## Supplementary material for "Computational modeling of human genetic variants in mice": H2M_Database_v1.csv (part 434 of 1838)

gene_name_h	gene_id_h	tx_id_h	chr_h	exon_num_h	strand_h	match	start_h	end_h	ref_seq_h	alt_seq_h	HGVSc_h	HGVSp_h	classification_h	exon_h	type_h	status	class	statement	flank_size_left	flank_size_right	gene_name_m	gene_id_m	tx_id_m	chr_m	exon_num_m	strand_m	type_m	classification_m	exon_m	start_m_ori	end_m_ori	ref_seq_m_ori	alt_seq_m_ori	HGVSc_m_ori	HGVSp_m_ori	start_m	end_m	ref_seq_m	alt_seq_m	HGVSc_m	HGVSp_m	ID_human	ID_mouse	Database	ID_db	pe_human	pe_mouse	be_human	be_mouse	expanded	flank_size
DDX3X	ENSG00000215301.5	ENST00000399959.2	chrX	17	+	True	41201997	41201998	TT	-	ENST00000399959.2:c.451_452TT>	S152Wfs*7	Frame_Shifting	E_6	DEL	True	2	Class 2: This mutation can be modeled, but the effect may not be consistent.	19aa	92aa	D1Pas1	ENSMUSG00000039224.2	ENSMUST00000045108.2	chr1	1	+	DEL	Frame_Shifting	E_1	186700520.0	186700521.0	TT	-	ENSMUST00000045108.2:c.448_449TT>	S151Rfs*7	186700520.0	186700521.0	TT	-	ENSMUST00000045108.2:c.448_449TT>	S151Rfs*7	CLINVAR-H2287262	CLINVAR-H2287262-M02-V01	CLINVAR	1196594.0	False	False	False	False	False	111
DDX3X	ENSG00000215301.5	ENST00000399959.2	chrX	17	+	True	41202545	41202545	A	-	ENST00000399959.2:c.620A>	K208Sfs*13	Frame_Shifting	E_7	DEL	True	2	Class 2: This mutation can be modeled, but the effect may not be consistent.	75aa	36aa	D1Pas1	ENSMUSG00000039224.2	ENSMUST00000045108.2	chr1	1	+	DEL	Frame_Shifting	E_1	186700689.0	186700689.0	A	-	ENSMUST00000045108.2:c.617A>	K207Sfs*13	186700689.0	186700689.0	A	-	ENSMUST00000045108.2:c.617A>	K207Sfs*13	CLINVAR-H2287312	CLINVAR-H2287312-M02-V01	CLINVAR	432784.0	False	False	False	False	False	111
DDX3X	ENSG00000215301.5	ENST00000399959.2	chrX	17	+	True	41202547	41202550	AAGC	-	ENST00000399959.2:c.622_625AAGC>	K208Mfs*12	Frame_Shifting	E_7	DEL	True	2	Class 2: This mutation can be modeled, but the effect may not be consistent.	76aa	34aa	D1Pas1	ENSMUSG00000039224.2	ENSMUST00000045108.2	chr1	1	+	DEL	Frame_Shifting	E_1	186700691.0	186700694.0	AAGC	-	ENSMUST00000045108.2:c.619_622AAGC>	K207Mfs*12	186700691.0	186700694.0	AAGC	-	ENSMUST00000045108.2:c.619_622AAGC>	K207Mfs*12	CLINVAR-H2287313	CLINVAR-H2287313-M02-V01	CLINVAR	916095.0	False	False	False	False	False	110
DDX3X	ENSG00000215301.5	ENST00000399959.2	chrX	17	+	True	41202566	41202568	TCA	CC	ENST00000399959.2:c.641_643TCA>CC	I214Tfs*7	Frame_Shifting	E_7	DEL	True	2	Class 2: This mutation can be modeled, but the effect may not be consistent.	82aa	28aa	D1Pas1	ENSMUSG00000039224.2	ENSMUST00000045108.2	chr1	1	+	DEL	Frame_Shifting	E_1	186700710.0	186700712.0	TCA	CC	ENSMUST00000045108.2:c.638_640TCA>CC	I213Tfs*7	186700710.0	186700712.0	TCA	CC	ENSMUST00000045108.2:c.638_640TCA>CC	I213Tfs*7	CLINVAR-H2287318	CLINVAR-H2287318-M02-V01	CLINVAR	429756.0	False	False	False	False	False	110
DDX3X	ENSG00000215301.5	ENST00000399959.2	chrX	17	+	True	41202574	41202575	AA	-	ENST00000399959.2:c.649_650AA>	D219Lfs*75	Frame_Shifting	E_7	DEL	True	2	Class 2: This mutation can be modeled, but the effect may not be consistent.	85aa	26aa	D1Pas1	ENSMUSG00000039224.2	ENSMUST00000045108.2	chr1	1	+	DEL	Frame_Shifting	E_1	186700718.0	186700719.0	AA	-	ENSMUST00000045108.2:c.646_647AA>	D218Lfs*30	186700718.0	186700719.0	AA	-	ENSMUST00000045108.2:c.646_647AA>	D218Lfs*30	CLINVAR-H2287321	CLINVAR-H2287321-M02-V01	CLINVAR	975673.0	False	False	False	False	False	111
DDX3X	ENSG00000215301.5	ENST00000399959.2	chrX	17	+	True	41203003	41203004	TG	-	ENST00000399959.2:c.693_694TG>	A232Sfs*62	Frame_Shifting	E_8	DEL	True	2	Class 2: This mutation can be modeled, but the effect may not be consistent.	99aa	11aa	D1Pas1	ENSMUSG00000039224.2	ENSMUST00000045108.2	chr1	1	+	DEL	Frame_Shifting	E_1	186700762.0	186700763.0	AG	-	ENSMUST00000045108.2:c.690_691AG>	A231Sfs*17	186700762.0	186700763.0	AG	-	ENSMUST00000045108.2:c.690_691AG>	A231Sfs*17	CLINVAR-H2287335	CLINVAR-H2287335-M02-V01	CLINVAR	2580937.0	False	False	False	False	False	110
DDX3X	ENSG00000215301.5	ENST00000399959.2	chrX	17	+	True	41203342	41203343	GA	-	ENST00000399959.2:c.825_826GA>	E277Vfs*17	Frame_Shifting	E_9	DEL	True	2	Class 2: This mutation can be modeled, but the effect may not be consistent.	15aa	148aa	D1Pas1	ENSMUSG00000039224.2	ENSMUST00000045108.2	chr1	1	+	DEL	Frame_Shifting	E_1	186700894.0	186700895.0	CA	-	ENSMUST00000045108.2:c.822_823CA>	E276Ifs*7	186700894.0	186700895.0	CA	-	ENSMUST00000045108.2:c.822_823CA>	E276Ifs*7	CLINVAR-H2287371	CLINVAR-H2287371-M02-V01	CLINVAR	666342.0	False	False	False	False	False	163
DDX3X	ENSG00000215301.5	ENST00000399959.2	chrX	17	+	True	41203342	41203345	GAGA	-	ENST00000399959.2:c.825_828GAGA>	R276Sfs*44	Frame_Shifting	E_9	DEL	True	2	Class 2: This mutation can be modeled, but the effect may not be consistent.	15aa	148aa	D1Pas1	ENSMUSG00000039224.2	ENSMUST00000045108.2	chr1	1	+	DEL	Frame_Shifting	E_1	186700894.0	186700897.0	CAGA	-	ENSMUST00000045108.2:c.822_825CAGA>	R275Nfs*44	186700894.0	186700897.0	CAGA	-	ENSMUST00000045108.2:c.822_825CAGA>	R275Nfs*44	CLINVAR-H2287372	CLINVAR-H2287372-M02-V01	CLINVAR	989448.0	False	False	False	False	False	163
DDX3X	ENSG00000215301.5	ENST00000399959.2	chrX	17	+	True	41204443	41204443	T	-	ENST00000399959.2:c.1036T>	L346*	Frame_Shifting	E_11	DEL	True	2	Class 2: This mutation can be modeled, but the effect may not be consistent.	86aa	78aa	D1Pas1	ENSMUSG00000039224.2	ENSMUST00000045108.2	chr1	1	+	DEL	Frame_Shifting	E_1	186701105.0	186701105.0	T	-	ENSMUST00000045108.2:c.1033T>	L345*	186701105.0	186701105.0	T	-	ENSMUST00000045108.2:c.1033T>	L345*	CLINVAR-H2287439	CLINVAR-H2287439-M02-V01	CLINVAR	2111569.0	False	False	False	False	False	164
DDX3X	ENSG00000215301.5	ENST00000399959.2	chrX	17	+	True	41204559	41204559	T	-	ENST00000399959.2:c.1152T>	P386Lfs*12	Frame_Shifting	E_11	DEL	True	2	Class 2: This mutation can be modeled, but the effect may not be consistent.	124aa	40aa	D1Pas1	ENSMUSG00000039224.2	ENSMUST00000045108.2	chr1	1	+	DEL	Frame_Shifting	E_1	186701221.0	186701221.0	C	-	ENSMUST00000045108.2:c.1149C>	P385Lfs*20	186701221.0	186701221.0	C	-	ENSMUST00000045108.2:c.1149C>	P385Lfs*20	CLINVAR-H2287458	CLINVAR-H2287458-M02-V01	CLINVAR	2572273.0	False	False	False	False	False	164
DDX3X	ENSG00000215301.5	ENST00000399959.2	chrX	17	+	True	41204676	41204682	TAGATGA	-	ENST00000399959.2:c.1190_1196TAGATGA>	L397Yfs*7	Frame_Shifting	E_12	DEL	True	2	Class 2: This mutation can be modeled, but the effect may not be consistent.	137aa	25aa	D1Pas1	ENSMUSG00000039224.2	ENSMUST00000045108.2	chr1	1	+	DEL	Frame_Shifting	E_1	186701259.0	186701265.0	TGGATGA	-	ENSMUST00000045108.2:c.1187_1193TGGATGA>	L396Yfs*7	186701259.0	186701265.0	TGGATGA	-	ENSMUST00000045108.2:c.1187_1193TGGATGA>	L396Yfs*7	CLINVAR-H2287480	CLINVAR-H2287480-M02-V01	CLINVAR	986159.0	False	False	False	False	False	162
DDX3X	ENSG00000215301.5	ENST00000399959.2	chrX	17	+	True	41204695	41204695	G	-	ENST00000399959.2:c.1209G>	A404Lfs*2	Frame_Shifting	E_12	DEL	True	2	Class 2: This mutation can be modeled, but the effect may not be consistent.	143aa	21aa	D1Pas1	ENSMUSG00000039224.2	ENSMUST00000045108.2	chr1	1	+	DEL	Frame_Shifting	E_1	186701278.0	186701278.0	G	-	ENSMUST00000045108.2:c.1206G>	A403Pfs*2	186701278.0	186701278.0	G	-	ENSMUST00000045108.2:c.1206G>	A403Pfs*2	CLINVAR-H2287486	CLINVAR-H2287486-M02-V01	CLINVAR	207820.0	False	False	False	False	False	164
DDX3X	ENSG00000215301.5	ENST00000399959.2	chrX	17	+	True	41204736	41204737	AG	-	ENST00000399959.2:c.1250_1251AG>	K418Sfs*15	Frame_Shifting	E_12	DEL	True	2	Class 2: This mutation can be modeled, but the effect may not be consistent.	157aa	7aa	D1Pas1	ENSMUSG00000039224.2	ENSMUST00000045108.2	chr1	1	+	DEL	Frame_Shifting	E_1	186701319.0	186701320.0	AG	-	ENSMUST00000045108.2:c.1247_1248AG>	K417Sfs*15	186701319.0	186701320.0	AG	-	ENSMUST00000045108.2:c.1247_1248AG>	K417Sfs*15	CLINVAR-H2287494	CLINVAR-H2287494-M02-V01	CLINVAR	1322193.0	False	False	False	False	False	164
DDX3X	ENSG00000215301.5	ENST00000399959.2	chrX	17	+	True	41204736	41204739	AGAA	-	ENST00000399959.2:c.1250_1253AGAA>	K418*	Frame_Shifting	E_12	DEL	True	2	Class 2: This mutation can be modeled, but the effect may not be consistent.	157aa	6aa	D1Pas1	ENSMUSG00000039224.2	ENSMUST00000045108.2	chr1	1	+	DEL	Frame_Shifting	E_1	186701319.0	186701322.0	AGAA	-	ENSMUST00000045108.2:c.1247_1250AGAA>	K417Sfs*17	186701319.0	186701322.0	AGAA	-	ENSMUST00000045108.2:c.1247_1250AGAA>	K417Sfs*17	CLINVAR-H2287495	CLINVAR-H2287495-M02-V01	CLINVAR	1254780.0	False	False	False	False	False	163
DDX3X	ENSG00000215301.5	ENST00000399959.2	chrX	17	+	True	41204742	41204742	T	-	ENST00000399959.2:c.1256T>	V419Efs*17	Frame_Shifting	E_12	DEL	True	2	Class 2: This mutation can be modeled, but the effect may not be consistent.	159aa	5aa	D1Pas1	ENSMUSG00000039224.2	ENSMUST00000045108.2	chr1	1	+	DEL	Frame_Shifting	E_1	186701325.0	186701325.0	T	-	ENSMUST00000045108.2:c.1253T>	V418Afs*17	186701325.0	186701325.0	T	-	ENSMUST00000045108.2:c.1253T>	V418Afs*17	CLINVAR-H2287497	CLINVAR-H2287497-M02-V01	CLINVAR	423331.0	False	False	False	False	False	164
DDX3X	ENSG00000215301.5	ENST00000399959.2	chrX	17	+	True	41204747	41204750	TGGG	-	ENST00000399959.2:c.1261_1264TGGG>	V422Kfs*13	Frame_Shifting	E_12	DEL	True	2	Class 2: This mutation can be modeled, but the effect may not be consistent.	161aa	2aa	D1Pas1	ENSMUSG00000039224.2	ENSMUST00000045108.2	chr1	1	+	DEL	Frame_Shifting	E_1	186701330.0	186701333.0	TGGG	-	ENSMUST00000045108.2:c.1258_1261TGGG>	V421Kfs*13	186701330.0	186701333.0	TGGG	-	ENSMUST00000045108.2:c.1258_1261TGGG>	V421Kfs*13	CLINVAR-H2287498	CLINVAR-H2287498-M02-V01	CLINVAR	1685691.0	False	False	False	False	False	163
DDX3X	ENSG00000215301.5	ENST00000399959.2	chrX	17	+	True	41205486	41205486	G	-	ENST00000399959.2:c.1320G>	D441Ifs*3	Frame_Shifting	E_13	DEL	True	2	Class 2: This mutation can be modeled, but the effect may not be consistent.	14aa	3aa	D1Pas1	ENSMUSG00000039224.2	ENSMUST00000045108.2	chr1	1	+	DEL	Frame_Shifting	E_1	186701389.0	186701389.0	G	-	ENSMUST00000045108.2:c.1317G>	D440Ifs*3	186701389.0	186701389.0	G	-	ENSMUST00000045108.2:c.1317G>	D440Ifs*3	CLINVAR-H2287523	CLINVAR-H2287523-M02-V01	CLINVAR	207809.0	False	False	False	False	False	17
DDX3X	ENSG00000215301.5	ENST00000399959.2	chrX	17	+	True	41205560	41205564	GATAC	-	ENST00000399959.2:c.1394_1398GATAC>	Y466Mfs*13	Frame_Shifting	E_13	DEL	True	2	Class 2: This mutation can be modeled, but the effect may not be consistent.	20aa	109aa	D1Pas1	ENSMUSG00000039224.2	ENSMUST00000045108.2	chr1	1	+	DEL	Frame_Shifting	E_1	186701463.0	186701467.0	GATAT	-	ENSMUST00000045108.2:c.1391_1395GATAT>	Y465Lfs*13	186701463.0	186701467.0	GATAT	-	ENSMUST00000045108.2:c.1391_1395GATAT>	Y465Lfs*13	CLINVAR-H2287532	CLINVAR-H2287532-M02-V01	CLINVAR	1706558.0	False	False	False	False	False	129
DDX3X	ENSG00000215301.5	ENST00000399959.2	chrX	17	+	True	41205563	41205566	ACGC	-	ENST00000399959.2:c.1397_1400ACGC>	A467Vfs*28	Frame_Shifting	E_13	DEL	True	2	Class 2: This mutation can be modeled, but the effect may not be consistent.	21aa	108aa	D1Pas1	ENSMUSG00000039224.2	ENSMUST00000045108.2	chr1	1	+	DEL	Frame_Shifting	E_1	186701466.0	186701469.0	ATGC	-	ENSMUST00000045108.2:c.1394_1397ATGC>	Y465Ffs*34	186701466.0	186701469.0	ATGC	-	ENSMUST00000045108.2:c.1394_1397ATGC>	Y465Ffs*34	CLINVAR-H2287533	CLINVAR-H2287533-M02-V01	CLINVAR	981250.0	False	False	False	False	False	129
DDX3X	ENSG00000215301.5	ENST00000399959.2	chrX	17	+	True	41205596	41205597	AG	-	ENST00000399959.2:c.1430_1431AG>	R478Gfs*2	Frame_Shifting	E_13	DEL	True	2	Class 2: This mutation can be modeled, but the effect may not be consistent.	32aa	98aa	D1Pas1	ENSMUSG00000039224.2	ENSMUST00000045108.2	chr1	1	+	DEL	Frame_Shifting	E_1	186701499.0	186701500.0	AG	-	ENSMUST00000045108.2:c.1427_1428AG>	Q476Pfs*3	186701499.0	186701500.0	AG	-	ENSMUST00000045108.2:c.1427_1428AG>	Q476Pfs*3	CLINVAR-H2287547	CLINVAR-H2287547-M02-V01	CLINVAR	2124062.0	False	False	False	False	False	130
DDX3X	ENSG00000215301.5	ENST00000399959.2	chrX	17	+	True	41205627	41205627	C	-	ENST00000399959.2:c.1461C>	R488Afs*8	Frame_Shifting	E_13	DEL	True	2	Class 2: This mutation can be modeled, but the effect may not be consistent.	42aa	88aa	D1Pas1	ENSMUSG00000039224.2	ENSMUST00000045108.2	chr1	1	+	DEL	Frame_Shifting	E_1	186701530.0	186701530.0	C	-	ENSMUST00000045108.2:c.1458C>	R487Dfs*13	186701530.0	186701530.0	C	-	ENSMUST00000045108.2:c.1458C>	R487Dfs*13	CLINVAR-H2287559	CLINVAR-H2287559-M02-V01	CLINVAR	280825.0	False	False	False	False	False	130
DDX3X	ENSG00000215301.5	ENST00000399959.2	chrX	17	+	True	41205795	41205796	AT	-	ENST00000399959.2:c.1535_1536AT>	H512Rfs*5	Frame_Shifting	E_14	DEL	True	2	Class 2: This mutation can be modeled, but the effect may not be consistent.	67aa	63aa	D1Pas1	ENSMUSG00000039224.2	ENSMUST00000045108.2	chr1	1	+	DEL	Frame_Shifting	E_1	186701604.0	186701605.0	AT	-	ENSMUST00000045108.2:c.1532_1533AT>	H511Rfs*8	186701604.0	186701605.0	AT	-	ENSMUST00000045108.2:c.1532_1533AT>	H511Rfs*8	CLINVAR-H2287588	CLINVAR-H2287588-M02-V01	CLINVAR	207812.0	False	False	False	False	False	130
DDX3X	ENSG00000215301.5	ENST00000399959.2	chrX	17	+	True	41205795	41205799	ATGTT	-	ENST00000399959.2:c.1535_1539ATGTT>	V513Qfs*3	Frame_Shifting	E_14	DEL	True	2	Class 2: This mutation can be modeled, but the effect may not be consistent.	67aa	62aa	D1Pas1	ENSMUSG00000039224.2	ENSMUST00000045108.2	chr1	1	+	DEL	Frame_Shifting	E_1	186701604.0	186701608.0	ATGTC	-	ENSMUST00000045108.2:c.1532_1536ATGTC>	V512Qfs*6	186701604.0	186701608.0	ATGTC	-	ENSMUST00000045108.2:c.1532_1536ATGTC>	V512Qfs*6	CLINVAR-H2287589	CLINVAR-H2287589-M02-V01	CLINVAR	981368.0	False	False	False	False	False	129
DDX3X	ENSG00000215301.5	ENST00000399959.2	chrX	17	+	True	41205859	41205869	ACGTGTAGGAA	-	ENST00000399959.2:c.1599_1609ACGTGTAGGAA>	R534Pfs*9	Frame_Shifting	E_14	DEL	True	2	Class 2: This mutation can be modeled, but the effect may not be consistent.	88aa	38aa	D1Pas1	ENSMUSG00000039224.2	ENSMUST00000045108.2	chr1	1	+	DEL	Frame_Shifting	E_1	186701668.0	186701678.0	TCGTGTTGGAA	-	ENSMUST00000045108.2:c.1596_1606TCGTGTTGGAA>	R533Pfs*25	186701668.0	186701678.0	TCGTGTTGGAA	-	ENSMUST00000045108.2:c.1596_1606TCGTGTTGGAA>	R533Pfs*25	CLINVAR-H2287608	CLINVAR-H2287608-M02-V01	CLINVAR	984544.0	False	False	False	False	False	126
DDX3X	ENSG00000215301.5	ENST00000399959.2	chrX	17	+	True	41206153	41206156	ACTA	-	ENST00000399959.2:c.1657_1660ACTA>	T553Rfs*18	Frame_Shifting	E_15	DEL	True	2	Class 2: This mutation can be modeled, but the effect may not be consistent.	108aa	21aa	D1Pas1	ENSMUSG00000039224.2	ENSMUST00000045108.2	chr1	1	+	DEL	Frame_Shifting	E_1	186701726.0	186701729.0	ACCA	-	ENSMUST00000045108.2:c.1654_1657ACCA>	T552Kfs*18	186701726.0	186701729.0	ACCA	-	ENSMUST00000045108.2:c.1654_1657ACCA>	T552Kfs*18	CLINVAR-H2287631	CLINVAR-H2287631-M02-V01	CLINVAR	1453556.0	False	False	False	False	False	129
DDX3X	ENSG00000215301.5	ENST00000399959.2	chrX	17	+	True	41206154	41206158	CTAAG	-	ENST00000399959.2:c.1658_1662CTAAG>	T553Rfs*8	Frame_Shifting	E_15	DEL	True	2	Class 2: This mutation can be modeled, but the effect may not be consistent.	108aa	21aa	D1Pas1	ENSMUSG00000039224.2	ENSMUST00000045108.2	chr1	1	+	DEL	Frame_Shifting	E_1	186701727.0	186701731.0	CCAAA	-	ENSMUST00000045108.2:c.1655_1659CCAAA>	T552Rfs*8	186701727.0	186701731.0	CCAAA	-	ENSMUST00000045108.2:c.1655_1659CCAAA>	T552Rfs*8	CLINVAR-H2287632	CLINVAR-H2287632-M02-V01	CLINVAR	988533.0	False	False	False	False	False	129
DDX3X	ENSG00000215301.5	ENST00000399959.2	chrX	17	+	True	41206191	41206192	AG	-	ENST00000399959.2:c.1695_1696AG>	E566Sfs*11	Frame_Shifting	E_15	DEL	True	2	Class 2: This mutation can be modeled, but the effect may not be consistent.	120aa	9aa	D1Pas1	ENSMUSG00000039224.2	ENSMUST00000045108.2	chr1	1	+	DEL	Frame_Shifting	E_1	186701764.0	186701765.0	AG	-	ENSMUST00000045108.2:c.1692_1693AG>	E565Sfs*11	186701764.0	186701765.0	AG	-	ENSMUST00000045108.2:c.1692_1693AG>	E565Sfs*11	CLINVAR-H2287637	CLINVAR-H2287637-M02-V01	CLINVAR	2228136.0	False	False	False	False	False	129
DDX3X	ENSG00000215301.5	ENST00000399959.2	chrX	17	+	True	41206242	41206242	T	-	ENST00000399959.2:c.1746T>	S583Afs*86	Frame_Shifting	E_15	DEL	True	2	Class 2: This mutation can be modeled, but the effect may not be consistent.	5aa	0aa	D1Pas1	ENSMUSG00000039224.2	ENSMUST00000045108.2	chr1	1	+	DEL	Frame_Shifting	E_1	186701815.0	186701815.0	T	-	ENSMUST00000045108.2:c.1743T>	G582Afs*85	186701815.0	186701815.0	T	-	ENSMUST00000045108.2:c.1743T>	G582Afs*85	CLINVAR-H2287651	CLINVAR-H2287651-M02-V01	CLINVAR	870099.0	False	False	False	False	False	5
DDX3X	ENSG00000215301.5	ENST00000399959.2	chrX	17	+	True	41206634	41206634	C	-	ENST00000399959.2:c.1839C>	F613Lfs*56	Frame_Shifting	E_16	DEL	True	2	Class 2: This mutation can be modeled, but the effect may not be consistent.	22aa	0aa	D1Pas1	ENSMUSG00000039224.2	ENSMUST00000045108.2	chr1	1	+	DEL	Frame_Shifting	E_1	186701905.0	186701905.0	C	-	ENSMUST00000045108.2:c.1833C>	F611Lfs*56	186701905.0	186701905.0	C	-	ENSMUST00000045108.2:c.1833C>	F611Lfs*56	CLINVAR-H2287669	CLINVAR-H2287669-M02-V01	CLINVAR	986113.0	False	False	False	False	False	22
DDX3X	ENSG00000215301.5	ENST00000399959.2	chrX	17	+	True	41201854	41201855	TC	-	ENST00000399959.2:c.391_392TC>	S131Rfs*2	Frame_Shifting	E_5	DEL	False	4	Class 4: Mutated sequences are not identical.	0aa	0aa	D1Pas1	ENSMUSG00000039224.2	ENSMUST00000045108.2	chr1	1	+																AACR-H0130703		AACR		False	False	False	False	False	0
DDX3X	ENSG00000215301.5	ENST00000399959.2	chrX	17	+	True	41203288	41203325	TGGAAGGTATGGGCGCCGCAAACAATACCCAATCTCCT	-	ENST00000399959.2:c.771_808TGGAAGGTATGGGCGCCGCAAACAATACCCAATCTCCT>	R259Ifs*23	Frame_Shifting	E_9	DEL	False	4	Class 4: Mutated sequences are not identical.	0aa	0aa	D1Pas1	ENSMUSG00000039224.2	ENSMUST00000045108.2	chr1	1	+																AACR-H0570753		AACR		False	False	False	False	False	0
DDX3X	ENSG00000215301.5	ENST00000399959.2	chrX	17	+	True	41200758	41200758	C	-	ENST00000399959.2:c.173C>	S58*	Frame_Shifting	E_4	DEL	False	4	Class 4: Mutated sequences are not identical.	0aa	0aa	D1Pas1	ENSMUSG00000039224.2	ENSMUST00000045108.2	chr1	1	+																AACR-H0570819		AACR		False	False	False	False	False	0
DDX3X	ENSG00000215301.5	ENST00000399959.2	chrX	17	+	True	41196691	41196694	AATC	-	ENST00000399959.2:c.76_79AATC>	N26Rfs*17	Frame_Shifting	E_2	DEL	False	4	Class 4: Mutated sequences are not identical.	0aa	0aa	D1Pas1	ENSMUSG00000039224.2	ENSMUST00000045108.2	chr1	1	+																AACR-H0570823		AACR		False	False	False	False	False	0
DDX3X	ENSG00000215301.5	ENST00000399959.2	chrX	17	+	True	41206263	41206265	GAG	-	ENST00000399959.2:c.1767_1769GAG>	K589_S590delinsN	In_Frame	E_15	DEL	False	4	Class 4: Mutated sequences are not identical.	0aa	0aa	D1Pas1	ENSMUSG00000039224.2	ENSMUST00000045108.2	chr1	1	+																AACR-H0570965		AACR		False	False	False	False	False	0
DDX3X	ENSG00000215301.5	ENST00000399959.2	chrX	17	+	True	41196691	41196691	A	-	ENST00000399959.2:c.76A>	N26Ifs*18	Frame_Shifting	E_2	DEL	False	4	Class 4: Mutated sequences are not identical.	0aa	0aa	D1Pas1	ENSMUSG00000039224.2	ENSMUST00000045108.2	chr1	1	+																AACR-H0571056		AACR		False	False	False	False	False	0
DDX3X	ENSG00000215301.5	ENST00000399959.2	chrX	17	+	True	41192975	41192975	C	-	ENST00000399959.2:c.325C>		Non_Coding,5		DEL	False	4	Class 4: Mutated sequences are not identical.	0aa	0aa	D1Pas1	ENSMUSG00000039224.2	ENSMUST00000045108.2	chr1	1	+																CLINVAR-H2287107		CLINVAR	1213607.0	False	False	False	False	False	0
DDX3X	ENSG00000215301.5	ENST00000399959.2	chrX	17	+	True	41196691	41196691	A	-	ENST00000399959.2:c.76A>	N26Ifs*18	Frame_Shifting	E_2	DEL	False	4	Class 4: Mutated sequences are not identical.	0aa	0aa	D1Pas1	ENSMUSG00000039224.2	ENSMUST00000045108.2	chr1	1	+																CLINVAR-H2287139		CLINVAR	986976.0	False	False	False	False	False	0
DDX3X	ENSG00000215301.5	ENST00000399959.2	chrX	17	+	True	41198332	41198332	T	-	ENST00000399959.2:c.147T>	G51Vfs*170	Frame_Shifting	E_3	DEL	False	4	Class 4: Mutated sequences are not identical.	0aa	0aa	D1Pas1	ENSMUSG00000039224.2	ENSMUST00000045108.2	chr1	1	+																CLINVAR-H2287170		CLINVAR	689706.0	False	False	False	False	False	0
DDX3X	ENSG00000215301.5	ENST00000399959.2	chrX	17	+	True	41200819	41200820	AA	-	ENST00000399959.2:c.234_235AA>	G80Efs*3	Frame_Shifting	E_4	DEL	False	4	Class 4: Mutated sequences are not identical.	0aa	0aa	D1Pas1	ENSMUSG00000039224.2	ENSMUST00000045108.2	chr1	1	+																CLINVAR-H2287207		CLINVAR	1690636.0	False	False	False	False	False	0
DDX3X	ENSG00000215301.5	ENST00000399959.2	chrX	17	+	True	41201850	41201854	CAAAT	-	ENST00000399959.2:c.387_391CAAAT>	K130Rfs*2	Frame_Shifting	E_5	DEL	False	4	Class 4: Mutated sequences are not identical.	0aa	0aa	D1Pas1	ENSMUSG00000039224.2	ENSMUST00000045108.2	chr1	1	+																CLINVAR-H2287243		CLINVAR	872823.0	False	False	False	False	False	0
DDX3X	ENSG00000215301.5	ENST00000399959.2	chrX	17	+	True	41204760	41204763	CAGA	-	ENST00000399959.2:c.1274_1277CAGA>	D426Nfs*9	Frame_Shifting	E_12	DEL	False	4	Class 4: Mutated sequences are not identical.	0aa	0aa	D1Pas1	ENSMUSG00000039224.2	ENSMUST00000045108.2	chr1	1	+																CLINVAR-H2287501		CLINVAR	520543.0	False	False	False	False	False	0
DDX3X	ENSG00000215301.5	ENST00000399959.2	chrX	17	+	True	41206635	41206649	AGCAGCAGCCGCGCA	-	ENST00000399959.2:c.1840_1854AGCAGCAGCCGCGCA>	S614_A618del	In_Frame	E_16	DEL	False	4	Class 4: Mutated sequences are not identical.	0aa	0aa	D1Pas1	ENSMUSG00000039224.2	ENSMUST00000045108.2	chr1	1	+																CLINVAR-H2287670		CLINVAR	2097708.0	False	False	False	False	False	0
DDX3X	ENSG00000215301.5	ENST00000399959.2	chrX	17	+	True	41206650	41206652	AGC	-	ENST00000399959.2:c.1855_1857AGC>	S619del	In_Frame	E_16	DEL	False	4	Class 4: Mutated sequences are not identical.	0aa	0aa	D1Pas1	ENSMUSG00000039224.2	ENSMUST00000045108.2	chr1	1	+																CLINVAR-H2287672		CLINVAR	1307084.0	False	False	False	False	False	0
DDX3X	ENSG00000215301.5	ENST00000399959.2	chrX	17	+	True	41203642	41203645	GACT	C	ENST00000399959.2:c.1015_1018GACT>C	D339_F340delinsL	In_Frame	E_10	DEL	True	0	Class 0: This mutation can be originally modeled.	33aa	84aa	Ddx3x	ENSMUSG00000000787.13	ENSMUST00000000804.7	chrX	17	+	DEL	In_Frame	E_10	13155169.0	13155172.0	GACT	C	ENSMUST00000000804.7:c.1015_1018GACT>C	D339_F340delinsL	13155169.0	13155172.0	GACT	C	ENSMUST00000000804.7:c.1015_1018GACT>C	D339_F340delinsL	AACR-H0030478	AACR-H0030478-M01-V01	AACR		False	False	False	False	False	117
DDX3X	ENSG00000215301.5	ENST00000399959.2	chrX	17	+	True	41204549	41204566	TTAGTGCTACTTTTCCTA	-	ENST00000399959.2:c.1142_1159TTAGTGCTACTTTTCCTA>	F381_K387delins*	In_Frame	E_11	DEL	True	0	Class 0: This mutation can be originally modeled.	75aa	37aa	Ddx3x	ENSMUSG00000000787.13	ENSMUST00000000804.7	chrX	17	+	DEL	In_Frame	E_11	13155750.0	13155767.0	TTAGTGCTACTTTTCCTA	-	ENSMUST00000000804.7:c.1142_1159TTAGTGCTACTTTTCCTA>	F381_K387delins*	13155750.0	13155767.0	TTAGTGCTACTTTTCCTA	-	ENSMUST00000000804.7:c.1142_1159TTAGTGCTACTTTTCCTA>	F381_K387delins*	AACR-H0067035	AACR-H0067035-M01-V01	AACR		False	False	False	False	False	112
DDX3X	ENSG00000215301.5	ENST00000399959.2	chrX	17	+	True	41205760	41205762	AGC	-	ENST00000399959.2:c.1500_1502AGC>	A501del	In_Frame	E_14	DEL	True	0	Class 0: This mutation can be originally modeled.	74aa	74aa	Ddx3x	ENSMUSG00000000787.13	ENSMUST00000000804.7	chrX	17	+	DEL	In_Frame	E_14	13156687.0	13156689.0	AGC	-	ENSMUST00000000804.7:c.1500_1502AGC>	A501del	13156687.0	13156689.0	AGC	-	ENSMUST00000000804.7:c.1500_1502AGC>	A501del	AACR-H0130255	AACR-H0130255-M01-V01	AACR		False	False	False	False	False	148
DDX3X	ENSG00000215301.5	ENST00000399959.2	chrX	17	+	True	41203348	41203350	GTT	-	ENST00000399959.2:c.831_833GTT>	L278del	In_Frame	E_9	DEL	True	0	Class 0: This mutation can be originally modeled.	32aa	26aa	Ddx3x	ENSMUSG00000000787.13	ENSMUST00000000804.7	chrX	17	+	DEL	In_Frame	E_9	13154877.0	13154879.0	ATT	-	ENSMUST00000000804.7:c.831_833ATT>	L278del	13154877.0	13154879.0	ATT	-	ENSMUST00000000804.7:c.831_833ATT>	L278del	AACR-H0570717	AACR-H0570717-M01-V01	AACR		False	False	False	False	False	58
DDX3X	ENSG00000215301.5	ENST00000399959.2	chrX	17	+	True	41203328	41203354	GTATTAGCACCAACGAGAGAGTTGGCA	-	ENST00000399959.2:c.811_837GTATTAGCACCAACGAGAGAGTTGGCA>	V271_A279del	In_Frame	E_9	DEL	True	0	Class 0: This mutation can be originally modeled.	26aa	25aa	Ddx3x	ENSMUSG00000000787.13	ENSMUST00000000804.7	chrX	17	+	DEL	In_Frame	E_9	13154857.0	13154883.0	GTACTGGCACCAACGAGAGAATTGGCA	-	ENSMUST00000000804.7:c.811_837GTACTGGCACCAACGAGAGAATTGGCA>	V271_A279del	13154857.0	13154883.0	GTACTGGCACCAACGAGAGAATTGGCA	-	ENSMUST00000000804.7:c.811_837GTACTGGCACCAACGAGAGAATTGGCA>	V271_A279del	AACR-H0570723	AACR-H0570723-M01-V01	AACR		False	False	False	False	False	51
DDX3X	ENSG00000215301.5	ENST00000399959.2	chrX	17	+	True	41202554	41202559	CTATTC	-	ENST00000399959.2:c.629_634CTATTC>	I211_P212del	In_Frame	E_7	DEL	True	0	Class 0: This mutation can be originally modeled.	100aa	31aa	Ddx3x	ENSMUSG00000000787.13	ENSMUST00000000804.7	chrX	17	+	DEL	In_Frame	E_7	13154109.0	13154114.0	CTATTC	-	ENSMUST00000000804.7:c.629_634CTATTC>	I211_P212del	13154109.0	13154114.0	CTATTC	-	ENSMUST00000000804.7:c.629_634CTATTC>	I211_P212del	AACR-H0570859	AACR-H0570859-M01-V01	AACR		False	False	False	False	False	131
DDX3X	ENSG00000215301.5	ENST00000399959.2	chrX	17	+	True	41201863	41201865	GAT	-	ENST00000399959.2:c.400_402GAT>	D134del	In_Frame	E_5	DEL	True	0	Class 0: This mutation can be originally modeled.	24aa	109aa	Ddx3x	ENSMUSG00000000787.13	ENSMUST00000000804.7	chrX	17	+	DEL	In_Frame	E_5	13153579.0	13153581.0	GAT	-	ENSMUST00000000804.7:c.400_402GAT>	D134del	13153579.0	13153581.0	GAT	-	ENSMUST00000000804.7:c.400_402GAT>	D134del	AACR-H0570872	AACR-H0570872-M01-V01	AACR		False	False	False	False	False	133
DDX3X	ENSG00000215301.5	ENST00000399959.2	chrX	17	+	True	41206129	41206140	TTTAACGAGAGG	-	ENST00000399959.2:c.1633_1644TTTAACGAGAGG>	F545_R548del	In_Frame	E_15	DEL	True	0	Class 0: This mutation can be originally modeled.	119aa	27aa	Ddx3x	ENSMUSG00000000787.13	ENSMUST00000000804.7	chrX	17	+	DEL	In_Frame	E_15	13157157.0	13157168.0	TTTAATGAAAGG	-	ENSMUST00000000804.7:c.1633_1644TTTAATGAAAGG>	F545_R548del	13157157.0	13157168.0	TTTAATGAAAGG	-	ENSMUST00000000804.7:c.1633_1644TTTAATGAAAGG>	F545_R548del	AACR-H0570898	AACR-H0570898-M01-V01	AACR		False	False	False	False	False	146
DDX3X	ENSG00000215301.5	ENST00000399959.2	chrX	17	+	True	41206170	41206172	TCT	-	ENST00000399959.2:c.1674_1676TCT>	L559del	In_Frame	E_15	DEL	True	0	Class 0: This mutation can be originally modeled.	132aa	16aa	Ddx3x	ENSMUSG00000000787.13	ENSMUST00000000804.7	chrX	17	+	DEL	In_Frame	E_15	13157198.0	13157200.0	TCT	-	ENSMUST00000000804.7:c.1674_1676TCT>	L559del	13157198.0	13157200.0	TCT	-	ENSMUST00000000804.7:c.1674_1676TCT>	L559del	AACR-H0570927	AACR-H0570927-M01-V01	AACR		False	False	False	False	False	148
DDX3X	ENSG00000215301.5	ENST00000399959.2	chrX	17	+	True	41206190	41206192	AAG	-	ENST00000399959.2:c.1694_1696AAG>	E566del	In_Frame	E_15	DEL	True	0	Class 0: This mutation can be originally modeled.	139aa	9aa	Ddx3x	ENSMUSG00000000787.13	ENSMUST00000000804.7	chrX	17	+	DEL	In_Frame	E_15	13157218.0	13157220.0	AAG	-	ENSMUST00000000804.7:c.1694_1696AAG>	E566del	13157218.0	13157220.0	AAG	-	ENSMUST00000000804.7:c.1694_1696AAG>	E566del	AACR-H0570929	AACR-H0570929-M01-V01	AACR		False	False	False	False	False	148
DDX3X	ENSG00000215301.5	ENST00000399959.2	chrX	17	+	True	41206247	41206255	GTCGTGGAC	-	ENST00000399959.2:c.1751_1759GTCGTGGAC>	R585_R587del	In_Frame	E_15	DEL	True	0	Class 0: This mutation can be originally modeled.	7aa	42aa	Ddx3x	ENSMUSG00000000787.13	ENSMUST00000000804.7	chrX	17	+	DEL	In_Frame	E_15	13157275.0	13157283.0	GTCGTGGAC	-	ENSMUST00000000804.7:c.1751_1759GTCGTGGAC>	R585_R587del	13157275.0	13157283.0	GTCGTGGAC	-	ENSMUST00000000804.7:c.1751_1759GTCGTGGAC>	R585_R587del	AACR-H0570961	AACR-H0570961-M01-V01	AACR		False	False	False	False	False	49
DDX3X	ENSG00000215301.5	ENST00000399959.2	chrX	17	+	True	41206263	41206265	GAG	-	ENST00000399959.2:c.1767_1769GAG>	K589_S590delinsN	In_Frame	E_15	DEL	True	0	Class 0: This mutation can be originally modeled.	12aa	39aa	Ddx3x	ENSMUSG00000000787.13	ENSMUST00000000804.7	chrX	17	+	DEL	In_Frame	E_15	13157291.0	13157293.0	GAG	-	ENSMUST00000000804.7:c.1767_1769GAG>	K589_S590delinsN	13157291.0	13157293.0	GAG	-	ENSMUST00000000804.7:c.1767_1769GAG>	K589_S590delinsN	AACR-H0570965	AACR-H0570965-M01-V01	AACR		False	False	False	False	False	51
DDX3X	ENSG00000215301.5	ENST00000399959.2	chrX	17	+	True	41198302	41198304	TCC	-	ENST00000399959.2:c.117_119TCC>	P40del	In_Frame	E_3	DEL	True	0	Class 0: This mutation can be originally modeled.	38aa	35aa	Ddx3x	ENSMUSG00000000787.13	ENSMUST00000000804.7	chrX	17	+	DEL	In_Frame	E_3	13151167.0	13151169.0	CCC	-	ENSMUST00000000804.7:c.117_119CCC>	P40del	13151167.0	13151169.0	CCC	-	ENSMUST00000000804.7:c.117_119CCC>	P40del	CLINVAR-H2287161	CLINVAR-H2287161-M01-V01	CLINVAR	1215809.0	False	False	False	False	False	73
DDX3X	ENSG00000215301.5	ENST00000399959.2	chrX	17	+	True	41200834	41200836	CTT	-	ENST00000399959.2:c.249_251CTT>	F84del	In_Frame	E_4	DEL	True	0	Class 0: This mutation can be originally modeled.	6aa	1aa	Ddx3x	ENSMUSG00000000787.13	ENSMUST00000000804.7	chrX	17	+	DEL	In_Frame	E_4	13152370.0	13152372.0	CTT	-	ENSMUST00000000804.7:c.249_251CTT>	F84del	13152370.0	13152372.0	CTT	-	ENSMUST00000000804.7:c.249_251CTT>	F84del	CLINVAR-H2287213	CLINVAR-H2287213-M01-V01	CLINVAR	1913486.0	False	False	False	False	False	7
DDX3X	ENSG00000215301.5	ENST00000399959.2	chrX	17	+	True	41202565	41202567	ATC	-	ENST00000399959.2:c.640_642ATC>	I214del	In_Frame	E_7	DEL	True	0	Class 0: This mutation can be originally modeled.	104aa	29aa	Ddx3x	ENSMUSG00000000787.13	ENSMUST00000000804.7	chrX	17	+	DEL	In_Frame	E_7	13154120.0	13154122.0	ATC	-	ENSMUST00000000804.7:c.640_642ATC>	I214del	13154120.0	13154122.0	ATC	-	ENSMUST00000000804.7:c.640_642ATC>	I214del	CLINVAR-H2287317	CLINVAR-H2287317-M01-V01	CLINVAR	872861.0	False	False	False	False	False	133
DDX3X	ENSG00000215301.5	ENST00000399959.2	chrX	17	+	True	41202576	41202578	AAG	-	ENST00000399959.2:c.651_653AAG>	R218del	In_Frame	E_7	DEL	True	0	Class 0: This mutation can be originally modeled.	107aa	25aa	Ddx3x	ENSMUSG00000000787.13	ENSMUST00000000804.7	chrX	17	+	DEL	In_Frame	E_7	13154131.0	13154133.0	AAG	-	ENSMUST00000000804.7:c.651_653AAG>	R218del	13154131.0	13154133.0	AAG	-	ENSMUST00000000804.7:c.651_653AAG>	R218del	CLINVAR-H2287322	CLINVAR-H2287322-M01-V01	CLINVAR	1392822.0	False	False	False	False	False	132
DDX3X	ENSG00000215301.5	ENST00000399959.2	chrX	17	+	True	41203338	41203340	CAA	-	ENST00000399959.2:c.821_823CAA>	T275del	In_Frame	E_9	DEL	True	0	Class 0: This mutation can be originally modeled.	29aa	29aa	Ddx3x	ENSMUSG00000000787.13	ENSMUST00000000804.7	chrX	17	+	DEL	In_Frame	E_9	13154867.0	13154869.0	CAA	-	ENSMUST00000000804.7:c.821_823CAA>	T275del	13154867.0	13154869.0	CAA	-	ENSMUST00000000804.7:c.821_823CAA>	T275del	CLINVAR-H2287369	CLINVAR-H2287369-M01-V01	CLINVAR	624402.0	False	False	False	False	False	58
DDX3X	ENSG00000215301.5	ENST00000399959.2	chrX	17	+	True	41203586	41203588	TAG	-	ENST00000399959.2:c.959_961TAG>	V321del	In_Frame	E_10	DEL	True	0	Class 0: This mutation can be originally modeled.	14aa	103aa	Ddx3x	ENSMUSG00000000787.13	ENSMUST00000000804.7	chrX	17	+	DEL	In_Frame	E_10	13155113.0	13155115.0	TAG	-	ENSMUST00000000804.7:c.959_961TAG>	V321del	13155113.0	13155115.0	TAG	-	ENSMUST00000000804.7:c.959_961TAG>	V321del	CLINVAR-H2287407	CLINVAR-H2287407-M01-V01	CLINVAR	451203.0	False	False	False	False	False	117
DDX3X	ENSG00000215301.5	ENST00000399959.2	chrX	17	+	True	41204688	41204690	TCT	-	ENST00000399959.2:c.1202_1204TCT>	F402del	In_Frame	E_12	DEL	True	0	Class 0: This mutation can be originally modeled.	95aa	22aa	Ddx3x	ENSMUSG00000000787.13	ENSMUST00000000804.7	chrX	17	+	DEL	In_Frame	E_12	13156107.0	13156109.0	TAT	-	ENSMUST00000000804.7:c.1202_1204TAT>	F402del	13156107.0	13156109.0	TAT	-	ENSMUST00000000804.7:c.1202_1204TAT>	F402del	CLINVAR-H2287484	CLINVAR-H2287484-M01-V01	CLINVAR	419827.0	False	False	False	False	False	117
DDX3X	ENSG00000215301.5	ENST00000399959.2	chrX	17	+	True	41204785	41204787	CCT	-	ENST00000399959.2:c.1299_1301CCT>	L434del	In_Frame	E_12	DEL	True	0	Class 0: This mutation can be originally modeled.	7aa	141aa	Ddx3x	ENSMUSG00000000787.13	ENSMUST00000000804.7	chrX	17	+	DEL	In_Frame	E_12	13156204.0	13156206.0	CCT	-	ENSMUST00000000804.7:c.1299_1301CCT>	L434del	13156204.0	13156206.0	CCT	-	ENSMUST00000000804.7:c.1299_1301CCT>	L434del	CLINVAR-H2287508	CLINVAR-H2287508-M01-V01	CLINVAR	1676929.0	False	False	False	False	False	148
DDX3X	ENSG00000215301.5	ENST00000399959.2	chrX	17	+	True	41205605	41205607	GAG	-	ENST00000399959.2:c.1439_1441GAG>	R480_E481delinsK	In_Frame	E_13	DEL	True	0	Class 0: This mutation can be originally modeled.	54aa	94aa	Ddx3x	ENSMUSG00000000787.13	ENSMUST00000000804.7	chrX	17	+	DEL	In_Frame	E_13	13156541.0	13156543.0	GGG	-	ENSMUST00000000804.7:c.1439_1441GGG>	R480_E481delinsK	13156541.0	13156543.0	GGG	-	ENSMUST00000000804.7:c.1439_1441GGG>	R480_E481delinsK	CLINVAR-H2287551	CLINVAR-H2287551-M01-V01	CLINVAR	1937000.0	False	False	False	False	False	148
DDX3X	ENSG00000215301.5	ENST00000399959.2	chrX	17	+	True	41206170	41206172	TCT	-	ENST00000399959.2:c.1674_1676TCT>	L559del	In_Frame	E_15	DEL	True	0	Class 0: This mutation can be originally modeled.	132aa	16aa	Ddx3x	ENSMUSG00000000787.13	ENSMUST00000000804.7	chrX	17	+	DEL	In_Frame	E_15	13157198.0	13157200.0	TCT	-	ENSMUST00000000804.7:c.1674_1676TCT>	L559del	13157198.0	13157200.0	TCT	-	ENSMUST00000000804.7:c.1674_1676TCT>	L559del	CLINVAR-H2287634	CLINVAR-H2287634-M01-V01	CLINVAR	503738.0	False	False	False	False	False	148
DDX3X	ENSG00000215301.5	ENST00000399959.2	chrX	17	+	True	41206608	41206610	AGT	-	ENST00000399959.2:c.1813_1815AGT>	S605del	In_Frame	E_16	DEL	True	0	Class 0: This mutation can be originally modeled.	28aa	24aa	Ddx3x	ENSMUSG00000000787.13	ENSMUST00000000804.7	chrX	17	+	DEL	In_Frame	E_16	13157445.0	13157447.0	AGT	-	ENSMUST00000000804.7:c.1813_1815AGT>	S605del	13157445.0	13157447.0	AGT	-	ENSMUST00000000804.7:c.1813_1815AGT>	S605del	CLINVAR-H2287666	CLINVAR-H2287666-M01-V01	CLINVAR	1037778.0	False	False	False	False	False	52
DDX3X	ENSG00000215301.5	ENST00000399959.2	chrX	17	+	True	41206635	41206649	AGCAGCAGCCGCGCA	-	ENST00000399959.2:c.1840_1854AGCAGCAGCCGCGCA>	S614_A618del	In_Frame	E_16	DEL	True	0	Class 0: This mutation can be originally modeled.	37aa	11aa	Ddx3x	ENSMUSG00000000787.13	ENSMUST00000000804.7	chrX	17	+	DEL	In_Frame	E_16	13157472.0	13157486.0	AGCAGCAGCCGTGCA	-	ENSMUST00000000804.7:c.1840_1854AGCAGCAGCCGTGCA>	S614_A618del	13157472.0	13157486.0	AGCAGCAGCCGTGCA	-	ENSMUST00000000804.7:c.1840_1854AGCAGCAGCCGTGCA>	S614_A618del	CLINVAR-H2287670	CLINVAR-H2287670-M01-V01	CLINVAR	2097708.0	False	False	False	False	False	48
DDX3X	ENSG00000215301.5	ENST00000399959.2	chrX	17	+	True	41206650	41206652	AGC	-	ENST00000399959.2:c.1855_1857AGC>	S619del	In_Frame	E_16	DEL	True	0	Class 0: This mutation can be originally modeled.	42aa	10aa	Ddx3x	ENSMUSG00000000787.13	ENSMUST00000000804.7	chrX	17	+	DEL	In_Frame	E_16	13157487.0	13157489.0	AGC	-	ENSMUST00000000804.7:c.1855_1857AGC>	S619del	13157487.0	13157489.0	AGC	-	ENSMUST00000000804.7:c.1855_1857AGC>	S619del	CLINVAR-H2287672	CLINVAR-H2287672-M01-V01	CLINVAR	1307084.0	False	False	False	False	False	52
DDX3X	ENSG00000215301.5	ENST00000399959.2	chrX	17	+	True	41205503	41205506	TGTT	-	ENST00000399959.2:c.1337_1340TGTT>	F447Wfs*48	Frame_Shifting	E_13	DEL	True	2	Class 2: This mutation can be modeled, but the effect may not be consistent.	20aa	128aa	Ddx3x	ENSMUSG00000000787.13	ENSMUST00000000804.7	chrX	17	+	DEL	Frame_Shifting	E_13	13156439.0	13156442.0	TGTT	-	ENSMUST00000000804.7:c.1337_1340TGTT>	F447Wfs*48	13156439.0	13156442.0	TGTT	-	ENSMUST00000000804.7:c.1337_1340TGTT>	F447Wfs*48	AACR-H0066049	AACR-H0066049-M01-V01	AACR		False	False	False	False	False	148
DDX3X	ENSG00000215301.5	ENST00000399959.2	chrX	17	+	True	41205757	41205757	G	-	ENST00000399959.2:c.1498-1G>	X499_splice	Splice_Site	I_13	DEL	True	2	Class 2: This mutation can be modeled, but the effect may not be consistent.	2nt	20nt	Ddx3x	ENSMUSG00000000787.13	ENSMUST00000000804.7	chrX	17	+	DEL	Splice_Site	I_13	13156684.0	13156684.0	G	-	ENSMUST00000000804.7:c.1498-1G>	X499_splice	13156684.0	13156684.0	G	-	ENSMUST00000000804.7:c.1498-1G>	X499_splice	AACR-H0130257	AACR-H0130257-M01-V01	AACR		False	False	False	False	False	22
DDX3X	ENSG00000215301.5	ENST00000399959.2	chrX	17	+	True	41206695	41206695	T	-	ENST00000399959.2:c.1900T>	F634Lfs*35	Frame_Shifting	E_16	DEL	True	2	Class 2: This mutation can be modeled, but the effect may not be consistent.	3aa	29aa	Ddx3x	ENSMUSG00000000787.13	ENSMUST00000000804.7	chrX	17	+	DEL	Frame_Shifting	E_16	13157532.0	13157532.0	T	-	ENSMUST00000000804.7:c.1900T>	F634Lfs*34	13157532.0	13157532.0	T	-	ENSMUST00000000804.7:c.1900T>	F634Lfs*34	AACR-H0130454	AACR-H0130454-M01-V01	AACR		False	False	False	False	False	32
DDX3X	ENSG00000215301.5	ENST00000399959.2	chrX	17	+	True	41203620	41203624	GGAAA	-	ENST00000399959.2:c.993_997GGAAA>	E332Rfs*15	Frame_Shifting	E_10	DEL	True	2	Class 2: This mutation can be modeled, but the effect may not be consistent.	25aa	91aa	Ddx3x	ENSMUSG00000000787.13	ENSMUST00000000804.7	chrX	17	+	DEL	Frame_Shifting	E_10	13155147.0	13155151.0	GGAGA	-	ENSMUST00000000804.7:c.993_997GGAGA>	E332Rfs*15	13155147.0	13155151.0	GGAGA	-	ENSMUST00000000804.7:c.993_997GGAGA>	E332Rfs*15	AACR-H0130648	AACR-H0130648-M01-V01	AACR		False	False	False	False	False	116
DDX3X	ENSG00000215301.5	ENST00000399959.2	chrX	17	+	True	41201854	41201855	TC	-	ENST00000399959.2:c.391_392TC>	S131Rfs*2	Frame_Shifting	E_5	DEL	True	2	Class 2: This mutation can be modeled, but the effect may not be consistent.	21aa	112aa	Ddx3x	ENSMUSG00000000787.13	ENSMUST00000000804.7	chrX	17	+	DEL	Frame_Shifting	E_5	13153570.0	13153571.0	TC	-	ENSMUST00000000804.7:c.391_392TC>	S131Rfs*2	13153570.0	13153571.0	TC	-	ENSMUST00000000804.7:c.391_392TC>	S131Rfs*2	AACR-H0130703	AACR-H0130703-M01-V01	AACR		False	False	False	False	False	133
DDX3X	ENSG00000215301.5	ENST00000399959.2	chrX	17	+	True	41202469	41202469	T	-	ENST00000399959.2:c.544T>	F182Sfs*39	Frame_Shifting	E_7	DEL	True	2	Class 2: This mutation can be modeled, but the effect may not be consistent.	72aa	61aa	Ddx3x	ENSMUSG00000000787.13	ENSMUST00000000804.7	chrX	17	+	DEL	Frame_Shifting	E_7	13154024.0	13154024.0	T	-	ENSMUST00000000804.7:c.544T>	F182Sfs*39	13154024.0	13154024.0	T	-	ENSMUST00000000804.7:c.544T>	F182Sfs*39	AACR-H0130715	AACR-H0130715-M01-V01	AACR		False	False	False	False	False	133
DDX3X	ENSG00000215301.5	ENST00000399959.2	chrX	17	+	True	41206948	41206948	G	-	ENST00000399959.2:c.1965G>	V657Lfs*12	Frame_Shifting	E_17	DEL	True	2	Class 2: This mutation can be modeled, but the effect may not be consistent.	24aa	8aa	Ddx3x	ENSMUSG00000000787.13	ENSMUST00000000804.7	chrX	17	+	DEL	Frame_Shifting	E_17	13157707.0	13157707.0	G	-	ENSMUST00000000804.7:c.1965G>	V657Lfs*11	13157707.0	13157707.0	G	-	ENSMUST00000000804.7:c.1965G>	V657Lfs*11	AACR-H0570020	AACR-H0570020-M01-V01	AACR		False	False	False	False	False	32
DDX3X	ENSG00000215301.5	ENST00000399959.2	chrX	17	+	True	41203362	41203363	TC	-	ENST00000399959.2:c.845_846TC>	Y283Rfs*11	Frame_Shifting	E_9	DEL	True	2	Class 2: This mutation can be modeled, but the effect may not be consistent.	37aa	22aa	Ddx3x	ENSMUSG00000000787.13	ENSMUST00000000804.7	chrX	17	+	DEL	Frame_Shifting	E_9	13154891.0	13154892.0	TC	-	ENSMUST00000000804.7:c.845_846TC>	Y283*	13154891.0	13154892.0	TC	-	ENSMUST00000000804.7:c.845_846TC>	Y283*	AACR-H0570719	AACR-H0570719-M01-V01	AACR		False	False	False	False	False	59
DDX3X	ENSG00000215301.5	ENST00000399959.2	chrX	17	+	True	41203513	41203516	CGTC	-	ENST00000399959.2:c.886_889CGTC>	R296Lfs*24	Frame_Shifting	E_10	DEL	True	2	Class 2: This mutation can be modeled, but the effect may not be consistent.	51aa	7aa	Ddx3x	ENSMUSG00000000787.13	ENSMUST00000000804.7	chrX	17	+	DEL	Frame_Shifting	E_10	13155040.0	13155043.0	CGTC	-	ENSMUST00000000804.7:c.886_889CGTC>	R296Lfs*17	13155040.0	13155043.0	CGTC	-	ENSMUST00000000804.7:c.886_889CGTC>	R296Lfs*17	AACR-H0570731	AACR-H0570731-M01-V01	AACR		False	False	False	False	False	58
DDX3X	ENSG00000215301.5	ENST00000399959.2	chrX	17	+	True	41202574	41202575	AA	-	ENST00000399959.2:c.649_650AA>	D219Lfs*75	Frame_Shifting	E_7	DEL	True	2	Class 2: This mutation can be modeled, but the effect may not be consistent.	107aa	26aa	Ddx3x	ENSMUSG00000000787.13	ENSMUST00000000804.7	chrX	17	+	DEL	Frame_Shifting	E_7	13154129.0	13154130.0	AA	-	ENSMUST00000000804.7:c.649_650AA>	D219Lfs*26	13154129.0	13154130.0	AA	-	ENSMUST00000000804.7:c.649_650AA>	D219Lfs*26	AACR-H0570736	AACR-H0570736-M01-V01	AACR		False	False	False	False	False	133
DDX3X	ENSG00000215301.5	ENST00000399959.2	chrX	17	+	True	41203032	41203033	AG	-	ENST00000399959.2:c.722_723AG>	Q241Hfs*53	Frame_Shifting	E_8	DEL	True	2	Class 2: This mutation can be modeled, but the effect may not be consistent.	131aa	2aa	Ddx3x	ENSMUSG00000000787.13	ENSMUST00000000804.7	chrX	17	+	DEL	Frame_Shifting	E_8	13154560.0	13154561.0	AG	-	ENSMUST00000000804.7:c.722_723AG>	Q241Hfs*4	13154560.0	13154561.0	AG	-	ENSMUST00000000804.7:c.722_723AG>	Q241Hfs*4	AACR-H0570749	AACR-H0570749-M01-V01	AACR		False	False	False	False	False	133
DDX3X	ENSG00000215301.5	ENST00000399959.2	chrX	17	+	True	41203288	41203325	TGGAAGGTATGGGCGCCGCAAACAATACCCAATCTCCT	-	ENST00000399959.2:c.771_808TGGAAGGTATGGGCGCCGCAAACAATACCCAATCTCCT>	R259Ifs*23	Frame_Shifting	E_9	DEL	True	2	Class 2: This mutation can be modeled, but the effect may not be consistent.	12aa	34aa	Ddx3x	ENSMUSG00000000787.13	ENSMUST00000000804.7	chrX	17	+	DEL	Frame_Shifting	E_9	13154817.0	13154854.0	TGGAAGATATGGCCGTCGTAAACAGTATCCAATCTCTT	-	ENSMUST00000000804.7:c.771_808TGGAAGATATGGCCGTCGTAAACAGTATCCAATCTCTT>	R259Tfs*13	13154817.0	13154854.0	TGGAAGATATGGCCGTCGTAAACAGTATCCAATCTCTT	-	ENSMUST00000000804.7:c.771_808TGGAAGATATGGCCGTCGTAAACAGTATCCAATCTCTT>	R259Tfs*13	AACR-H0570753	AACR-H0570753-M01-V01	AACR		False	False	False	False	False	46
DDX3X	ENSG00000215301.5	ENST00000399959.2	chrX	17	+	True	41203581	41203584	TTTG	-	ENST00000399959.2:c.954_957TTTG>	L319*	Frame_Shifting	E_10	DEL	True	2	Class 2: This mutation can be modeled, but the effect may not be consistent.	12aa	105aa	Ddx3x	ENSMUSG00000000787.13	ENSMUST00000000804.7	chrX	17	+	DEL	Frame_Shifting	E_10	13155108.0	13155111.0	CTTG	-	ENSMUST00000000804.7:c.954_957CTTG>	L319*	13155108.0	13155111.0	CTTG	-	ENSMUST00000000804.7:c.954_957CTTG>	L319*	AACR-H0570767	AACR-H0570767-M01-V01	AACR		False	False	False	False	False	117
DDX3X	ENSG00000215301.5	ENST00000399959.2	chrX	17	+	True	41204485	41204486	CA	-	ENST00000399959.2:c.1078_1079CA>	Q360Dfs*3	Frame_Shifting	E_11	DEL	True	2	Class 2: This mutation can be modeled, but the effect may not be consistent.	54aa	64aa	Ddx3x	ENSMUSG00000000787.13	ENSMUST00000000804.7	chrX	17	+	DEL	Frame_Shifting	E_11	13155686.0	13155687.0	CA	-	ENSMUST00000000804.7:c.1078_1079CA>	Q360Dfs*6	13155686.0	13155687.0	CA	-	ENSMUST00000000804.7:c.1078_1079CA>	Q360Dfs*6	AACR-H0570774	AACR-H0570774-M01-V01	AACR		False	False	False	False	False	118
DDX3X	ENSG00000215301.5	ENST00000399959.2	chrX	17	+	True	41203644	41203645	CT	-	ENST00000399959.2:c.1017_1018CT>	F340Lfs*8	Frame_Shifting	E_10	DEL	True	2	Class 2: This mutation can be modeled, but the effect may not be consistent.	33aa	84aa	Ddx3x	ENSMUSG00000000787.13	ENSMUST00000000804.7	chrX	17	+	DEL	Frame_Shifting	E_10	13155171.0	13155172.0	CT	-	ENSMUST00000000804.7:c.1017_1018CT>	F340Lfs*8	13155171.0	13155172.0	CT	-	ENSMUST00000000804.7:c.1017_1018CT>	F340Lfs*8	AACR-H0570791	AACR-H0570791-M01-V01	AACR		False	False	False	False	False	117
DDX3X	ENSG00000215301.5	ENST00000399959.2	chrX	17	+	True	41202565	41202565	A	-	ENST00000399959.2:c.640A>	I214Sfs*7	Frame_Shifting	E_7	DEL	True	2	Class 2: This mutation can be modeled, but the effect may not be consistent.	104aa	29aa	Ddx3x	ENSMUSG00000000787.13	ENSMUST00000000804.7	chrX	17	+	DEL	Frame_Shifting	E_7	13154120.0	13154120.0	A	-	ENSMUST00000000804.7:c.640A>	I214Sfs*7	13154120.0	13154120.0	A	-	ENSMUST00000000804.7:c.640A>	I214Sfs*7	AACR-H0570798	AACR-H0570798-M01-V01	AACR		False	False	False	False	False	133
DDX3X	ENSG00000215301.5	ENST00000399959.2	chrX	17	+	True	41202564	41202567	TATC	ATT	ENST00000399959.2:c.639_642TATC>ATT	I214Lfs*7	Frame_Shifting	E_7	DEL	True	2	Class 2: This mutation can be modeled, but the effect may not be consistent.	103aa	29aa	Ddx3x	ENSMUSG00000000787.13	ENSMUST00000000804.7	chrX	17	+	DEL	Frame_Shifting	E_7	13154119.0	13154122.0	TATC	ATT	ENSMUST00000000804.7:c.639_642TATC>ATT	I214Lfs*7	13154119.0	13154122.0	TATC	ATT	ENSMUST00000000804.7:c.639_642TATC>ATT	I214Lfs*7	AACR-H0570799	AACR-H0570799-M01-V01	AACR		False	False	False	False	False	132
DDX3X	ENSG00000215301.5	ENST00000399959.2	chrX	17	+	True	41200781	41200781	A	-	ENST00000399959.2:c.196A>	K66Rfs*155	Frame_Shifting	E_4	DEL	True	2	Class 2: This mutation can be modeled, but the effect may not be consistent.	65aa	9aa	Ddx3x	ENSMUSG00000000787.13	ENSMUST00000000804.7	chrX	17	+	DEL	Frame_Shifting	E_4	13152317.0	13152317.0	A	-	ENSMUST00000000804.7:c.196A>	K66Rfs*155	13152317.0	13152317.0	A	-	ENSMUST00000000804.7:c.196A>	K66Rfs*155	AACR-H0570806	AACR-H0570806-M01-V01	AACR		False	False	False	False	False	74
DDX3X	ENSG00000215301.5	ENST00000399959.2	chrX	17	+	True	41200847	41200851	CGTGG	-	ENST00000399959.2:c.262_266CGTGG>	R88Kfs*8	Frame_Shifting	E_4	DEL	True	2	Class 2: This mutation can be modeled, but the effect may not be consistent.	1aa	12aa	Ddx3x	ENSMUSG00000000787.13	ENSMUST00000000804.7	chrX	17	+	DEL	Frame_Shifting	E_4	13152383.0	13152387.0	CGTGG	-	ENSMUST00000000804.7:c.262_266CGTGG>	R88Kfs*8	13152383.0	13152387.0	CGTGG	-	ENSMUST00000000804.7:c.262_266CGTGG>	R88Kfs*8	AACR-H0570817	AACR-H0570817-M01-V01	AACR		False	False	False	False	False	13
DDX3X	ENSG00000215301.5	ENST00000399959.2	chrX	17	+	True	41200758	41200758	C	-	ENST00000399959.2:c.173C>	S58*	Frame_Shifting	E_4	DEL	True	2	Class 2: This mutation can be modeled, but the effect may not be consistent.	57aa	17aa	Ddx3x	ENSMUSG00000000787.13	ENSMUST00000000804.7	chrX	17	+	DEL	Frame_Shifting	E_4	13152294.0	13152294.0	C	-	ENSMUST00000000804.7:c.173C>	S58*	13152294.0	13152294.0	C	-	ENSMUST00000000804.7:c.173C>	S58*	AACR-H0570819	AACR-H0570819-M01-V01	AACR		False	False	False	False	False	74
DDX3X	ENSG00000215301.5	ENST00000399959.2	chrX	17	+	True	41196691	41196694	AATC	-	ENST00000399959.2:c.76_79AATC>	N26Rfs*17	Frame_Shifting	E_2	DEL	True	2	Class 2: This mutation can be modeled, but the effect may not be consistent.	25aa	48aa	Ddx3x	ENSMUSG00000000787.13	ENSMUST00000000804.7	chrX	17	+	DEL	Frame_Shifting	E_2	13150447.0	13150450.0	AATC	-	ENSMUST00000000804.7:c.76_79AATC>	N26Rfs*17	13150447.0	13150450.0	AATC	-	ENSMUST00000000804.7:c.76_79AATC>	N26Rfs*17	AACR-H0570823	AACR-H0570823-M01-V01	AACR		False	False	False	False	False	73
DDX3X	ENSG00000215301.5	ENST00000399959.2	chrX	17	+	True	41196719	41196720	GT	A	ENST00000399959.2:c.103+1_2GT>A	X34_splice	Splice_Site	I_2	DEL	True	2	Class 2: This mutation can be modeled, but the effect may not be consistent.	3nt	5nt	Ddx3x	ENSMUSG00000000787.13	ENSMUST00000000804.7	chrX	17	+	DEL	Splice_Site	I_2	13150475.0	13150476.0	GT	A	ENSMUST00000000804.7:c.103+1_2GT>A	X34_splice	13150475.0	13150476.0	GT	A	ENSMUST00000000804.7:c.103+1_2GT>A	X34_splice	AACR-H0570827	AACR-H0570827-M01-V01	AACR		False	False	False	False	False	8
DDX3X	ENSG00000215301.5	ENST00000399959.2	chrX	17	+	True	41198280	41198280	T	-	ENST00000399959.2:c.104-9T>		Non_Coding,I	I_2	DEL	True	2	Class 2: This mutation can be modeled, but the effect may not be consistent.	0nt	0nt	Ddx3x	ENSMUSG00000000787.13	ENSMUST00000000804.7	chrX	17	+	DEL	Intron	I_2	13151141.0	13151141.0	T	-	ENSMUST00000000804.7:c.104-13T>		13151141.0	13151141.0	T	-	ENSMUST00000000804.7:c.104-13T>		AACR-H0570830	AACR-H0570830-M01-V01	AACR		False	False	False	False	False	0
DDX3X	ENSG00000215301.5	ENST00000399959.2	chrX	17	+	True	41202563	41202563	T	-	ENST00000399959.2:c.638T>	I214Sfs*7	Frame_Shifting	E_7	DEL	True	2	Class 2: This mutation can be modeled, but the effect may not be consistent.	103aa	30aa	Ddx3x	ENSMUSG00000000787.13	ENSMUST00000000804.7	chrX	17	+	DEL	Frame_Shifting	E_7	13154118.0	13154118.0	T	-	ENSMUST00000000804.7:c.638T>	I214Sfs*7	13154118.0	13154118.0	T	-	ENSMUST00000000804.7:c.638T>	I214Sfs*7	AACR-H0570842	AACR-H0570842-M01-V01	AACR		False	False	False	False	False	133
DDX3X	ENSG00000215301.5	ENST00000399959.2	chrX	17	+	True	41202049	41202049	T	-	ENST00000399959.2:c.503T>	E169Rfs*52	Frame_Shifting	E_6	DEL	True	2	Class 2: This mutation can be modeled, but the effect may not be consistent.	58aa	75aa	Ddx3x	ENSMUSG00000000787.13	ENSMUST00000000804.7	chrX	17	+	DEL	Frame_Shifting	E_6	13153762.0	13153762.0	T	-	ENSMUST00000000804.7:c.503T>	V168Afs*53	13153762.0	13153762.0	T	-	ENSMUST00000000804.7:c.503T>	V168Afs*53	AACR-H0570862	AACR-H0570862-M01-V01	AACR		False	False	False	False	False	133
DDX3X	ENSG00000215301.5	ENST00000399959.2	chrX	17	+	True	41204508	41204511	AGAT	-	ENST00000399959.2:c.1101_1104AGAT>	D368Lfs*11	Frame_Shifting	E_11	DEL	True	2	Class 2: This mutation can be modeled, but the effect may not be consistent.	61aa	56aa	Ddx3x	ENSMUSG00000000787.13	ENSMUST00000000804.7	chrX	17	+	DEL	Frame_Shifting	E_11	13155709.0	13155712.0	AGAC	-	ENSMUST00000000804.7:c.1101_1104AGAC>	D368Lfs*11	13155709.0	13155712.0	AGAC	-	ENSMUST00000000804.7:c.1101_1104AGAC>	D368Lfs*11	AACR-H0570884	AACR-H0570884-M01-V01	AACR		False	False	False	False	False	117
DDX3X	ENSG00000215301.5	ENST00000399959.2	chrX	17	+	True	41206906	41206906	C	-	ENST00000399959.2:c.1923C>	Y643Tfs*26	Frame_Shifting	E_17	DEL	True	2	Class 2: This mutation can be modeled, but the effect may not be consistent.	10aa	22aa	Ddx3x	ENSMUSG00000000787.13	ENSMUST00000000804.7	chrX	17	+	DEL	Frame_Shifting	E_17	13157665.0	13157665.0	C	-	ENSMUST00000000804.7:c.1923C>	Y643Tfs*25	13157665.0	13157665.0	C	-	ENSMUST00000000804.7:c.1923C>	Y643Tfs*25	AACR-H0570930	AACR-H0570930-M01-V01	AACR		False	False	False	False	False	32
DDX3X	ENSG00000215301.5	ENST00000399959.2	chrX	17	+	True	41206906	41206908	CTT	TC	ENST00000399959.2:c.1923_1925CTT>TC	F642Lfs*27	Frame_Shifting	E_17	DEL	True	2	Class 2: This mutation can be modeled, but the effect may not be consistent.	10aa	21aa	Ddx3x	ENSMUSG00000000787.13	ENSMUST00000000804.7	chrX	17	+	DEL	Frame_Shifting	E_17	13157665.0	13157667.0	CTT	TC	ENSMUST00000000804.7:c.1923_1925CTT>TC	F642Lfs*26	13157665.0	13157667.0	CTT	TC	ENSMUST00000000804.7:c.1923_1925CTT>TC	F642Lfs*26	AACR-H0570939	AACR-H0570939-M01-V01	AACR		False	False	False	False	False	31
DDX3X	ENSG00000215301.5	ENST00000399959.2	chrX	17	+	True	41206939	41206939	T	-	ENST00000399959.2:c.1956T>	Y652*	Frame_Shifting	E_17	DEL	True	2	Class 2: This mutation can be modeled, but the effect may not be consistent.	21aa	11aa	Ddx3x	ENSMUSG00000000787.13	ENSMUST00000000804.7	chrX	17	+	DEL	Frame_Shifting	E_17	13157698.0	13157698.0	T	-	ENSMUST00000000804.7:c.1956T>	Y652*	13157698.0	13157698.0	T	-	ENSMUST00000000804.7:c.1956T>	Y652*	AACR-H0570948	AACR-H0570948-M01-V01	AACR		False	False	False	False	False	32
DDX3X	ENSG00000215301.5	ENST00000399959.2	chrX	17	+	True	41204690	41204690	T	-	ENST00000399959.2:c.1204T>	F402Sfs*4	Frame_Shifting	E_12	DEL	True	2	Class 2: This mutation can be modeled, but the effect may not be consistent.	96aa	22aa	Ddx3x	ENSMUSG00000000787.13	ENSMUST00000000804.7	chrX	17	+	DEL	Frame_Shifting	E_12	13156109.0	13156109.0	T	-	ENSMUST00000000804.7:c.1204T>	L403Wfs*3	13156109.0	13156109.0	T	-	ENSMUST00000000804.7:c.1204T>	L403Wfs*3	AACR-H0570977	AACR-H0570977-M01-V01	AACR		False	False	False	False	False	118
DDX3X	ENSG00000215301.5	ENST00000399959.2	chrX	17	+	True	41204736	41204737	AG	-	ENST00000399959.2:c.1250_1251AG>	K418Sfs*15	Frame_Shifting	E_12	DEL	True	2	Class 2: This mutation can be modeled, but the effect may not be consistent.	111aa	7aa	Ddx3x	ENSMUSG00000000787.13	ENSMUST00000000804.7	chrX	17	+	DEL	Frame_Shifting	E_12	13156155.0	13156156.0	AA	-	ENSMUST00000000804.7:c.1250_1251AA>	K418Sfs*15	13156155.0	13156156.0	AA	-	ENSMUST00000000804.7:c.1250_1251AA>	K418Sfs*15	AACR-H0570988	AACR-H0570988-M01-V01	AACR		False	False	False	False	False	118
DDX3X	ENSG00000215301.5	ENST00000399959.2	chrX	17	+	True	41204747	41204750	TGGG	-	ENST00000399959.2:c.1261_1264TGGG>	V422Kfs*13	Frame_Shifting	E_12	DEL	True	2	Class 2: This mutation can be modeled, but the effect may not be consistent.	115aa	2aa	Ddx3x	ENSMUSG00000000787.13	ENSMUST00000000804.7	chrX	17	+	DEL	Frame_Shifting	E_12	13156166.0	13156169.0	TGGG	-	ENSMUST00000000804.7:c.1261_1264TGGG>	V422Rfs*3	13156166.0	13156169.0	TGGG	-	ENSMUST00000000804.7:c.1261_1264TGGG>	V422Rfs*3	AACR-H0570990	AACR-H0570990-M01-V01	AACR		False	False	False	False	False	117
DDX3X	ENSG00000215301.5	ENST00000399959.2	chrX	17	+	True	41204541	41204542	TA	-	ENST00000399959.2:c.1134_1135TA>	M379Dfs*3	Frame_Shifting	E_11	DEL	True	2	Class 2: This mutation can be modeled, but the effect may not be consistent.	72aa	45aa	Ddx3x	ENSMUSG00000000787.13	ENSMUST00000000804.7	chrX	17	+	DEL	Frame_Shifting	E_11	13155742.0	13155743.0	TA	-	ENSMUST00000000804.7:c.1134_1135TA>	M379Dfs*3	13155742.0	13155743.0	TA	-	ENSMUST00000000804.7:c.1134_1135TA>	M379Dfs*3	AACR-H0571001	AACR-H0571001-M01-V01	AACR		False	False	False	False	False	117
DDX3X	ENSG00000215301.5	ENST00000399959.2	chrX	17	+	True	41205627	41205627	C	-	ENST00000399959.2:c.1461C>	R488Afs*8	Frame_Shifting	E_13	DEL	True	2	Class 2: This mutation can be modeled, but the effect may not be consistent.	61aa	88aa	Ddx3x	ENSMUSG00000000787.13	ENSMUST00000000804.7	chrX	17	+	DEL	Frame_Shifting	E_13	13156563.0	13156563.0	C	-	ENSMUST00000000804.7:c.1461C>	R488Afs*8	13156563.0	13156563.0	C	-	ENSMUST00000000804.7:c.1461C>	R488Afs*8	AACR-H0571016	AACR-H0571016-M01-V01	AACR		False	False	False	False	False	149
DDX3X	ENSG00000215301.5	ENST00000399959.2	chrX	17	+	True	41205588	41205588	C	-	ENST00000399959.2:c.1422C>	R475Vfs*21	Frame_Shifting	E_13	DEL	True	2	Class 2: This mutation can be modeled, but the effect may not be consistent.	48aa	101aa	Ddx3x	ENSMUSG00000000787.13	ENSMUST00000000804.7	chrX	17	+	DEL	Frame_Shifting	E_13	13156524.0	13156524.0	C	-	ENSMUST00000000804.7:c.1422C>	R475Vfs*21	13156524.0	13156524.0	C	-	ENSMUST00000000804.7:c.1422C>	R475Vfs*21	AACR-H0571036	AACR-H0571036-M01-V01	AACR		False	False	False	False	False	149
DDX3X	ENSG00000215301.5	ENST00000399959.2	chrX	17	+	True	41205517	41205517	A	-	ENST00000399959.2:c.1351A>	K452Rfs*44	Frame_Shifting	E_13	DEL	True	2	Class 2: This mutation can be modeled, but the effect may not be consistent.	25aa	124aa	Ddx3x	ENSMUSG00000000787.13	ENSMUST00000000804.7	chrX	17	+	DEL	Frame_Shifting	E_13	13156453.0	13156453.0	A	-	ENSMUST00000000804.7:c.1351A>	K452Rfs*44	13156453.0	13156453.0	A	-	ENSMUST00000000804.7:c.1351A>	K452Rfs*44	AACR-H0571048	AACR-H0571048-M01-V01	AACR		False	False	False	False	False	149
DDX3X	ENSG00000215301.5	ENST00000399959.2	chrX	17	+	True	41196691	41196691	A	-	ENST00000399959.2:c.76A>	N26Ifs*18	Frame_Shifting	E_2	DEL	True	2	Class 2: This mutation can be modeled, but the effect may not be consistent.	25aa	49aa	Ddx3x	ENSMUSG00000000787.13	ENSMUST00000000804.7	chrX	17	+	DEL	Frame_Shifting	E_2	13150447.0	13150447.0	A	-	ENSMUST00000000804.7:c.76A>	N26Ifs*18	13150447.0	13150447.0	A	-	ENSMUST00000000804.7:c.76A>	N26Ifs*18	AACR-H0571056	AACR-H0571056-M01-V01	AACR		False	False	False	False	False	74
DDX3X	ENSG00000215301.5	ENST00000399959.2	chrX	17	+	True	41196691	41196691	A	-	ENST00000399959.2:c.76A>	N26Ifs*18	Frame_Shifting	E_2	DEL	True	2	Class 2: This mutation can be modeled, but the effect may not be consistent.	25aa	49aa	Ddx3x	ENSMUSG00000000787.13	ENSMUST00000000804.7	chrX	17	+	DEL	Frame_Shifting	E_2	13150447.0	13150447.0	A	-	ENSMUST00000000804.7:c.76A>	N26Ifs*18	13150447.0	13150447.0	A	-	ENSMUST00000000804.7:c.76A>	N26Ifs*18	CLINVAR-H2287139	CLINVAR-H2287139-M01-V01	CLINVAR	986976.0	False	False	False	False	False	74
DDX3X	ENSG00000215301.5	ENST00000399959.2	chrX	17	+	True	41196695	41196696	AG	-	ENST00000399959.2:c.80_81AG>	S28Wfs*22	Frame_Shifting	E_2	DEL	True	2	Class 2: This mutation can be modeled, but the effect may not be consistent.	26aa	48aa	Ddx3x	ENSMUSG00000000787.13	ENSMUST00000000804.7	chrX	17	+	DEL	Frame_Shifting	E_2	13150451.0	13150452.0	AG	-	ENSMUST00000000804.7:c.80_81AG>	S28Wfs*22	13150451.0	13150452.0	AG	-	ENSMUST00000000804.7:c.80_81AG>	S28Wfs*22	CLINVAR-H2287143	CLINVAR-H2287143-M01-V01	CLINVAR	817882.0	False	False	False	False	False	74
DDX3X	ENSG00000215301.5	ENST00000399959.2	chrX	17	+	True	41196710	41196710	C	-	ENST00000399959.2:c.95C>	T32Kfs*12	Frame_Shifting	E_2	DEL	True	2	Class 2: This mutation can be modeled, but the effect may not be consistent.	31aa	43aa	Ddx3x	ENSMUSG00000000787.13	ENSMUST00000000804.7	chrX	17	+	DEL	Frame_Shifting	E_2	13150466.0	13150466.0	C	-	ENSMUST00000000804.7:c.95C>	T32Kfs*12	13150466.0	13150466.0	C	-	ENSMUST00000000804.7:c.95C>	T32Kfs*12	CLINVAR-H2287147	CLINVAR-H2287147-M01-V01	CLINVAR	872822.0	False	False	False	False	False	74
DDX3X	ENSG00000215301.5	ENST00000399959.2	chrX	17	+	True	41198332	41198332	T	-	ENST00000399959.2:c.147T>	G51Vfs*170	Frame_Shifting	E_3	DEL	True	2	Class 2: This mutation can be modeled, but the effect may not be consistent.	48aa	26aa	Ddx3x	ENSMUSG00000000787.13	ENSMUST00000000804.7	chrX	17	+	DEL	Frame_Shifting	E_3	13151197.0	13151197.0	T	-	ENSMUST00000000804.7:c.147T>	G51Dfs*170	13151197.0	13151197.0	T	-	ENSMUST00000000804.7:c.147T>	G51Dfs*170	CLINVAR-H2287170	CLINVAR-H2287170-M01-V01	CLINVAR	689706.0	False	False	False	False	False	74
DDX3X	ENSG00000215301.5	ENST00000399959.2	chrX	17	+	True	41200752	41200753	AC	-	ENST00000399959.2:c.167_168AC>	D56Efs*7	Frame_Shifting	E_4	DEL	True	2	Class 2: This mutation can be modeled, but the effect may not be consistent.	55aa	19aa	Ddx3x	ENSMUSG00000000787.13	ENSMUST00000000804.7	chrX	17	+	DEL	Frame_Shifting	E_4	13152288.0	13152289.0	AC	-	ENSMUST00000000804.7:c.167_168AC>	D56Efs*7	13152288.0	13152289.0	AC	-	ENSMUST00000000804.7:c.167_168AC>	D56Efs*7	CLINVAR-H2287189	CLINVAR-H2287189-M01-V01	CLINVAR	817485.0	False	False	False	False	False	74
DDX3X	ENSG00000215301.5	ENST00000399959.2	chrX	17	+	True	41200819	41200820	AA	-	ENST00000399959.2:c.234_235AA>	G80Efs*3	Frame_Shifting	E_4	DEL	True	2	Class 2: This mutation can be modeled, but the effect may not be consistent.	1aa	6aa	Ddx3x	ENSMUSG00000000787.13	ENSMUST00000000804.7	chrX	17	+	DEL	Frame_Shifting	E_4	13152355.0	13152356.0	AA	-	ENSMUST00000000804.7:c.234_235AA>	G80Efs*3	13152355.0	13152356.0	AA	-	ENSMUST00000000804.7:c.234_235AA>	G80Efs*3	CLINVAR-H2287207	CLINVAR-H2287207-M01-V01	CLINVAR	1690636.0	False	False	False	False	False	7
DDX3X	ENSG00000215301.5	ENST00000399959.2	chrX	17	+	True	41200840	41200840	C	-	ENST00000399959.2:c.255C>	F85Lfs*136	Frame_Shifting	E_4	DEL	True	2	Class 2: This mutation can be modeled, but the effect may not be consistent.	8aa	0aa	Ddx3x	ENSMUSG00000000787.13	ENSMUST00000000804.7	chrX	17	+	DEL	Frame_Shifting	E_4	13152376.0	13152376.0	T	-	ENSMUST00000000804.7:c.255T>	F85Lfs*136	13152376.0	13152376.0	T	-	ENSMUST00000000804.7:c.255T>	F85Lfs*136	CLINVAR-H2287216	CLINVAR-H2287216-M01-V01	CLINVAR	429287.0	False	False	False	False	False	8
DDX3X	ENSG00000215301.5	ENST00000399959.2	chrX	17	+	True	41201834	41201835	AC	-	ENST00000399959.2:c.371_372AC>	N124Kfs*5	Frame_Shifting	E_5	DEL	True	2	Class 2: This mutation can be modeled, but the effect may not be consistent.	14aa	119aa	Ddx3x	ENSMUSG00000000787.13	ENSMUST00000000804.7	chrX	17	+	DEL	Frame_Shifting	E_5	13153550.0	13153551.0	AT	-	ENSMUST00000000804.7:c.371_372AT>	N124Kfs*5	13153550.0	13153551.0	AT	-	ENSMUST00000000804.7:c.371_372AT>	N124Kfs*5	CLINVAR-H2287238	CLINVAR-H2287238-M01-V01	CLINVAR	373049.0	False	False	False	False	False	133
DDX3X	ENSG00000215301.5	ENST00000399959.2	chrX	17	+	True	41201850	41201854	CAAAT	-	ENST00000399959.2:c.387_391CAAAT>	K130Rfs*2	Frame_Shifting	E_5	DEL	True	2	Class 2: This mutation can be modeled, but the effect may not be consistent.	19aa	112aa	Ddx3x	ENSMUSG00000000787.13	ENSMUST00000000804.7	chrX	17	+	DEL	Frame_Shifting	E_5	13153566.0	13153570.0	CAAAT	-	ENSMUST00000000804.7:c.387_391CAAAT>	K130Rfs*2	13153566.0	13153570.0	CAAAT	-	ENSMUST00000000804.7:c.387_391CAAAT>	K130Rfs*2	CLINVAR-H2287243	CLINVAR-H2287243-M01-V01	CLINVAR	872823.0	False	False	False	False	False	131
DDX3X	ENSG00000215301.5	ENST00000399959.2	chrX	17	+	True	41201997	41201998	TT	-	ENST00000399959.2:c.451_452TT>	S152Wfs*7	Frame_Shifting	E_6	DEL	True	2	Class 2: This mutation can be modeled, but the effect may not be consistent.	41aa	92aa	Ddx3x	ENSMUSG00000000787.13	ENSMUST00000000804.7	chrX	17	+	DEL	Frame_Shifting	E_6	13153710.0	13153711.0	TT	-	ENSMUST00000000804.7:c.451_452TT>	S152Wfs*7	13153710.0	13153711.0	TT	-	ENSMUST00000000804.7:c.451_452TT>	S152Wfs*7	CLINVAR-H2287262	CLINVAR-H2287262-M01-V01	CLINVAR	1196594.0	False	False	False	False	False	133
DDX3X	ENSG00000215301.5	ENST00000399959.2	chrX	17	+	True	41202545	41202545	A	-	ENST00000399959.2:c.620A>	K208Sfs*13	Frame_Shifting	E_7	DEL	True	2	Class 2: This mutation can be modeled, but the effect may not be consistent.	97aa	36aa	Ddx3x	ENSMUSG00000000787.13	ENSMUST00000000804.7	chrX	17	+	DEL	Frame_Shifting	E_7	13154100.0	13154100.0	A	-	ENSMUST00000000804.7:c.620A>	Q207Rfs*14	13154100.0	13154100.0	A	-	ENSMUST00000000804.7:c.620A>	Q207Rfs*14	CLINVAR-H2287312	CLINVAR-H2287312-M01-V01	CLINVAR	432784.0	False	False	False	False	False	133
DDX3X	ENSG00000215301.5	ENST00000399959.2	chrX	17	+	True	41202547	41202550	AAGC	-	ENST00000399959.2:c.622_625AAGC>	K208Mfs*12	Frame_Shifting	E_7	DEL	True	2	Class 2: This mutation can be modeled, but the effect may not be consistent.	98aa	34aa	Ddx3x	ENSMUSG00000000787.13	ENSMUST00000000804.7	chrX	17	+	DEL	Frame_Shifting	E_7	13154102.0	13154105.0	AAGC	-	ENSMUST00000000804.7:c.622_625AAGC>	K208Mfs*12	13154102.0	13154105.0	AAGC	-	ENSMUST00000000804.7:c.622_625AAGC>	K208Mfs*12	CLINVAR-H2287313	CLINVAR-H2287313-M01-V01	CLINVAR	916095.0	False	False	False	False	False	132
DDX3X	ENSG00000215301.5	ENST00000399959.2	chrX	17	+	True	41202566	41202568	TCA	CC	ENST00000399959.2:c.641_643TCA>CC	I214Tfs*7	Frame_Shifting	E_7	DEL	True	2	Class 2: This mutation can be modeled, but the effect may not be consistent.	104aa	28aa	Ddx3x	ENSMUSG00000000787.13	ENSMUST00000000804.7	chrX	17	+	DEL	Frame_Shifting	E_7	13154121.0	13154123.0	TCA	CC	ENSMUST00000000804.7:c.641_643TCA>CC	I214Tfs*7	13154121.0	13154123.0	TCA	CC	ENSMUST00000000804.7:c.641_643TCA>CC	I214Tfs*7	CLINVAR-H2287318	CLINVAR-H2287318-M01-V01	CLINVAR	429756.0	False	False	False	False	False	132
DDX3X	ENSG00000215301.5	ENST00000399959.2	chrX	17	+	True	41202574	41202575	AA	-	ENST00000399959.2:c.649_650AA>	D219Lfs*75	Frame_Shifting	E_7	DEL	True	2	Class 2: This mutation can be modeled, but the effect may not be consistent.	107aa	26aa	Ddx3x	ENSMUSG00000000787.13	ENSMUST00000000804.7	chrX	17	+	DEL	Frame_Shifting	E_7	13154129.0	13154130.0	AA	-	ENSMUST00000000804.7:c.649_650AA>	D219Lfs*26	13154129.0	13154130.0	AA	-	ENSMUST00000000804.7:c.649_650AA>	D219Lfs*26	CLINVAR-H2287321	CLINVAR-H2287321-M01-V01	CLINVAR	975673.0	False	False	False	False	False	133
DDX3X	ENSG00000215301.5	ENST00000399959.2	chrX	17	+	True	41203003	41203004	TG	-	ENST00000399959.2:c.693_694TG>	A232Sfs*62	Frame_Shifting	E_8	DEL	True	2	Class 2: This mutation can be modeled, but the effect may not be consistent.	121aa	11aa	Ddx3x	ENSMUSG00000000787.13	ENSMUST00000000804.7	chrX	17	+	DEL	Frame_Shifting	E_8	13154531.0	13154532.0	TG	-	ENSMUST00000000804.7:c.693_694TG>	A232Sfs*13	13154531.0	13154532.0	TG	-	ENSMUST00000000804.7:c.693_694TG>	A232Sfs*13	CLINVAR-H2287335	CLINVAR-H2287335-M01-V01	CLINVAR	2580937.0	False	False	False	False	False	132
DDX3X	ENSG00000215301.5	ENST00000399959.2	chrX	17	+	True	41203342	41203343	GA	-	ENST00000399959.2:c.825_826GA>	E277Vfs*17	Frame_Shifting	E_9	DEL	True	2	Class 2: This mutation can be modeled, but the effect may not be consistent.	30aa	28aa	Ddx3x	ENSMUSG00000000787.13	ENSMUST00000000804.7	chrX	17	+	DEL	Frame_Shifting	E_9	13154871.0	13154872.0	GA	-	ENSMUST00000000804.7:c.825_826GA>	E277Ifs*7	13154871.0	13154872.0	GA	-	ENSMUST00000000804.7:c.825_826GA>	E277Ifs*7	CLINVAR-H2287371	CLINVAR-H2287371-M01-V01	CLINVAR	666342.0	False	False	False	False	False	58
DDX3X	ENSG00000215301.5	ENST00000399959.2	chrX	17	+	True	41203342	41203345	GAGA	-	ENST00000399959.2:c.825_828GAGA>	R276Sfs*44	Frame_Shifting	E_9	DEL	True	2	Class 2: This mutation can be modeled, but the effect may not be consistent.	30aa	28aa	Ddx3x	ENSMUSG00000000787.13	ENSMUST00000000804.7	chrX	17	+	DEL	Frame_Shifting	E_9	13154871.0	13154874.0	GAGA	-	ENSMUST00000000804.7:c.825_828GAGA>	R276Nfs*37	13154871.0	13154874.0	GAGA	-	ENSMUST00000000804.7:c.825_828GAGA>	R276Nfs*37	CLINVAR-H2287372	CLINVAR-H2287372-M01-V01	CLINVAR	989448.0	False	False	False	False	False	58
DDX3X	ENSG00000215301.5	ENST00000399959.2	chrX	17	+	True	41204420	41204420	C	-	ENST00000399959.2:c.1026-13C>		Non_Coding,I	I_10	DEL	True	2	Class 2: This mutation can be modeled, but the effect may not be consistent.	6nt	3nt	Ddx3x	ENSMUSG00000000787.13	ENSMUST00000000804.7	chrX	17	+	DEL	Intron	I_10	13155626.0	13155626.0	C	-	ENSMUST00000000804.7:c.1026-8C>		13155626.0	13155626.0	C	-	ENSMUST00000000804.7:c.1026-8C>		CLINVAR-H2287433	CLINVAR-H2287433-M01-V01	CLINVAR	1617941.0	False	False	False	False	False	9
DDX3X	ENSG00000215301.5	ENST00000399959.2	chrX	17	+	True	41204443	41204443	T	-	ENST00000399959.2:c.1036T>	L346*	Frame_Shifting	E_11	DEL	True	2	Class 2: This mutation can be modeled, but the effect may not be consistent.	40aa	78aa	Ddx3x	ENSMUSG00000000787.13	ENSMUST00000000804.7	chrX	17	+	DEL	Frame_Shifting	E_11	13155644.0	13155644.0	T	-	ENSMUST00000000804.7:c.1036T>	L346*	13155644.0	13155644.0	T	-	ENSMUST00000000804.7:c.1036T>	L346*	CLINVAR-H2287439	CLINVAR-H2287439-M01-V01	CLINVAR	2111569.0	False	False	False	False	False	118
DDX3X	ENSG00000215301.5	ENST00000399959.2	chrX	17	+	True	41204559	41204559	T	-	ENST00000399959.2:c.1152T>	P386Lfs*12	Frame_Shifting	E_11	DEL	True	2	Class 2: This mutation can be modeled, but the effect may not be consistent.	78aa	40aa	Ddx3x	ENSMUSG00000000787.13	ENSMUST00000000804.7	chrX	17	+	DEL	Frame_Shifting	E_11	13155760.0	13155760.0	T	-	ENSMUST00000000804.7:c.1152T>	P386Lfs*12	13155760.0	13155760.0	T	-	ENSMUST00000000804.7:c.1152T>	P386Lfs*12	CLINVAR-H2287458	CLINVAR-H2287458-M01-V01	CLINVAR	2572273.0	False	False	False	False	False	118
DDX3X	ENSG00000215301.5	ENST00000399959.2	chrX	17	+	True	41204637	41204639	AAA	-	ENST00000399959.2:c.1171-18_20AAA>		Non_Coding,I	I_11	DEL	True	2	Class 2: This mutation can be modeled, but the effect may not be consistent.	0nt	0nt	Ddx3x	ENSMUSG00000000787.13	ENSMUST00000000804.7	chrX	17	+	DEL	Intron	I_11	13156054.0	13156056.0	AAA	-	ENSMUST00000000804.7:c.1171-20_22AAA>		13156054.0	13156056.0	AAA	-	ENSMUST00000000804.7:c.1171-20_22AAA>		CLINVAR-H2287464	CLINVAR-H2287464-M01-V01	CLINVAR	1652705.0	False	False	False	False	False	0
DDX3X	ENSG00000215301.5	ENST00000399959.2	chrX	17	+	True	41204676	41204682	TAGATGA	-	ENST00000399959.2:c.1190_1196TAGATGA>	L397Yfs*7	Frame_Shifting	E_12	DEL	True	2	Class 2: This mutation can be modeled, but the effect may not be consistent.	91aa	25aa	Ddx3x	ENSMUSG00000000787.13	ENSMUST00000000804.7	chrX	17	+	DEL	Frame_Shifting	E_12	13156095.0	13156101.0	TAGATGA	-	ENSMUST00000000804.7:c.1190_1196TAGATGA>	L397Cfs*7	13156095.0	13156101.0	TAGATGA	-	ENSMUST00000000804.7:c.1190_1196TAGATGA>	L397Cfs*7	CLINVAR-H2287480	CLINVAR-H2287480-M01-V01	CLINVAR	986159.0	False	False	False	False	False	116
DDX3X	ENSG00000215301.5	ENST00000399959.2	chrX	17	+	True	41204695	41204695	G	-	ENST00000399959.2:c.1209G>	A404Lfs*2	Frame_Shifting	E_12	DEL	True	2	Class 2: This mutation can be modeled, but the effect may not be consistent.	97aa	21aa	Ddx3x	ENSMUSG00000000787.13	ENSMUST00000000804.7	chrX	17	+	DEL	Frame_Shifting	E_12	13156114.0	13156114.0	G	-	ENSMUST00000000804.7:c.1209G>	A404Lfs*2	13156114.0	13156114.0	G	-	ENSMUST00000000804.7:c.1209G>	A404Lfs*2	CLINVAR-H2287486	CLINVAR-H2287486-M01-V01	CLINVAR	207820.0	False	False	False	False	False	118
DDX3X	ENSG00000215301.5	ENST00000399959.2	chrX	17	+	True	41204736	41204737	AG	-	ENST00000399959.2:c.1250_1251AG>	K418Sfs*15	Frame_Shifting	E_12	DEL	True	2	Class 2: This mutation can be modeled, but the effect may not be consistent.	111aa	7aa	Ddx3x	ENSMUSG00000000787.13	ENSMUST00000000804.7	chrX	17	+	DEL	Frame_Shifting	E_12	13156155.0	13156156.0	AA	-	ENSMUST00000000804.7:c.1250_1251AA>	K418Sfs*15	13156155.0	13156156.0	AA	-	ENSMUST00000000804.7:c.1250_1251AA>	K418Sfs*15	CLINVAR-H2287494	CLINVAR-H2287494-M01-V01	CLINVAR	1322193.0	False	False	False	False	False	118
DDX3X	ENSG00000215301.5	ENST00000399959.2	chrX	17	+	True	41204736	41204739	AGAA	-	ENST00000399959.2:c.1250_1253AGAA>	K418*	Frame_Shifting	E_12	DEL	True	2	Class 2: This mutation can be modeled, but the effect may not be consistent.	111aa	6aa	Ddx3x	ENSMUSG00000000787.13	ENSMUST00000000804.7	chrX	17	+	DEL	Frame_Shifting	E_12	13156155.0	13156158.0	AAAA	-	ENSMUST00000000804.7:c.1250_1253AAAA>	K418Wfs*7	13156155.0	13156158.0	AAAA	-	ENSMUST00000000804.7:c.1250_1253AAAA>	K418Wfs*7	CLINVAR-H2287495	CLINVAR-H2287495-M01-V01	CLINVAR	1254780.0	False	False	False	False	False	117
DDX3X	ENSG00000215301.5	ENST00000399959.2	chrX	17	+	True	41204742	41204742	T	-	ENST00000399959.2:c.1256T>	V419Efs*17	Frame_Shifting	E_12	DEL	True	2	Class 2: This mutation can be modeled, but the effect may not be consistent.	113aa	5aa	Ddx3x	ENSMUSG00000000787.13	ENSMUST00000000804.7	chrX	17	+	DEL	Frame_Shifting	E_12	13156161.0	13156161.0	T	-	ENSMUST00000000804.7:c.1256T>	V419Gfs*7	13156161.0	13156161.0	T	-	ENSMUST00000000804.7:c.1256T>	V419Gfs*7	CLINVAR-H2287497	CLINVAR-H2287497-M01-V01	CLINVAR	423331.0	False	False	False	False	False	118
DDX3X	ENSG00000215301.5	ENST00000399959.2	chrX	17	+	True	41204747	41204750	TGGG	-	ENST00000399959.2:c.1261_1264TGGG>	V422Kfs*13	Frame_Shifting	E_12	DEL	True	2	Class 2: This mutation can be modeled, but the effect may not be consistent.	115aa	2aa	Ddx3x	ENSMUSG00000000787.13	ENSMUST00000000804.7	chrX	17	+	DEL	Frame_Shifting	E_12	13156166.0	13156169.0	TGGG	-	ENSMUST00000000804.7:c.1261_1264TGGG>	V422Rfs*3	13156166.0	13156169.0	TGGG	-	ENSMUST00000000804.7:c.1261_1264TGGG>	V422Rfs*3	CLINVAR-H2287498	CLINVAR-H2287498-M01-V01	CLINVAR	1685691.0	False	False	False	False	False	117
DDX3X	ENSG00000215301.5	ENST00000399959.2	chrX	17	+	True	41205486	41205486	G	-	ENST00000399959.2:c.1320G>	D441Ifs*3	Frame_Shifting	E_13	DEL	True	2	Class 2: This mutation can be modeled, but the effect may not be consistent.	14aa	135aa	Ddx3x	ENSMUSG00000000787.13	ENSMUST00000000804.7	chrX	17	+	DEL	Frame_Shifting	E_13	13156422.0	13156422.0	G	-	ENSMUST00000000804.7:c.1320G>	D441Ifs*3	13156422.0	13156422.0	G	-	ENSMUST00000000804.7:c.1320G>	D441Ifs*3	CLINVAR-H2287523	CLINVAR-H2287523-M01-V01	CLINVAR	207809.0	False	False	False	False	False	149
DDX3X	ENSG00000215301.5	ENST00000399959.2	chrX	17	+	True	41205560	41205564	GATAC	-	ENST00000399959.2:c.1394_1398GATAC>	Y466Mfs*13	Frame_Shifting	E_13	DEL	True	2	Class 2: This mutation can be modeled, but the effect may not be consistent.	39aa	109aa	Ddx3x	ENSMUSG00000000787.13	ENSMUST00000000804.7	chrX	17	+	DEL	Frame_Shifting	E_13	13156496.0	13156500.0	GATAT	-	ENSMUST00000000804.7:c.1394_1398GATAT>	Y466Lfs*13	13156496.0	13156500.0	GATAT	-	ENSMUST00000000804.7:c.1394_1398GATAT>	Y466Lfs*13	CLINVAR-H2287532	CLINVAR-H2287532-M01-V01	CLINVAR	1706558.0	False	False	False	False	False	148
DDX3X	ENSG00000215301.5	ENST00000399959.2	chrX	17	+	True	41205563	41205566	ACGC	-	ENST00000399959.2:c.1397_1400ACGC>	A467Vfs*28	Frame_Shifting	E_13	DEL	True	2	Class 2: This mutation can be modeled, but the effect may not be consistent.	40aa	108aa	Ddx3x	ENSMUSG00000000787.13	ENSMUST00000000804.7	chrX	17	+	DEL	Frame_Shifting	E_13	13156499.0	13156502.0	ATGC	-	ENSMUST00000000804.7:c.1397_1400ATGC>	Y466Ffs*29	13156499.0	13156502.0	ATGC	-	ENSMUST00000000804.7:c.1397_1400ATGC>	Y466Ffs*29	CLINVAR-H2287533	CLINVAR-H2287533-M01-V01	CLINVAR	981250.0	False	False	False	False	False	148
DDX3X	ENSG00000215301.5	ENST00000399959.2	chrX	17	+	True	41205596	41205597	AG	-	ENST00000399959.2:c.1430_1431AG>	R478Gfs*2	Frame_Shifting	E_13	DEL	True	2	Class 2: This mutation can be modeled, but the effect may not be consistent.	51aa	98aa	Ddx3x	ENSMUSG00000000787.13	ENSMUST00000000804.7	chrX	17	+	DEL	Frame_Shifting	E_13	13156532.0	13156533.0	AG	-	ENSMUST00000000804.7:c.1430_1431AG>	D479*	13156532.0	13156533.0	AG	-	ENSMUST00000000804.7:c.1430_1431AG>	D479*	CLINVAR-H2287547	CLINVAR-H2287547-M01-V01	CLINVAR	2124062.0	False	False	False	False	False	149
DDX3X	ENSG00000215301.5	ENST00000399959.2	chrX	17	+	True	41205627	41205627	C	-	ENST00000399959.2:c.1461C>	R488Afs*8	Frame_Shifting	E_13	DEL	True	2	Class 2: This mutation can be modeled, but the effect may not be consistent.	61aa	88aa	Ddx3x	ENSMUSG00000000787.13	ENSMUST00000000804.7	chrX	17	+	DEL	Frame_Shifting	E_13	13156563.0	13156563.0	C	-	ENSMUST00000000804.7:c.1461C>	R488Afs*8	13156563.0	13156563.0	C	-	ENSMUST00000000804.7:c.1461C>	R488Afs*8	CLINVAR-H2287559	CLINVAR-H2287559-M01-V01	CLINVAR	280825.0	False	False	False	False	False	149
DDX3X	ENSG00000215301.5	ENST00000399959.2	chrX	17	+	True	41205671	41205671	T	-	ENST00000399959.2:c.1497+8T>		Non_Coding,I	I_13	DEL	True	2	Class 2: This mutation can be modeled, but the effect may not be consistent.	21nt	0nt	Ddx3x	ENSMUSG00000000787.13	ENSMUST00000000804.7	chrX	17	+	DEL	Intron	I_13	13156607.0	13156607.0	T	-	ENSMUST00000000804.7:c.1497+8T>		13156607.0	13156607.0	T	-	ENSMUST00000000804.7:c.1497+8T>		CLINVAR-H2287574	CLINVAR-H2287574-M01-V01	CLINVAR	2190353.0	False	False	False	False	False	21
DDX3X	ENSG00000215301.5	ENST00000399959.2	chrX	17	+	True	41205795	41205796	AT	-	ENST00000399959.2:c.1535_1536AT>	H512Rfs*5	Frame_Shifting	E_14	DEL	True	2	Class 2: This mutation can be modeled, but the effect may not be consistent.	86aa	63aa	Ddx3x	ENSMUSG00000000787.13	ENSMUST00000000804.7	chrX	17	+	DEL	Frame_Shifting	E_14	13156722.0	13156723.0	AT	-	ENSMUST00000000804.7:c.1535_1536AT>	H512Rfs*3	13156722.0	13156723.0	AT	-	ENSMUST00000000804.7:c.1535_1536AT>	H512Rfs*3	CLINVAR-H2287588	CLINVAR-H2287588-M01-V01	CLINVAR	207812.0	False	False	False	False	False	149
DDX3X	ENSG00000215301.5	ENST00000399959.2	chrX	17	+	True	41205795	41205799	ATGTT	-	ENST00000399959.2:c.1535_1539ATGTT>	V513Qfs*3	Frame_Shifting	E_14	DEL	True	2	Class 2: This mutation can be modeled, but the effect may not be consistent.	86aa	62aa	Ddx3x	ENSMUSG00000000787.13	ENSMUST00000000804.7	chrX	17	+	DEL	Frame_Shifting	E_14	13156722.0	13156726.0	ATGTT	-	ENSMUST00000000804.7:c.1535_1539ATGTT>	V513*	13156722.0	13156726.0	ATGTT	-	ENSMUST00000000804.7:c.1535_1539ATGTT>	V513*	CLINVAR-H2287589	CLINVAR-H2287589-M01-V01	CLINVAR	981368.0	False	False	False	False	False	148
DDX3X	ENSG00000215301.5	ENST00000399959.2	chrX	17	+	True	41205859	41205869	ACGTGTAGGAA	-	ENST00000399959.2:c.1599_1609ACGTGTAGGAA>	R534Pfs*9	Frame_Shifting	E_14	DEL	True	2	Class 2: This mutation can be modeled, but the effect may not be consistent.	107aa	38aa	Ddx3x	ENSMUSG00000000787.13	ENSMUST00000000804.7	chrX	17	+	DEL	Frame_Shifting	E_14	13156786.0	13156796.0	CCGTGTGGGAA	-	ENSMUST00000000804.7:c.1599_1609CCGTGTGGGAA>	R534Pfs*9	13156786.0	13156796.0	CCGTGTGGGAA	-	ENSMUST00000000804.7:c.1599_1609CCGTGTGGGAA>	R534Pfs*9	CLINVAR-H2287608	CLINVAR-H2287608-M01-V01	CLINVAR	984544.0	False	False	False	False	False	145
DDX3X	ENSG00000215301.5	ENST00000399959.2	chrX	17	+	True	41206153	41206156	ACTA	-	ENST00000399959.2:c.1657_1660ACTA>	T553Rfs*18	Frame_Shifting	E_15	DEL	True	2	Class 2: This mutation can be modeled, but the effect may not be consistent.	127aa	21aa	Ddx3x	ENSMUSG00000000787.13	ENSMUST00000000804.7	chrX	17	+	DEL	Frame_Shifting	E_15	13157181.0	13157184.0	ACAA	-	ENSMUST00000000804.7:c.1657_1660ACAA>	T553Rfs*18	13157181.0	13157184.0	ACAA	-	ENSMUST00000000804.7:c.1657_1660ACAA>	T553Rfs*18	CLINVAR-H2287631	CLINVAR-H2287631-M01-V01	CLINVAR	1453556.0	False	False	False	False	False	148
DDX3X	ENSG00000215301.5	ENST00000399959.2	chrX	17	+	True	41206154	41206158	CTAAG	-	ENST00000399959.2:c.1658_1662CTAAG>	T553Rfs*8	Frame_Shifting	E_15	DEL	True	2	Class 2: This mutation can be modeled, but the effect may not be consistent.	127aa	21aa	Ddx3x	ENSMUSG00000000787.13	ENSMUST00000000804.7	chrX	17	+	DEL	Frame_Shifting	E_15	13157182.0	13157186.0	CAAAG	-	ENSMUST00000000804.7:c.1658_1662CAAAG>	T553Rfs*8	13157182.0	13157186.0	CAAAG	-	ENSMUST00000000804.7:c.1658_1662CAAAG>	T553Rfs*8	CLINVAR-H2287632	CLINVAR-H2287632-M01-V01	CLINVAR	988533.0	False	False	False	False	False	148
DDX3X	ENSG00000215301.5	ENST00000399959.2	chrX	17	+	True	41206191	41206192	AG	-	ENST00000399959.2:c.1695_1696AG>	E566Sfs*11	Frame_Shifting	E_15	DEL	True	2	Class 2: This mutation can be modeled, but the effect may not be consistent.	139aa	9aa	Ddx3x	ENSMUSG00000000787.13	ENSMUST00000000804.7	chrX	17	+	DEL	Frame_Shifting	E_15	13157219.0	13157220.0	AG	-	ENSMUST00000000804.7:c.1695_1696AG>	E566Sfs*11	13157219.0	13157220.0	AG	-	ENSMUST00000000804.7:c.1695_1696AG>	E566Sfs*11	CLINVAR-H2287637	CLINVAR-H2287637-M01-V01	CLINVAR	2228136.0	False	False	False	False	False	148
DDX3X	ENSG00000215301.5	ENST00000399959.2	chrX	17	+	True	41206242	41206242	T	-	ENST00000399959.2:c.1746T>	S583Afs*86	Frame_Shifting	E_15	DEL	True	2	Class 2: This mutation can be modeled, but the effect may not be consistent.	5aa	47aa	Ddx3x	ENSMUSG00000000787.13	ENSMUST00000000804.7	chrX	17	+	DEL	Frame_Shifting	E_15	13157270.0	13157270.0	T	-	ENSMUST00000000804.7:c.1746T>	S583Afs*85	13157270.0	13157270.0	T	-	ENSMUST00000000804.7:c.1746T>	S583Afs*85	CLINVAR-H2287651	CLINVAR-H2287651-M01-V01	CLINVAR	870099.0	False	False	False	False	False	52
DDX3X	ENSG00000215301.5	ENST00000399959.2	chrX	17	+	True	41206634	41206634	C	-	ENST00000399959.2:c.1839C>	F613Lfs*56	Frame_Shifting	E_16	DEL	True	2	Class 2: This mutation can be modeled, but the effect may not be consistent.	36aa	16aa	Ddx3x	ENSMUSG00000000787.13	ENSMUST00000000804.7	chrX	17	+	DEL	Frame_Shifting	E_16	13157471.0	13157471.0	C	-	ENSMUST00000000804.7:c.1839C>	F613Lfs*55	13157471.0	13157471.0	C	-	ENSMUST00000000804.7:c.1839C>	F613Lfs*55	CLINVAR-H2287669	CLINVAR-H2287669-M01-V01	CLINVAR	986113.0	False	False	False	False	False	52
DDX3X	ENSG00000215301.5	ENST00000399959.2	chrX	17	+	True	41206874	41206875	TT	-	ENST00000399959.2:c.1910-18_19TT>		Non_Coding,I	I_16	DEL	True	2	Class 2: This mutation can be modeled, but the effect may not be consistent.	0nt	3nt	Ddx3x	ENSMUSG00000000787.13	ENSMUST00000000804.7	chrX	17	+	DEL	Intron	I_16	13157634.0	13157635.0	TT	-	ENSMUST00000000804.7:c.1910-17_18TT>		13157634.0	13157635.0	TT	-	ENSMUST00000000804.7:c.1910-17_18TT>		CLINVAR-H2287686	CLINVAR-H2287686-M01-V01	CLINVAR	1932652.0	False	False	False	False	False	3
DDX3X	ENSG00000215301.5	ENST00000399959.2	chrX	17	+	True	41204642	41204642	T	-	ENST00000399959.2:c.1171-15T>		Non_Coding,I	I_11	DEL	False	4	Class 4: Mutated sequences are not identical.	0aa	0aa	Ddx3x	ENSMUSG00000000787.13	ENSMUST00000000804.7	chrX	17	+																AACR-H0130320		AACR		False	False	False	False	False	0
DDX3X	ENSG00000215301.5	ENST00000399959.2	chrX	17	+	True	41196655	41196661	TTCTAGT	-	ENST00000399959.2:c.46-0_6TTCTAGT>	X15_splice	Splice_Site	I_1	DEL	False	4	Class 4: Mutated sequences are not identical.	0aa	0aa	Ddx3x	ENSMUSG00000000787.13	ENSMUST00000000804.7	chrX	17	+																AACR-H0130512		AACR		False	False	False	False	False	0
DDX3X	ENSG00000215301.5	ENST00000399959.2	chrX	17	+	True	41203677	41203681	TTTTG	-	ENST00000399959.2:c.1025+25_29TTTTG>		Non_Coding,I	I_10	DEL	False	4	Class 4: Mutated sequences are not identical.	0aa	0aa	Ddx3x	ENSMUSG00000000787.13	ENSMUST00000000804.7	chrX	17	+																AACR-H0130641		AACR		False	False	False	False	False	0
DDX3X	ENSG00000215301.5	ENST00000399959.2	chrX	17	+	True	41202967	41202970	TTTG	-	ENST00000399959.2:c.680-20_23TTTG>		Non_Coding,I	I_7	DEL	False	4	Class 4: Mutated sequences are not identical.	0aa	0aa	Ddx3x	ENSMUSG00000000787.13	ENSMUST00000000804.7	chrX	17	+																AACR-H0130756		AACR		False	False	False	False	False	0
DDX3X	ENSG00000215301.5	ENST00000399959.2	chrX	17	+	True	41203387	41203388	TA	-	ENST00000399959.2:c.864+6_7TA>		Non_Coding,I	I_9	DEL	False	4	Class 4: Mutated sequences are not identical.	0aa	0aa	Ddx3x	ENSMUSG00000000787.13	ENSMUST00000000804.7	chrX	17	+																AACR-H0570724		AACR		False	False	False	False	False	0
DDX3X	ENSG00000215301.5	ENST00000399959.2	chrX	17	+	True	41203622	41203703	AAAGAGGAAAGATTGGATTAGACTTTTGCAAGTATGTTTTATTTTGTTTTTGTTTTTTTGTTTTGTTTTGTTTTGTTCTTTT	-	ENST00000399959.2:c.995+0_81AAAGAGGAAAGATTGGATTAGACTTTTGCAAGTATGTTTTATTTTGTTTTTGTTTTTTTGTTTTGTTTTGTTTTGTTCTTTT>	X331_splice	Splice_Site	E_10	DEL	False	4	Class 4: Mutated sequences are not identical.	0aa	0aa	Ddx3x	ENSMUSG00000000787.13	ENSMUST00000000804.7	chrX	17	+																AACR-H0570789		AACR		False	False	False	False	False	0
DDX3X	ENSG00000215301.5	ENST00000399959.2	chrX	17	+	True	41196655	41196662	TTCTAGTT	-	ENST00000399959.2:c.46-1_6TTCTAGTT>	X15_splice	Splice_Site	I_1	DEL	False	4	Class 4: Mutated sequences are not identical.	0aa	0aa	Ddx3x	ENSMUSG00000000787.13	ENSMUST00000000804.7	chrX	17	+																AACR-H0571292		AACR		False	False	False	False	False	0
DDX3X	ENSG00000215301.5	ENST00000399959.2	chrX	17	+	True	41192975	41192975	C	-	ENST00000399959.2:c.325C>		Non_Coding,5		DEL	False	4	Class 4: Mutated sequences are not identical.	0aa	0aa	Ddx3x	ENSMUSG00000000787.13	ENSMUST00000000804.7	chrX	17	+																CLINVAR-H2287107		CLINVAR	1213607.0	False	False	False	False	False	0
DDX3X	ENSG00000215301.5	ENST00000399959.2	chrX	17	+	True	41196896	41196896	T	-	ENST00000399959.2:c.103+178T>		Non_Coding,I	I_2	DEL	False	4	Class 4: Mutated sequences are not identical.	0aa	0aa	Ddx3x	ENSMUSG00000000787.13	ENSMUST00000000804.7	chrX	17	+																CLINVAR-H2287153		CLINVAR	1261287.0	False	False	False	False	False	0
DDX3X	ENSG00000215301.5	ENST00000399959.2	chrX	17	+	True	41196896	41196897	TT	-	ENST00000399959.2:c.103+178_179TT>		Non_Coding,I	I_2	DEL	False	4	Class 4: Mutated sequences are not identical.	0aa	0aa	Ddx3x	ENSMUSG00000000787.13	ENSMUST00000000804.7	chrX	17	+																CLINVAR-H2287154		CLINVAR	1231006.0	False	False	False	False	False	0
DDX3X	ENSG00000215301.5	ENST00000399959.2	chrX	17	+	True	41200073	41200074	TG	-	ENST00000399959.2:c.152-663_664TG>		Non_Coding,I	I_3	DEL	False	4	Class 4: Mutated sequences are not identical.	0aa	0aa	Ddx3x	ENSMUSG00000000787.13	ENSMUST00000000804.7	chrX	17	+																CLINVAR-H2287177		CLINVAR	2660341.0	False	False	False	False	False	0
DDX3X	ENSG00000215301.5	ENST00000399959.2	chrX	17	+	True	41200719	41200719	G	-	ENST00000399959.2:c.152-18G>		Non_Coding,I	I_3	DEL	False	4	Class 4: Mutated sequences are not identical.	0aa	0aa	Ddx3x	ENSMUSG00000000787.13	ENSMUST00000000804.7	chrX	17	+																CLINVAR-H2287181		CLINVAR	1491752.0	False	False	False	False	False	0
DDX3X	ENSG00000215301.5	ENST00000399959.2	chrX	17	+	True	41201731	41201734	TTGC	-	ENST00000399959.2:c.285-14_17TTGC>		Non_Coding,I	I_4	DEL	False	4	Class 4: Mutated sequences are not identical.	0aa	0aa	Ddx3x	ENSMUSG00000000787.13	ENSMUST00000000804.7	chrX	17	+																CLINVAR-H2287228		CLINVAR	1187713.0	False	False	False	False	False	0
DDX3X	ENSG00000215301.5	ENST00000399959.2	chrX	17	+	True	41202090	41202093	GTGA	-	ENST00000399959.2:c.543+1_4GTGA>	X180_splice	Splice_Site	I_6	DEL	False	4	Class 4: Mutated sequences are not identical.	0aa	0aa	Ddx3x	ENSMUSG00000000787.13	ENSMUST00000000804.7	chrX	17	+																CLINVAR-H2287278		CLINVAR	981367.0	False	False	False	False	False	0
DDX3X	ENSG00000215301.5	ENST00000399959.2	chrX	17	+	True	41202459	41202461	TTC	-	ENST00000399959.2:c.544-8_10TTC>		Non_Coding,I	I_6	DEL	False	4	Class 4: Mutated sequences are not identical.	0aa	0aa	Ddx3x	ENSMUSG00000000787.13	ENSMUST00000000804.7	chrX	17	+																CLINVAR-H2287286		CLINVAR	1012292.0	False	False	False	False	False	0
DDX3X	ENSG00000215301.5	ENST00000399959.2	chrX	17	+	True	41202618	41202622	ATAAG	-	ENST00000399959.2:c.679+14_18ATAAG>		Non_Coding,I	I_7	DEL	False	4	Class 4: Mutated sequences are not identical.	0aa	0aa	Ddx3x	ENSMUSG00000000787.13	ENSMUST00000000804.7	chrX	17	+																CLINVAR-H2287327		CLINVAR	1531969.0	False	False	False	False	False	0
DDX3X	ENSG00000215301.5	ENST00000399959.2	chrX	17	+	True	41202815	41202816	AT	-	ENST00000399959.2:c.680-174_175AT>		Non_Coding,I	I_7	DEL	False	4	Class 4: Mutated sequences are not identical.	0aa	0aa	Ddx3x	ENSMUSG00000000787.13	ENSMUST00000000804.7	chrX	17	+																CLINVAR-H2287331		CLINVAR	1215227.0	False	False	False	False	False	0
DDX3X	ENSG00000215301.5	ENST00000399959.2	chrX	17	+	True	41202967	41202970	TTTG	-	ENST00000399959.2:c.680-20_23TTTG>		Non_Coding,I	I_7	DEL	False	4	Class 4: Mutated sequences are not identical.	0aa	0aa	Ddx3x	ENSMUSG00000000787.13	ENSMUST00000000804.7	chrX	17	+																CLINVAR-H2287332		CLINVAR	1282876.0	False	False	False	False	False	0
DDX3X	ENSG00000215301.5	ENST00000399959.2	chrX	17	+	True	41203387	41203388	TA	-	ENST00000399959.2:c.864+6_7TA>		Non_Coding,I	I_9	DEL	False	4	Class 4: Mutated sequences are not identical.	0aa	0aa	Ddx3x	ENSMUSG00000000787.13	ENSMUST00000000804.7	chrX	17	+																CLINVAR-H2287382		CLINVAR	1558406.0	False	False	False	False	False	0
DDX3X	ENSG00000215301.5	ENST00000399959.2	chrX	17	+	True	41203660	41203673	TTATTTTGTTTTTG	-	ENST00000399959.2:c.1025+8_21TTATTTTGTTTTTG>		Non_Coding,I	I_10	DEL	False	4	Class 4: Mutated sequences are not identical.	0aa	0aa	Ddx3x	ENSMUSG00000000787.13	ENSMUST00000000804.7	chrX	17	+																CLINVAR-H2287422		CLINVAR	1370820.0	False	False	False	False	False	0
DDX3X	ENSG00000215301.5	ENST00000399959.2	chrX	17	+	True	41203668	41203668	T	-	ENST00000399959.2:c.1025+16T>		Non_Coding,I	I_10	DEL	False	4	Class 4: Mutated sequences are not identical.	0aa	0aa	Ddx3x	ENSMUSG00000000787.13	ENSMUST00000000804.7	chrX	17	+																CLINVAR-H2287423		CLINVAR	1578154.0	False	False	False	False	False	0
DDX3X	ENSG00000215301.5	ENST00000399959.2	chrX	17	+	True	41203668	41203675	TTTTTGTT	-	ENST00000399959.2:c.1025+16_23TTTTTGTT>		Non_Coding,I	I_10	DEL	False	4	Class 4: Mutated sequences are not identical.	0aa	0aa	Ddx3x	ENSMUSG00000000787.13	ENSMUST00000000804.7	chrX	17	+																CLINVAR-H2287424		CLINVAR	1900846.0	False	False	False	False	False	0
DDX3X	ENSG00000215301.5	ENST00000399959.2	chrX	17	+	True	41203674	41203678	TTTTT	-	ENST00000399959.2:c.1025+22_26TTTTT>		Non_Coding,I	I_10	DEL	False	4	Class 4: Mutated sequences are not identical.	0aa	0aa	Ddx3x	ENSMUSG00000000787.13	ENSMUST00000000804.7	chrX	17	+																CLINVAR-H2287426		CLINVAR	1215700.0	False	False	False	False	False	0
DDX3X	ENSG00000215301.5	ENST00000399959.2	chrX	17	+	True	41204426	41204427	AT	-	ENST00000399959.2:c.1026-6_7AT>		Non_Coding,I	I_10	DEL	False	4	Class 4: Mutated sequences are not identical.	0aa	0aa	Ddx3x	ENSMUSG00000000787.13	ENSMUST00000000804.7	chrX	17	+																CLINVAR-H2287434		CLINVAR	1576452.0	False	False	False	False	False	0
DDX3X	ENSG00000215301.5	ENST00000399959.2	chrX	17	+	True	41204476	41204599	TTTGAGCCTCAGATTCGTAGAATAGTCGAACAAGATACTATGCCTCCAAAGGGTGTCCGCCACACTATGATGTTTAGTGCTACTTTTCCTAAGGAAATACAGGTACTGTTTGATGTTGCAAATT	-	ENST00000399959.2:c.1069+0_123TTTGAGCCTCAGATTCGTAGAATAGTCGAACAAGATACTATGCCTCCAAAGGGTGTCCGCCACACTATGATGTTTAGTGCTACTTTTCCTAAGGAAATACAGGTACTGTTTGATGTTGCAAATT>	X356_splice	Splice_Site	E_11	DEL	False	4	Class 4: Mutated sequences are not identical.	0aa	0aa	Ddx3x	ENSMUSG00000000787.13	ENSMUST00000000804.7	chrX	17	+																CLINVAR-H2287446		CLINVAR	840183.0	False	False	False	False	False	0
DDX3X	ENSG00000215301.5	ENST00000399959.2	chrX	17	+	True	41204642	41204642	T	-	ENST00000399959.2:c.1171-15T>		Non_Coding,I	I_11	DEL	False	4	Class 4: Mutated sequences are not identical.	0aa	0aa	Ddx3x	ENSMUSG00000000787.13	ENSMUST00000000804.7	chrX	17	+																CLINVAR-H2287468		CLINVAR	1548374.0	False	False	False	False	False	0
DDX3X	ENSG00000215301.5	ENST00000399959.2	chrX	17	+	True	41204760	41204763	CAGA	-	ENST00000399959.2:c.1274_1277CAGA>	D426Nfs*9	Frame_Shifting	E_12	DEL	False	4	Class 4: Mutated sequences are not identical.	0aa	0aa	Ddx3x	ENSMUSG00000000787.13	ENSMUST00000000804.7	chrX	17	+																CLINVAR-H2287501		CLINVAR	520543.0	False	False	False	False	False	0
DDX3X	ENSG00000215301.5	ENST00000399959.2	chrX	17	+	True	41206103	41206104	CT	-	ENST00000399959.2:c.1616-8_9CT>		Non_Coding,I	I_14	DEL	False	4	Class 4: Mutated sequences are not identical.	0aa	0aa	Ddx3x	ENSMUSG00000000787.13	ENSMUST00000000804.7	chrX	17	+																CLINVAR-H2287617		CLINVAR	1308244.0	False	False	False	False	False	0
DDX3X	ENSG00000215301.5	ENST00000399959.2	chrX	17	+	True	41206106	41206107	TT	-	ENST00000399959.2:c.1616-5_6TT>		Non_Coding,I	I_14	DEL	False	4	Class 4: Mutated sequences are not identical.	0aa	0aa	Ddx3x	ENSMUSG00000000787.13	ENSMUST00000000804.7	chrX	17	+																CLINVAR-H2287620		CLINVAR	546447.0	False	False	False	False	False	0
DDX3X	ENSG00000215301.5	ENST00000399959.2	chrX	17	+	True	41206547	41206549	ATA	-	ENST00000399959.2:c.1770-16_18ATA>		Non_Coding,I	I_15	DEL	False	4	Class 4: Mutated sequences are not identical.	0aa	0aa	Ddx3x	ENSMUSG00000000787.13	ENSMUST00000000804.7	chrX	17	+																CLINVAR-H2287655		CLINVAR	1648415.0	False	False	False	False	False	0
DDX3X	ENSG00000215301.5	ENST00000399959.2	chrX	17	+	True	41206872	41206875	TCTT	-	ENST00000399959.2:c.1910-18_21TCTT>		Non_Coding,I	I_16	DEL	False	4	Class 4: Mutated sequences are not identical.	0aa	0aa	Ddx3x	ENSMUSG00000000787.13	ENSMUST00000000804.7	chrX	17	+																CLINVAR-H2287683		CLINVAR	1377233.0	False	False	False	False	False	0
DDX3X	ENSG00000215301.5	ENST00000399959.2	chrX	17	+	True	41204554	41204555	GC	AT	ENST00000399959.2:c.1147_1148GC>AT	A383I	Missense	E_11	DNP	True	0	Class 0: This mutation can be originally modeled.	123aa	41aa	D1Pas1	ENSMUSG00000039224.2	ENSMUST00000045108.2	chr1	1	+	DNP	Missense	E_1	186701216.0	186701217.0	GC	AT	ENSMUST00000045108.2:c.1144_1145GC>AT	A382I	186701216.0	186701217.0	GC	AT	ENSMUST00000045108.2:c.1144_1145GC>AT	A382I	AACR-H0130327	AACR-H0130327-M02-V01	AACR		False	False	False	False	False	164
DDX3X	ENSG00000215301.5	ENST00000399959.2	chrX	17	+	True	41206198	41206199	CC	TT	ENST00000399959.2:c.1702_1703CC>TT	P568L	Missense	E_15	DNP	True	0	Class 0: This mutation can be originally modeled.	123aa	7aa	D1Pas1	ENSMUSG00000039224.2	ENSMUST00000045108.2	chr1	1	+	DNP	Missense	E_1	186701771.0	186701772.0	CC	TT	ENSMUST00000045108.2:c.1699_1700CC>TT	P567L	186701771.0	186701772.0	CC	TT	ENSMUST00000045108.2:c.1699_1700CC>TT	P567L	AACR-H0570956	AACR-H0570956-M02-V01	AACR		False	False	False	False	False	130
DDX3X	ENSG00000215301.5	ENST00000399959.2	chrX	17	+	True	41205515	41205516	CC	TT	ENST00000399959.2:c.1349_1350CC>TT	T450I	Missense	E_13	DNP	True	0	Class 0: This mutation can be originally modeled.	5aa	125aa	D1Pas1	ENSMUSG00000039224.2	ENSMUST00000045108.2	chr1	1	+	DNP	Missense	E_1	186701418.0	186701419.0	CC	TT	ENSMUST00000045108.2:c.1346_1347CC>TT	T449I	186701418.0	186701419.0	CC	TT	ENSMUST00000045108.2:c.1346_1347CC>TT	T449I	AACR-H0571047	AACR-H0571047-M02-V01	AACR		False	False	False	False	False	130
DDX3X	ENSG00000215301.5	ENST00000399959.2	chrX	17	+	True	41204446	41204447	GA	TC	ENST00000399959.2:c.1039_1040GA>TC	D347S	Missense	E_11	DNP	True	0	Class 0: This mutation can be originally modeled.	87aa	77aa	D1Pas1	ENSMUSG00000039224.2	ENSMUST00000045108.2	chr1	1	+	DNP	Missense	E_1	186701108.0	186701109.0	GA	TC	ENSMUST00000045108.2:c.1036_1037GA>TC	D346S	186701108.0	186701109.0	GA	TC	ENSMUST00000045108.2:c.1036_1037GA>TC	D346S	CLINVAR-H2287440	CLINVAR-H2287440-M02-V01	CLINVAR	2111570.0	False	False	False	False	False	164
DDX3X	ENSG00000215301.5	ENST00000399959.2	chrX	17	+	True	41204563	41204564	CC	TT	ENST00000399959.2:c.1156_1157CC>TT	P386F	Missense	E_11	DNP	True	0	Class 0: This mutation can be originally modeled.	126aa	38aa	D1Pas1	ENSMUSG00000039224.2	ENSMUST00000045108.2	chr1	1	+	DNP	Missense	E_1	186701225.0	186701226.0	CC	TT	ENSMUST00000045108.2:c.1153_1154CC>TT	P385F	186701225.0	186701226.0	CC	TT	ENSMUST00000045108.2:c.1153_1154CC>TT	P385F	COSMIC-H1069928	COSMIC-H1069928-M02-V01	COSMIC	47590686.0	False	False	False	False	False	164
DDX3X	ENSG00000215301.5	ENST00000399959.2	chrX	17	+	True	41205848	41205849	GG	AA	ENST00000399959.2:c.1588_1589GG>AA	G530N	Missense	E_14	DNP	True	0	Class 0: This mutation can be originally modeled.	85aa	45aa	D1Pas1	ENSMUSG00000039224.2	ENSMUST00000045108.2	chr1	1	+	DNP	Missense	E_1	186701657.0	186701658.0	GG	AA	ENSMUST00000045108.2:c.1585_1586GG>AA	G529N	186701657.0	186701658.0	GG	AA	ENSMUST00000045108.2:c.1585_1586GG>AA	G529N	COSMIC-H1069940	COSMIC-H1069940-M02-V01	COSMIC	47590917.0	False	False	False	False	False	130
DDX3X	ENSG00000215301.5	ENST00000399959.2	chrX	17	+	True	41203516	41203517	CC	TT	ENST00000399959.2:c.889_890CC>TT	P297F	Missense	E_10	DNP	True	0	Class 0: This mutation can be originally modeled.	37aa	127aa	D1Pas1	ENSMUSG00000039224.2	ENSMUST00000045108.2	chr1	1	+	DNP	Missense	E_1	186700958.0	186700959.0	CC	TT	ENSMUST00000045108.2:c.886_887CC>TT	P296F	186700958.0	186700959.0	CC	TT	ENSMUST00000045108.2:c.886_887CC>TT	P296F	COSMIC-H1070797	COSMIC-H1070797-M02-V01	COSMIC	47584944.0	False	False	False	False	False	164
DDX3X	ENSG00000215301.5	ENST00000399959.2	chrX	17	+	True	41203500	41203501	CC	TT	ENST00000399959.2:c.873_874CC>TT	R292*	Nonsense	E_10	DNP	True	1	Class 1: This mutation can be alternatively modeled.	31aa	132aa	D1Pas1	ENSMUSG00000039224.2	ENSMUST00000045108.2	chr1	1	+	TNP	Nonsense	E_1	186700942.0	186700943.0	CC	TT	ENSMUST00000045108.2:c.870_871CC>TT	R291C	186700943.0	186700945.0	CGC	TAG	ENSMUST00000045108.2:c.871_873CGC>TAG	R291*	AACR-H0570728	AACR-H0570728-M02-V01	AACR		False	False	False	False	False	163
DDX3X	ENSG00000215301.5	ENST00000399959.2	chrX	17	+	True	41203500	41203501	CC	TT	ENST00000399959.2:c.873_874CC>TT	R292*	Nonsense	E_10	DNP	True	1	Class 1: This mutation can be alternatively modeled.	31aa	132aa	D1Pas1	ENSMUSG00000039224.2	ENSMUST00000045108.2	chr1	1	+	TNP	Nonsense	E_1	186700942.0	186700943.0	CC	TT	ENSMUST00000045108.2:c.870_871CC>TT	R291C	186700943.0	186700945.0	CGC	TGA	ENSMUST00000045108.2:c.871_873CGC>TGA	R291*	AACR-H0570728	AACR-H0570728-M02-V02	AACR		False	False	False	False	False	163
DDX3X	ENSG00000215301.5	ENST00000399959.2	chrX	17	+	True	41203500	41203501	CC	TT	ENST00000399959.2:c.873_874CC>TT	R292*	Nonsense	E_10	DNP	True	1	Class 1: This mutation can be alternatively modeled.	31aa	132aa	D1Pas1	ENSMUSG00000039224.2	ENSMUST00000045108.2	chr1	1	+	TNP	Nonsense	E_1	186700942.0	186700943.0	CC	TT	ENSMUST00000045108.2:c.870_871CC>TT	R291C	186700943.0	186700945.0	CGC	TAA	ENSMUST00000045108.2:c.871_873CGC>TAA	R291*	AACR-H0570728	AACR-H0570728-M02-V03	AACR		False	False	False	False	False	163
DDX3X	ENSG00000215301.5	ENST00000399959.2	chrX	17	+	True	41204554	41204555	GC	AT	ENST00000399959.2:c.1147_1148GC>AT	A383I	Missense	E_11	DNP	True	0	Class 0: This mutation can be originally modeled.	77aa	41aa	Ddx3x	ENSMUSG00000000787.13	ENSMUST00000000804.7	chrX	17	+	DNP	Missense	E_11	13155755.0	13155756.0	GC	AT	ENSMUST00000000804.7:c.1147_1148GC>AT	A383I	13155755.0	13155756.0	GC	AT	ENSMUST00000000804.7:c.1147_1148GC>AT	A383I	AACR-H0130327	AACR-H0130327-M01-V01	AACR		False	False	False	False	False	118
DDX3X	ENSG00000215301.5	ENST00000399959.2	chrX	17	+	True	41203500	41203501	CC	TT	ENST00000399959.2:c.873_874CC>TT	R292*	Nonsense	E_10	DNP	True	0	Class 0: This mutation can be originally modeled.	46aa	12aa	Ddx3x	ENSMUSG00000000787.13	ENSMUST00000000804.7	chrX	17	+	DNP	Nonsense	E_10	13155027.0	13155028.0	CC	TT	ENSMUST00000000804.7:c.873_874CC>TT	R292*	13155027.0	13155028.0	CC	TT	ENSMUST00000000804.7:c.873_874CC>TT	R292*	AACR-H0570728	AACR-H0570728-M01-V01	AACR		False	False	False	False	False	58
DDX3X	ENSG00000215301.5	ENST00000399959.2	chrX	17	+	True	41205515	41205516	CC	TT	ENST00000399959.2:c.1349_1350CC>TT	T450I	Missense	E_13	DNP	True	0	Class 0: This mutation can be originally modeled.	24aa	125aa	Ddx3x	ENSMUSG00000000787.13	ENSMUST00000000804.7	chrX	17	+	DNP	Missense	E_13	13156451.0	13156452.0	CC	TT	ENSMUST00000000804.7:c.1349_1350CC>TT	T450I	13156451.0	13156452.0	CC	TT	ENSMUST00000000804.7:c.1349_1350CC>TT	T450I	AACR-H0571047	AACR-H0571047-M01-V01	AACR		False	False	False	False	False	149
DDX3X	ENSG00000215301.5	ENST00000399959.2	chrX	17	+	True	41204446	41204447	GA	TC	ENST00000399959.2:c.1039_1040GA>TC	D347S	Missense	E_11	DNP	True	0	Class 0: This mutation can be originally modeled.	41aa	77aa	Ddx3x	ENSMUSG00000000787.13	ENSMUST00000000804.7	chrX	17	+	DNP	Missense	E_11	13155647.0	13155648.0	GA	TC	ENSMUST00000000804.7:c.1039_1040GA>TC	D347S	13155647.0	13155648.0	GA	TC	ENSMUST00000000804.7:c.1039_1040GA>TC	D347S	CLINVAR-H2287440	CLINVAR-H2287440-M01-V01	CLINVAR	2111570.0	False	False	False	False	False	118
DDX3X	ENSG00000215301.5	ENST00000399959.2	chrX	17	+	True	41204563	41204564	CC	TT	ENST00000399959.2:c.1156_1157CC>TT	P386F	Missense	E_11	DNP	True	0	Class 0: This mutation can be originally modeled.	80aa	38aa	Ddx3x	ENSMUSG00000000787.13	ENSMUST00000000804.7	chrX	17	+	DNP	Missense	E_11	13155764.0	13155765.0	CC	TT	ENSMUST00000000804.7:c.1156_1157CC>TT	P386F	13155764.0	13155765.0	CC	TT	ENSMUST00000000804.7:c.1156_1157CC>TT	P386F	COSMIC-H1069928	COSMIC-H1069928-M01-V01	COSMIC	47590686.0	False	False	False	False	False	118
DDX3X	ENSG00000215301.5	ENST00000399959.2	chrX	17	+	True	41205848	41205849	GG	AA	ENST00000399959.2:c.1588_1589GG>AA	G530N	Missense	E_14	DNP	True	0	Class 0: This mutation can be originally modeled.	104aa	45aa	Ddx3x	ENSMUSG00000000787.13	ENSMUST00000000804.7	chrX	17	+	DNP	Missense	E_14	13156775.0	13156776.0	GG	AA	ENSMUST00000000804.7:c.1588_1589GG>AA	G530N	13156775.0	13156776.0	GG	AA	ENSMUST00000000804.7:c.1588_1589GG>AA	G530N	COSMIC-H1069940	COSMIC-H1069940-M01-V01	COSMIC	47590917.0	False	False	False	False	False	149
DDX3X	ENSG00000215301.5	ENST00000399959.2	chrX	17	+	True	41203516	41203517	CC	TT	ENST00000399959.2:c.889_890CC>TT	P297F	Missense	E_10	DNP	True	0	Class 0: This mutation can be originally modeled.	52aa	7aa	Ddx3x	ENSMUSG00000000787.13	ENSMUST00000000804.7	chrX	17	+	DNP	Missense	E_10	13155043.0	13155044.0	CC	TT	ENSMUST00000000804.7:c.889_890CC>TT	P297F	13155043.0	13155044.0	CC	TT	ENSMUST00000000804.7:c.889_890CC>TT	P297F	COSMIC-H1070797	COSMIC-H1070797-M01-V01	COSMIC	47584944.0	False	False	False	False	False	59
DDX3X	ENSG00000215301.5	ENST00000399959.2	chrX	17	+	True	41206198	41206199	CC	TT	ENST00000399959.2:c.1702_1703CC>TT	P568L	Missense	E_15	DNP	True	1	Class 1: This mutation can be alternatively modeled.	142aa	7aa	Ddx3x	ENSMUSG00000000787.13	ENSMUST00000000804.7	chrX	17	+	DNP	Missense	E_15	13157226.0	13157227.0	CC	TT	ENSMUST00000000804.7:c.1702_1703CC>TT	P568F	13157227.0	13157228.0	CT	TC	ENSMUST00000000804.7:c.1703_1704CT>TC	P568L	AACR-H0570956	AACR-H0570956-M01-V01	AACR		False	False	False	False	False	149
DDX3X	ENSG00000215301.5	ENST00000399959.2	chrX	17	+	True	41206198	41206199	CC	TT	ENST00000399959.2:c.1702_1703CC>TT	P568L	Missense	E_15	DNP	True	1	Class 1: This mutation can be alternatively modeled.	142aa	7aa	Ddx3x	ENSMUSG00000000787.13	ENSMUST00000000804.7	chrX	17	+	DNP	Missense	E_15	13157226.0	13157227.0	CC	TT	ENSMUST00000000804.7:c.1702_1703CC>TT	P568F	13157227.0	13157228.0	CT	TG	ENSMUST00000000804.7:c.1703_1704CT>TG	P568L	AACR-H0570956	AACR-H0570956-M01-V02	AACR		False	False	False	False	False	149
DDX3X	ENSG00000215301.5	ENST00000399959.2	chrX	17	+	True	41206198	41206199	CC	TT	ENST00000399959.2:c.1702_1703CC>TT	P568L	Missense	E_15	DNP	True	1	Class 1: This mutation can be alternatively modeled.	142aa	7aa	Ddx3x	ENSMUSG00000000787.13	ENSMUST00000000804.7	chrX	17	+	SNP	Missense	E_15	13157226.0	13157227.0	CC	TT	ENSMUST00000000804.7:c.1702_1703CC>TT	P568F	13157227.0	13157227.0	C	T	ENSMUST00000000804.7:c.1703C>T	P568L	AACR-H0570956	AACR-H0570956-M01-V03	AACR		False	False	False	False	False	149
DDX3X	ENSG00000215301.5	ENST00000399959.2	chrX	17	+	True	41206198	41206199	CC	TT	ENST00000399959.2:c.1702_1703CC>TT	P568L	Missense	E_15	DNP	True	1	Class 1: This mutation can be alternatively modeled.	142aa	7aa	Ddx3x	ENSMUSG00000000787.13	ENSMUST00000000804.7	chrX	17	+	DNP	Missense	E_15	13157226.0	13157227.0	CC	TT	ENSMUST00000000804.7:c.1702_1703CC>TT	P568F	13157227.0	13157228.0	CT	TA	ENSMUST00000000804.7:c.1703_1704CT>TA	P568L	AACR-H0570956	AACR-H0570956-M01-V04	AACR		False	False	False	False	False	149
DDX3X	ENSG00000215301.5	ENST00000399959.2	chrX	17	+	True	41206198	41206199	CC	TT	ENST00000399959.2:c.1702_1703CC>TT	P568L	Missense	E_15	DNP	True	1	Class 1: This mutation can be alternatively modeled.	142aa	7aa	Ddx3x	ENSMUSG00000000787.13	ENSMUST00000000804.7	chrX	17	+	TNP	Missense	E_15	13157226.0	13157227.0	CC	TT	ENSMUST00000000804.7:c.1702_1703CC>TT	P568F	13157226.0	13157228.0	CCT	TTG	ENSMUST00000000804.7:c.1702_1704CCT>TTG	P568L	AACR-H0570956	AACR-H0570956-M01-V05	AACR		False	False	False	False	False	149
DDX3X	ENSG00000215301.5	ENST00000399959.2	chrX	17	+	True	41202607	41202608	AA	TT	ENST00000399959.2:c.679+3_4AA>TT		Non_Coding,I	I_7	DNP	True	2	Class 2: This mutation can be modeled, but the effect may not be consistent.	9nt	4nt	Ddx3x	ENSMUSG00000000787.13	ENSMUST00000000804.7	chrX	17	+	DNP	Intron	I_7	13154162.0	13154163.0	AA	TT	ENSMUST00000000804.7:c.679+3_4AA>TT		13154162.0	13154163.0	AA	TT	ENSMUST00000000804.7:c.679+3_4AA>TT		CLINVAR-H2287326	CLINVAR-H2287326-M01-V01	CLINVAR	451271.0	False	False	False	False	False	13
DDX3X	ENSG00000215301.5	ENST00000399959.2	chrX	17	+	True	41202969	41202970	TG	GA	ENST00000399959.2:c.680-20_21TG>GA		Non_Coding,I	I_7	DNP	True	2	Class 2: This mutation can be modeled, but the effect may not be consistent.	0nt	0nt	Ddx3x	ENSMUSG00000000787.13	ENSMUST00000000804.7	chrX	17	+	DNP	Intron	I_7	13154486.0	13154487.0	TG	GA	ENSMUST00000000804.7:c.680-31_32TG>GA		13154486.0	13154487.0	TG	GA	ENSMUST00000000804.7:c.680-31_32TG>GA		CLINVAR-H2287333	CLINVAR-H2287333-M01-V01	CLINVAR	1909547.0	False	False	False	False	False	0
DDX3X	ENSG00000215301.5	ENST00000399959.2	chrX	17	+	True	41204708	41204709	-	TTC	ENST00000399959.2:c.1222_1223>TTC	V408_G409insL	In_Frame	E_12	INS	True	0	Class 0: This mutation can be originally modeled.	148aa	16aa	D1Pas1	ENSMUSG00000039224.2	ENSMUST00000045108.2	chr1	1	+	INS	In_Frame	E_1	186701291.0	186701292.0	-	TTC	ENSMUST00000045108.2:c.1219_1220>TTC	V407_G408insL	186701291.0	186701292.0	-	TTC	ENSMUST00000045108.2:c.1219_1220>TTC	V407_G408insL	AACR-H0570981	AACR-H0570981-M02-V01	AACR		False	False	False	False	False	164
DDX3X	ENSG00000215301.5	ENST00000399959.2	chrX	17	+	True	41204560	41204561	-	TTA	ENST00000399959.2:c.1153_1154>TTA	F385_P386insI	In_Frame	E_11	INS	True	0	Class 0: This mutation can be originally modeled.	125aa	39aa	D1Pas1	ENSMUSG00000039224.2	ENSMUST00000045108.2	chr1	1	+	INS	In_Frame	E_1	186701222.0	186701223.0	-	TTA	ENSMUST00000045108.2:c.1150_1151>TTA	F384_P385insI	186701222.0	186701223.0	-	TTA	ENSMUST00000045108.2:c.1150_1151>TTA	F384_P385insI	AACR-H0571006	AACR-H0571006-M02-V01	AACR		False	False	False	False	False	164
DDX3X	ENSG00000215301.5	ENST00000399959.2	chrX	17	+	True	41205760	41205761	-	GAG	ENST00000399959.2:c.1500_1501>GAG	V500_A501insE	In_Frame	E_14	INS	True	0	Class 0: This mutation can be originally modeled.	55aa	74aa	D1Pas1	ENSMUSG00000039224.2	ENSMUST00000045108.2	chr1	1	+	INS	In_Frame	E_1	186701569.0	186701570.0	-	GAG	ENSMUST00000045108.2:c.1497_1498>GAG	V499_A500insE	186701569.0	186701570.0	-	GAG	ENSMUST00000045108.2:c.1497_1498>GAG	V499_A500insE	AACR-H0571015	AACR-H0571015-M02-V01	AACR		False	False	False	False	False	129
DDX3X	ENSG00000215301.5	ENST00000399959.2	chrX	17	+	True	41200826	41200827	-	CTT	ENST00000399959.2:c.241_242>CTT	K81delinsT*	In_Frame	E_4	INS	True	0	Class 0: This mutation can be originally modeled.	0aa	8aa	D1Pas1	ENSMUSG00000039224.2	ENSMUST00000045108.2	chr1	1	+	INS	In_Frame	E_1	186700307.0	186700308.0	-	CTT	ENSMUST00000045108.2:c.235_236>CTT	K79delinsT*	186700307.0	186700308.0	-	CTT	ENSMUST00000045108.2:c.235_236>CTT	K79delinsT*	CLINVAR-H2287211	CLINVAR-H2287211-M02-V01	CLINVAR	504166.0	False	False	False	False	False	8
DDX3X	ENSG00000215301.5	ENST00000399959.2	chrX	17	+	True	41204664	41204665	-	TCGTGA	ENST00000399959.2:c.1178_1179>TCGTGA	A393_R394insRD	In_Frame	E_12	INS	True	0	Class 0: This mutation can be originally modeled.	133aa	31aa	D1Pas1	ENSMUSG00000039224.2	ENSMUST00000045108.2	chr1	1	+	INS	In_Frame	E_1	186701247.0	186701248.0	-	TCGTGA	ENSMUST00000045108.2:c.1175_1176>TCGTGA	A392_R393insRD	186701247.0	186701248.0	-	TCGTGA	ENSMUST00000045108.2:c.1175_1176>TCGTGA	A392_R393insRD	CLINVAR-H2287477	CLINVAR-H2287477-M02-V01	CLINVAR	689754.0	False	False	False	False	False	164
DDX3X	ENSG00000215301.5	ENST00000399959.2	chrX	17	+	True	41202582	41202583	-	TT	ENST00000399959.2:c.657_658>TT	L220Ffs*2	Frame_Shifting	E_7	INS	True	2	Class 2: This mutation can be modeled, but the effect may not be consistent.	87aa	23aa	D1Pas1	ENSMUSG00000039224.2	ENSMUST00000045108.2	chr1	1	+	INS	Frame_Shifting	E_1	186700726.0	186700727.0	-	TT	ENSMUST00000045108.2:c.654_655>TT	L219Ffs*2	186700726.0	186700727.0	-	TT	ENSMUST00000045108.2:c.654_655>TT	L219Ffs*2	AACR-H0130761	AACR-H0130761-M02-V01	AACR		False	False	False	False	False	110
DDX3X	ENSG00000215301.5	ENST00000399959.2	chrX	17	+	True	41204496	41204497	-	AT	ENST00000399959.2:c.1089_1090>AT	V365*	Frame_Shifting	E_11	INS	True	2	Class 2: This mutation can be modeled, but the effect may not be consistent.	103aa	60aa	D1Pas1	ENSMUSG00000039224.2	ENSMUST00000045108.2	chr1	1	+	INS	Frame_Shifting	E_1	186701158.0	186701159.0	-	AT	ENSMUST00000045108.2:c.1086_1087>AT	V364*	186701158.0	186701159.0	-	AT	ENSMUST00000045108.2:c.1086_1087>AT	V364*	AACR-H0570775	AACR-H0570775-M02-V01	AACR		False	False	False	False	False	163
DDX3X	ENSG00000215301.5	ENST00000399959.2	chrX	17	+	True	41200807	41200808	TC	GTCGGG	ENST00000399959.2:c.221_224TC>GTCGGG	R75Sfs*3	Frame_Shifting	E_4	INS	True	2	Class 2: This mutation can be modeled, but the effect may not be consistent.	11aa	2aa	D1Pas1	ENSMUSG00000039224.2	ENSMUST00000045108.2	chr1	1	+	INS	Frame_Shifting	E_1	186700288.0	186700289.0	CC	GTCGGG	ENSMUST00000045108.2:c.215_218CC>GTCGGG	R73Sfs*14	186700288.0	186700289.0	CC	GTCGGG	ENSMUST00000045108.2:c.215_218CC>GTCGGG	R73Sfs*14	AACR-H0570809	AACR-H0570809-M02-V01	AACR		False	False	False	False	False	13
DDX3X	ENSG00000215301.5	ENST00000399959.2	chrX	17	+	True	41196714	41196715	-	AGCA	ENST00000399959.2:c.99_100>AGCA	G36Qfs*17	Frame_Shifting	E_2	INS	True	2	Class 2: This mutation can be modeled, but the effect may not be consistent.	6aa	14aa	D1Pas1	ENSMUSG00000039224.2	ENSMUST00000045108.2	chr1	1	+	INS	Frame_Shifting	E_1	186700171.0	186700172.0	-	AGCA	ENSMUST00000045108.2:c.99_100>AGCA	G36Qfs*29	186700171.0	186700172.0	-	AGCA	ENSMUST00000045108.2:c.99_100>AGCA	G36Qfs*29	AACR-H0570825	AACR-H0570825-M02-V01	AACR		False	False	False	False	False	20
DDX3X	ENSG00000215301.5	ENST00000399959.2	chrX	17	+	True	41202500	41202501	-	G	ENST00000399959.2:c.575_576>G	N194Kfs*4	Frame_Shifting	E_7	INS	True	2	Class 2: This mutation can be modeled, but the effect may not be consistent.	60aa	51aa	D1Pas1	ENSMUSG00000039224.2	ENSMUST00000045108.2	chr1	1	+	INS	Frame_Shifting	E_1	186700644.0	186700645.0	-	G	ENSMUST00000045108.2:c.572_573>G	N193Kfs*57	186700644.0	186700645.0	-	G	ENSMUST00000045108.2:c.572_573>G	N193Kfs*57	AACR-H0570850	AACR-H0570850-M02-V01	AACR		False	False	False	False	False	111
DDX3X	ENSG00000215301.5	ENST00000399959.2	chrX	17	+	True	41202503	41202504	-	A	ENST00000399959.2:c.578_579>A	N194Kfs*3	Frame_Shifting	E_7	INS	True	2	Class 2: This mutation can be modeled, but the effect may not be consistent.	61aa	50aa	D1Pas1	ENSMUSG00000039224.2	ENSMUST00000045108.2	chr1	1	+	INS	Frame_Shifting	E_1	186700647.0	186700648.0	-	A	ENSMUST00000045108.2:c.575_576>A	N193Kfs*56	186700647.0	186700648.0	-	A	ENSMUST00000045108.2:c.575_576>A	N193Kfs*56	AACR-H0570851	AACR-H0570851-M02-V01	AACR		False	False	False	False	False	111
DDX3X	ENSG00000215301.5	ENST00000399959.2	chrX	17	+	True	41202530	41202531	-	CC	ENST00000399959.2:c.605_606>CC	T204Qfs*19	Frame_Shifting	E_7	INS	True	2	Class 2: This mutation can be modeled, but the effect may not be consistent.	70aa	41aa	D1Pas1	ENSMUSG00000039224.2	ENSMUST00000045108.2	chr1	1	+	INS	Frame_Shifting	E_1	186700674.0	186700675.0	-	CC	ENSMUST00000045108.2:c.602_603>CC	T203Qfs*19	186700674.0	186700675.0	-	CC	ENSMUST00000045108.2:c.602_603>CC	T203Qfs*19	AACR-H0570854	AACR-H0570854-M02-V01	AACR		False	False	False	False	False	111
DDX3X	ENSG00000215301.5	ENST00000399959.2	chrX	17	+	True	41201996	41201997	-	T	ENST00000399959.2:c.450_451>T	S152Ffs*8	Frame_Shifting	E_6	INS	True	2	Class 2: This mutation can be modeled, but the effect may not be consistent.	18aa	92aa	D1Pas1	ENSMUSG00000039224.2	ENSMUST00000045108.2	chr1	1	+	INS	Frame_Shifting	E_1	186700519.0	186700520.0	-	T	ENSMUST00000045108.2:c.447_448>T	S151Ffs*8	186700519.0	186700520.0	-	T	ENSMUST00000045108.2:c.447_448>T	S151Ffs*8	AACR-H0570881	AACR-H0570881-M02-V01	AACR		False	False	False	False	False	110
DDX3X	ENSG00000215301.5	ENST00000399959.2	chrX	17	+	True	41205823	41205824	-	A	ENST00000399959.2:c.1563_1564>A	I522Nfs*2	Frame_Shifting	E_14	INS	True	2	Class 2: This mutation can be modeled, but the effect may not be consistent.	76aa	53aa	D1Pas1	ENSMUSG00000039224.2	ENSMUST00000045108.2	chr1	1	+	INS	Frame_Shifting	E_1	186701632.0	186701633.0	-	A	ENSMUST00000045108.2:c.1560_1561>A	I521Nfs*41	186701632.0	186701633.0	-	A	ENSMUST00000045108.2:c.1560_1561>A	I521Nfs*41	AACR-H0570923	AACR-H0570923-M02-V01	AACR		False	False	False	False	False	129
DDX3X	ENSG00000215301.5	ENST00000399959.2	chrX	17	+	True	41205769	41205770	-	G	ENST00000399959.2:c.1509_1510>G	L505Tfs*13	Frame_Shifting	E_14	INS	True	2	Class 2: This mutation can be modeled, but the effect may not be consistent.	58aa	71aa	D1Pas1	ENSMUSG00000039224.2	ENSMUST00000045108.2	chr1	1	+	INS	Frame_Shifting	E_1	186701578.0	186701579.0	-	G	ENSMUST00000045108.2:c.1506_1507>G	L504Tfs*16	186701578.0	186701579.0	-	G	ENSMUST00000045108.2:c.1506_1507>G	L504Tfs*16	AACR-H0570970	AACR-H0570970-M02-V01	AACR		False	False	False	False	False	129
DDX3X	ENSG00000215301.5	ENST00000399959.2	chrX	17	+	True	41205536	41205537	-	GG	ENST00000399959.2:c.1370_1371>GG	E458Gfs*39	Frame_Shifting	E_13	INS	True	2	Class 2: This mutation can be modeled, but the effect may not be consistent.	12aa	118aa	D1Pas1	ENSMUSG00000039224.2	ENSMUST00000045108.2	chr1	1	+	INS	Frame_Shifting	E_1	186701439.0	186701440.0	-	GG	ENSMUST00000045108.2:c.1367_1368>GG	E457Gfs*44	186701439.0	186701440.0	-	GG	ENSMUST00000045108.2:c.1367_1368>GG	E457Gfs*44	AACR-H0571051	AACR-H0571051-M02-V01	AACR		False	False	False	False	False	130
DDX3X	ENSG00000215301.5	ENST00000399959.2	chrX	17	+	True	41196685	41196686	-	G	ENST00000399959.2:c.70_71>G	S24Cfs*3	Frame_Shifting	E_2	INS	True	2	Class 2: This mutation can be modeled, but the effect may not be consistent.	0aa	0aa	D1Pas1	ENSMUSG00000039224.2	ENSMUST00000045108.2	chr1	1	+	INS	Frame_Shifting	E_1	186700139.0	186700140.0	-	G	ENSMUST00000045108.2:c.67_68>G	S23Cfs*40	186700139.0	186700140.0	-	G	ENSMUST00000045108.2:c.67_68>G	S23Cfs*40	AACR-H0571231	AACR-H0571231-M02-V01	AACR		False	False	False	False	False	0
DDX3X	ENSG00000215301.5	ENST00000399959.2	chrX	17	+	True	41193511	41193512	-	C	ENST00000399959.2:c.6_7>C	H3Pfs*24	Frame_Shifting	E_1	INS	True	2	Class 2: This mutation can be modeled, but the effect may not be consistent.	1aa	2aa	D1Pas1	ENSMUSG00000039224.2	ENSMUST00000045108.2	chr1	1	+	INS	Frame_Shifting	E_1	186700078.0	186700079.0	-	C	ENSMUST00000045108.2:c.6_7>C	H3Pfs*7	186700078.0	186700079.0	-	C	ENSMUST00000045108.2:c.6_7>C	H3Pfs*7	CLINVAR-H2287111	CLINVAR-H2287111-M02-V01	CLINVAR	2584424.0	False	False	False	False	False	3
DDX3X	ENSG00000215301.5	ENST00000399959.2	chrX	17	+	True	41196694	41196695	-	A	ENST00000399959.2:c.79_80>A	S28Efs*23	Frame_Shifting	E_2	INS	True	2	Class 2: This mutation can be modeled, but the effect may not be consistent.	0aa	21aa	D1Pas1	ENSMUSG00000039224.2	ENSMUST00000045108.2	chr1	1	+	INS	Frame_Shifting	E_1	186700151.0	186700152.0	-	A	ENSMUST00000045108.2:c.79_80>A	S28Efs*35	186700151.0	186700152.0	-	A	ENSMUST00000045108.2:c.79_80>A	S28Efs*35	CLINVAR-H2287140	CLINVAR-H2287140-M02-V01	CLINVAR	280593.0	False	False	False	False	False	21
DDX3X	ENSG00000215301.5	ENST00000399959.2	chrX	17	+	True	41196694	41196695	-	T	ENST00000399959.2:c.79_80>T	Q27Lfs*24	Frame_Shifting	E_2	INS	True	2	Class 2: This mutation can be modeled, but the effect may not be consistent.	0aa	21aa	D1Pas1	ENSMUSG00000039224.2	ENSMUST00000045108.2	chr1	1	+	INS	Frame_Shifting	E_1	186700151.0	186700152.0	-	T	ENSMUST00000045108.2:c.79_80>T	Q27Lfs*36	186700151.0	186700152.0	-	T	ENSMUST00000045108.2:c.79_80>T	Q27Lfs*36	CLINVAR-H2287141	CLINVAR-H2287141-M02-V01	CLINVAR	1331655.0	False	False	False	False	False	21
DDX3X	ENSG00000215301.5	ENST00000399959.2	chrX	17	+	True	41196709	41196710	-	CAGC	ENST00000399959.2:c.94_95>CAGC	K35Qfs*19	Frame_Shifting	E_2	INS	True	2	Class 2: This mutation can be modeled, but the effect may not be consistent.	5aa	16aa	D1Pas1	ENSMUSG00000039224.2	ENSMUST00000045108.2	chr1	1	+	INS	Frame_Shifting	E_1	186700166.0	186700167.0	-	CAGC	ENSMUST00000045108.2:c.94_95>CAGC	K35Qfs*31	186700166.0	186700167.0	-	CAGC	ENSMUST00000045108.2:c.94_95>CAGC	K35Qfs*31	CLINVAR-H2287146	CLINVAR-H2287146-M02-V01	CLINVAR	803980.0	False	False	False	False	False	21
DDX3X	ENSG00000215301.5	ENST00000399959.2	chrX	17	+	True	41198292	41198293	-	GC	ENST00000399959.2:c.107_108>GC	Y38Afs*8	Frame_Shifting	E_3	INS	True	2	Class 2: This mutation can be modeled, but the effect may not be consistent.	9aa	12aa	D1Pas1	ENSMUSG00000039224.2	ENSMUST00000045108.2	chr1	1	+	INS	Frame_Shifting	E_1	186700179.0	186700180.0	-	GC	ENSMUST00000045108.2:c.107_108>GC	Y38Afs*184	186700179.0	186700180.0	-	GC	ENSMUST00000045108.2:c.107_108>GC	Y38Afs*184	CLINVAR-H2287159	CLINVAR-H2287159-M02-V01	CLINVAR	523172.0	False	False	False	False	False	21
DDX3X	ENSG00000215301.5	ENST00000399959.2	chrX	17	+	True	41200747	41200748	-	A	ENST00000399959.2:c.162_163>A	D56Rfs*8	Frame_Shifting	E_4	INS	True	2	Class 2: This mutation can be modeled, but the effect may not be consistent.	2aa	1aa	D1Pas1	ENSMUSG00000039224.2	ENSMUST00000045108.2	chr1	1	+	INS	Frame_Shifting	E_1	186700234.0	186700235.0	-	A	ENSMUST00000045108.2:c.162_163>A	D56Rfs*7	186700234.0	186700235.0	-	A	ENSMUST00000045108.2:c.162_163>A	D56Rfs*7	CLINVAR-H2287188	CLINVAR-H2287188-M02-V01	CLINVAR	1184002.0	False	False	False	False	False	3
DDX3X	ENSG00000215301.5	ENST00000399959.2	chrX	17	+	True	41200774	41200775	-	A	ENST00000399959.2:c.189_190>A	D65Rfs*2	Frame_Shifting	E_4	INS	True	2	Class 2: This mutation can be modeled, but the effect may not be consistent.	0aa	13aa	D1Pas1	ENSMUSG00000039224.2	ENSMUST00000045108.2	chr1	1	+	INS	Frame_Shifting	E_1	186700255.0	186700256.0	-	A	ENSMUST00000045108.2:c.183_184>A	D63Rfs*23	186700255.0	186700256.0	-	A	ENSMUST00000045108.2:c.183_184>A	D63Rfs*23	CLINVAR-H2287196	CLINVAR-H2287196-M02-V01	CLINVAR	375368.0	False	False	False	False	False	13
DDX3X	ENSG00000215301.5	ENST00000399959.2	chrX	17	+	True	41200780	41200781	-	A	ENST00000399959.2:c.195_196>A	D67Gfs*4	Frame_Shifting	E_4	INS	True	2	Class 2: This mutation can be modeled, but the effect may not be consistent.	2aa	11aa	D1Pas1	ENSMUSG00000039224.2	ENSMUST00000045108.2	chr1	1	+	INS	Frame_Shifting	E_1	186700261.0	186700262.0	-	A	ENSMUST00000045108.2:c.189_190>A	D65Gfs*21	186700261.0	186700262.0	-	A	ENSMUST00000045108.2:c.189_190>A	D65Gfs*21	CLINVAR-H2287198	CLINVAR-H2287198-M02-V01	CLINVAR	932488.0	False	False	False	False	False	13
DDX3X	ENSG00000215301.5	ENST00000399959.2	chrX	17	+	True	41200785	41200786	-	TGCG	ENST00000399959.2:c.200_201>TGCG	Y69Cfs*4	Frame_Shifting	E_4	INS	True	2	Class 2: This mutation can be modeled, but the effect may not be consistent.	4aa	10aa	D1Pas1	ENSMUSG00000039224.2	ENSMUST00000045108.2	chr1	1	+	INS	Frame_Shifting	E_1	186700266.0	186700267.0	-	TGCG	ENSMUST00000045108.2:c.194_195>TGCG	Y67Cfs*21	186700266.0	186700267.0	-	TGCG	ENSMUST00000045108.2:c.194_195>TGCG	Y67Cfs*21	CLINVAR-H2287199	CLINVAR-H2287199-M02-V01	CLINVAR	445634.0	False	False	False	False	False	14
DDX3X	ENSG00000215301.5	ENST00000399959.2	chrX	17	+	True	41200813	41200814	-	GA	ENST00000399959.2:c.228_229>GA	D77Efs*145	Frame_Shifting	E_4	INS	True	2	Class 2: This mutation can be modeled, but the effect may not be consistent.	13aa	0aa	D1Pas1	ENSMUSG00000039224.2	ENSMUST00000045108.2	chr1	1	+	INS	Frame_Shifting	E_1	186700294.0	186700295.0	-	GA	ENSMUST00000045108.2:c.222_223>GA	D75Efs*146	186700294.0	186700295.0	-	GA	ENSMUST00000045108.2:c.222_223>GA	D75Efs*146	CLINVAR-H2287203	CLINVAR-H2287203-M02-V01	CLINVAR	1805569.0	False	False	False	False	False	13
DDX3X	ENSG00000215301.5	ENST00000399959.2	chrX	17	+	True	41200853	41200854	-	G	ENST00000399959.2:c.268_269>G	S90Rfs*8	Frame_Shifting	E_4	INS	True	2	Class 2: This mutation can be modeled, but the effect may not be consistent.	0aa	6aa	D1Pas1	ENSMUSG00000039224.2	ENSMUST00000045108.2	chr1	1	+	INS	Frame_Shifting	E_1	186700337.0	186700338.0	-	G	ENSMUST00000045108.2:c.265_266>G	S89Rfs*8	186700337.0	186700338.0	-	G	ENSMUST00000045108.2:c.265_266>G	S89Rfs*8	CLINVAR-H2287220	CLINVAR-H2287220-M02-V01	CLINVAR	803982.0	False	False	False	False	False	6
DDX3X	ENSG00000215301.5	ENST00000399959.2	chrX	17	+	True	41200859	41200860	-	C	ENST00000399959.2:c.274_275>C	R93Kfs*5	Frame_Shifting	E_4	INS	True	2	Class 2: This mutation can be modeled, but the effect may not be consistent.	2aa	4aa	D1Pas1	ENSMUSG00000039224.2	ENSMUST00000045108.2	chr1	1	+	INS	Frame_Shifting	E_1	186700343.0	186700344.0	-	C	ENSMUST00000045108.2:c.271_272>C	R92Qfs*5	186700343.0	186700344.0	-	C	ENSMUST00000045108.2:c.271_272>C	R92Qfs*5	CLINVAR-H2287221	CLINVAR-H2287221-M02-V01	CLINVAR	1795663.0	False	False	False	False	False	6
DDX3X	ENSG00000215301.5	ENST00000399959.2	chrX	17	+	True	41201835	41201836	-	A	ENST00000399959.2:c.372_373>A	S125Kfs*5	Frame_Shifting	E_5	INS	True	2	Class 2: This mutation can be modeled, but the effect may not be consistent.	11aa	5aa	D1Pas1	ENSMUSG00000039224.2	ENSMUST00000045108.2	chr1	1	+	INS	Frame_Shifting	E_1	186700441.0	186700442.0	-	A	ENSMUST00000045108.2:c.369_370>A	S124Kfs*5	186700441.0	186700442.0	-	A	ENSMUST00000045108.2:c.369_370>A	S124Kfs*5	CLINVAR-H2287239	CLINVAR-H2287239-M02-V01	CLINVAR	817971.0	False	False	False	False	False	16
DDX3X	ENSG00000215301.5	ENST00000399959.2	chrX	17	+	True	41201859	41201860	-	G	ENST00000399959.2:c.396_397>G	E133Gfs*3	Frame_Shifting	E_5	INS	True	2	Class 2: This mutation can be modeled, but the effect may not be consistent.	0aa	110aa	D1Pas1	ENSMUSG00000039224.2	ENSMUST00000045108.2	chr1	1	+	INS	Frame_Shifting	E_1	186700465.0	186700466.0	-	G	ENSMUST00000045108.2:c.393_394>G	E132Gfs*3	186700465.0	186700466.0	-	G	ENSMUST00000045108.2:c.393_394>G	E132Gfs*3	CLINVAR-H2287244	CLINVAR-H2287244-M02-V01	CLINVAR	646639.0	False	False	False	False	False	110
DDX3X	ENSG00000215301.5	ENST00000399959.2	chrX	17	+	True	41201996	41201997	-	T	ENST00000399959.2:c.450_451>T	S152Ffs*8	Frame_Shifting	E_6	INS	True	2	Class 2: This mutation can be modeled, but the effect may not be consistent.	18aa	92aa	D1Pas1	ENSMUSG00000039224.2	ENSMUST00000045108.2	chr1	1	+	INS	Frame_Shifting	E_1	186700519.0	186700520.0	-	T	ENSMUST00000045108.2:c.447_448>T	S151Ffs*8	186700519.0	186700520.0	-	T	ENSMUST00000045108.2:c.447_448>T	S151Ffs*8	CLINVAR-H2287261	CLINVAR-H2287261-M02-V01	CLINVAR	978389.0	False	False	False	False	False	110
DDX3X	ENSG00000215301.5	ENST00000399959.2	chrX	17	+	True	41202033	41202034	-	A	ENST00000399959.2:c.487_488>A	Y163*	Frame_Shifting	E_6	INS	True	2	Class 2: This mutation can be modeled, but the effect may not be consistent.	31aa	80aa	D1Pas1	ENSMUSG00000039224.2	ENSMUST00000045108.2	chr1	1	+	INS	Frame_Shifting	E_1	186700556.0	186700557.0	-	A	ENSMUST00000045108.2:c.484_485>A	Y162*	186700556.0	186700557.0	-	A	ENSMUST00000045108.2:c.484_485>A	Y162*	CLINVAR-H2287267	CLINVAR-H2287267-M02-V01	CLINVAR	1701867.0	False	False	False	False	False	111
DDX3X	ENSG00000215301.5	ENST00000399959.2	chrX	17	+	True	41202051	41202052	-	AGGCAAC	ENST00000399959.2:c.505_506>AGGCAAC	N174Rfs*13	Frame_Shifting	E_6	INS	True	2	Class 2: This mutation can be modeled, but the effect may not be consistent.	37aa	74aa	D1Pas1	ENSMUSG00000039224.2	ENSMUST00000045108.2	chr1	1	+	INS	Frame_Shifting	E_1	186700574.0	186700575.0	-	AGGCAAC	ENSMUST00000045108.2:c.502_503>AGGCAAC	N172Dfs*7	186700574.0	186700575.0	-	AGGCAAC	ENSMUST00000045108.2:c.502_503>AGGCAAC	N172Dfs*7	CLINVAR-H2287271	CLINVAR-H2287271-M02-V01	CLINVAR	1722373.0	False	False	False	False	False	111
DDX3X	ENSG00000215301.5	ENST00000399959.2	chrX	17	+	True	41202503	41202504	-	A	ENST00000399959.2:c.578_579>A	N194Kfs*3	Frame_Shifting	E_7	INS	True	2	Class 2: This mutation can be modeled, but the effect may not be consistent.	61aa	50aa	D1Pas1	ENSMUSG00000039224.2	ENSMUST00000045108.2	chr1	1	+	INS	Frame_Shifting	E_1	186700647.0	186700648.0	-	A	ENSMUST00000045108.2:c.575_576>A	N193Kfs*56	186700647.0	186700648.0	-	A	ENSMUST00000045108.2:c.575_576>A	N193Kfs*56	CLINVAR-H2287296	CLINVAR-H2287296-M02-V01	CLINVAR	2132447.0	False	False	False	False	False	111
DDX3X	ENSG00000215301.5	ENST00000399959.2	chrX	17	+	True	41202513	41202514	-	CT	ENST00000399959.2:c.588_589>CT	T198Lfs*24	Frame_Shifting	E_7	INS	True	2	Class 2: This mutation can be modeled, but the effect may not be consistent.	64aa	46aa	D1Pas1	ENSMUSG00000039224.2	ENSMUST00000045108.2	chr1	1	+	INS	Frame_Shifting	E_1	186700657.0	186700658.0	-	CT	ENSMUST00000045108.2:c.585_586>CT	T197Sfs*24	186700657.0	186700658.0	-	CT	ENSMUST00000045108.2:c.585_586>CT	T197Sfs*24	CLINVAR-H2287300	CLINVAR-H2287300-M02-V01	CLINVAR	2441916.0	False	False	False	False	False	110
DDX3X	ENSG00000215301.5	ENST00000399959.2	chrX	17	+	True	41202567	41202568	-	A	ENST00000399959.2:c.642_643>A	E216Rfs*79	Frame_Shifting	E_7	INS	True	2	Class 2: This mutation can be modeled, but the effect may not be consistent.	82aa	28aa	D1Pas1	ENSMUSG00000039224.2	ENSMUST00000045108.2	chr1	1	+	INS	Frame_Shifting	E_1	186700711.0	186700712.0	-	A	ENSMUST00000045108.2:c.639_640>A	E215Gfs*34	186700711.0	186700712.0	-	A	ENSMUST00000045108.2:c.639_640>A	E215Gfs*34	CLINVAR-H2287319	CLINVAR-H2287319-M02-V01	CLINVAR	1455310.0	False	False	False	False	False	110
DDX3X	ENSG00000215301.5	ENST00000399959.2	chrX	17	+	True	41203013	41203014	-	T	ENST00000399959.2:c.703_704>T	L236Vfs*59	Frame_Shifting	E_8	INS	True	2	Class 2: This mutation can be modeled, but the effect may not be consistent.	103aa	8aa	D1Pas1	ENSMUSG00000039224.2	ENSMUST00000045108.2	chr1	1	+	INS	Frame_Shifting	E_1	186700772.0	186700773.0	-	T	ENSMUST00000045108.2:c.700_701>T	L235Sfs*14	186700772.0	186700773.0	-	T	ENSMUST00000045108.2:c.700_701>T	L235Sfs*14	CLINVAR-H2287336	CLINVAR-H2287336-M02-V01	CLINVAR	2577945.0	False	False	False	False	False	111
DDX3X	ENSG00000215301.5	ENST00000399959.2	chrX	17	+	True	41203058	41203059	-	CGCCT	ENST00000399959.2:c.748_749>CGCCT	L251Pfs*3	Frame_Shifting	E_8	INS	True	2	Class 2: This mutation can be modeled, but the effect may not be consistent.	5aa	8aa	D1Pas1	ENSMUSG00000039224.2	ENSMUST00000045108.2	chr1	1	+	INS	Frame_Shifting	E_1	186700817.0	186700818.0	-	CGCCT	ENSMUST00000045108.2:c.745_746>CGCCT	L250Pfs*3	186700817.0	186700818.0	-	CGCCT	ENSMUST00000045108.2:c.745_746>CGCCT	L250Pfs*3	CLINVAR-H2287347	CLINVAR-H2287347-M02-V01	CLINVAR	545029.0	False	False	False	False	False	13
DDX3X	ENSG00000215301.5	ENST00000399959.2	chrX	17	+	True	41203059	41203060	-	TT	ENST00000399959.2:c.749_750>TT	L251Ffs*2	Frame_Shifting	E_8	INS	True	2	Class 2: This mutation can be modeled, but the effect may not be consistent.	5aa	8aa	D1Pas1	ENSMUSG00000039224.2	ENSMUST00000045108.2	chr1	1	+	INS	Frame_Shifting	E_1	186700818.0	186700819.0	-	TT	ENSMUST00000045108.2:c.746_747>TT	L250Ffs*2	186700818.0	186700819.0	-	TT	ENSMUST00000045108.2:c.746_747>TT	L250Ffs*2	CLINVAR-H2287348	CLINVAR-H2287348-M02-V01	CLINVAR	818047.0	False	False	False	False	False	13
DDX3X	ENSG00000215301.5	ENST00000399959.2	chrX	17	+	True	41203283	41203284	-	A	ENST00000399959.2:c.766_767>A	N257Kfs*38	Frame_Shifting	E_9	INS	True	2	Class 2: This mutation can be modeled, but the effect may not be consistent.	11aa	2aa	D1Pas1	ENSMUSG00000039224.2	ENSMUST00000045108.2	chr1	1	+	INS	Frame_Shifting	E_1	186700835.0	186700836.0	-	A	ENSMUST00000045108.2:c.763_764>A	N256Efs*28	186700835.0	186700836.0	-	A	ENSMUST00000045108.2:c.763_764>A	N256Efs*28	CLINVAR-H2287357	CLINVAR-H2287357-M02-V01	CLINVAR	438286.0	False	False	False	False	False	13
DDX3X	ENSG00000215301.5	ENST00000399959.2	chrX	17	+	True	41203336	41203337	-	T	ENST00000399959.2:c.819_820>T	P274Sfs*21	Frame_Shifting	E_9	INS	True	2	Class 2: This mutation can be modeled, but the effect may not be consistent.	13aa	150aa	D1Pas1	ENSMUSG00000039224.2	ENSMUST00000045108.2	chr1	1	+	INS	Frame_Shifting	E_1	186700888.0	186700889.0	-	T	ENSMUST00000045108.2:c.816_817>T	P273Sfs*11	186700888.0	186700889.0	-	T	ENSMUST00000045108.2:c.816_817>T	P273Sfs*11	CLINVAR-H2287367	CLINVAR-H2287367-M02-V01	CLINVAR	504082.0	False	False	False	False	False	163
DDX3X	ENSG00000215301.5	ENST00000399959.2	chrX	17	+	True	41203344	41203345	-	A	ENST00000399959.2:c.827_828>A	E277Rfs*18	Frame_Shifting	E_9	INS	True	2	Class 2: This mutation can be modeled, but the effect may not be consistent.	16aa	148aa	D1Pas1	ENSMUSG00000039224.2	ENSMUST00000045108.2	chr1	1	+	INS	Frame_Shifting	E_1	186700896.0	186700897.0	-	A	ENSMUST00000045108.2:c.824_825>A	E276Rfs*8	186700896.0	186700897.0	-	A	ENSMUST00000045108.2:c.824_825>A	E276Rfs*8	CLINVAR-H2287373	CLINVAR-H2287373-M02-V01	CLINVAR	1992336.0	False	False	False	False	False	164
DDX3X	ENSG00000215301.5	ENST00000399959.2	chrX	17	+	True	41203348	41203349	-	T	ENST00000399959.2:c.831_832>T	L278Ffs*17	Frame_Shifting	E_9	INS	True	2	Class 2: This mutation can be modeled, but the effect may not be consistent.	17aa	146aa	D1Pas1	ENSMUSG00000039224.2	ENSMUST00000045108.2	chr1	1	+	INS	Frame_Shifting	E_1	186700900.0	186700901.0	-	T	ENSMUST00000045108.2:c.828_829>T	L277Ffs*7	186700900.0	186700901.0	-	T	ENSMUST00000045108.2:c.828_829>T	L277Ffs*7	CLINVAR-H2287374	CLINVAR-H2287374-M02-V01	CLINVAR	666340.0	False	False	False	False	False	163
DDX3X	ENSG00000215301.5	ENST00000399959.2	chrX	17	+	True	41203555	41203556	-	T	ENST00000399959.2:c.928_929>T	R311Sfs*38	Frame_Shifting	E_10	INS	True	2	Class 2: This mutation can be modeled, but the effect may not be consistent.	50aa	114aa	D1Pas1	ENSMUSG00000039224.2	ENSMUST00000045108.2	chr1	1	+	INS	Frame_Shifting	E_1	186700997.0	186700998.0	-	T	ENSMUST00000045108.2:c.925_926>T	R310Sfs*38	186700997.0	186700998.0	-	T	ENSMUST00000045108.2:c.925_926>T	R310Sfs*38	CLINVAR-H2287404	CLINVAR-H2287404-M02-V01	CLINVAR	1322195.0	False	False	False	False	False	164
DDX3X	ENSG00000215301.5	ENST00000399959.2	chrX	17	+	True	41203591	41203592	-	CCACT	ENST00000399959.2:c.964_965>CCACT	G325Lfs*7	Frame_Shifting	E_10	INS	True	2	Class 2: This mutation can be modeled, but the effect may not be consistent.	62aa	102aa	D1Pas1	ENSMUSG00000039224.2	ENSMUST00000045108.2	chr1	1	+	INS	Frame_Shifting	E_1	186701033.0	186701034.0	-	CCACT	ENSMUST00000045108.2:c.961_962>CCACT	P323Lfs*7	186701033.0	186701034.0	-	CCACT	ENSMUST00000045108.2:c.961_962>CCACT	P323Lfs*7	CLINVAR-H2287408	CLINVAR-H2287408-M02-V01	CLINVAR	981249.0	False	False	False	False	False	164
DDX3X	ENSG00000215301.5	ENST00000399959.2	chrX	17	+	True	41204453	41204454	-	T	ENST00000399959.2:c.1046_1047>T	D350*	Frame_Shifting	E_11	INS	True	2	Class 2: This mutation can be modeled, but the effect may not be consistent.	89aa	75aa	D1Pas1	ENSMUSG00000039224.2	ENSMUST00000045108.2	chr1	1	+	INS	Frame_Shifting	E_1	186701115.0	186701116.0	-	T	ENSMUST00000045108.2:c.1043_1044>T	D349Rfs*9	186701115.0	186701116.0	-	T	ENSMUST00000045108.2:c.1043_1044>T	D349Rfs*9	CLINVAR-H2287441	CLINVAR-H2287441-M02-V01	CLINVAR	2615584.0	False	False	False	False	False	164
DDX3X	ENSG00000215301.5	ENST00000399959.2	chrX	17	+	True	41204505	41204506	-	C	ENST00000399959.2:c.1098_1099>C	Q367Pfs*16	Frame_Shifting	E_11	INS	True	2	Class 2: This mutation can be modeled, but the effect may not be consistent.	106aa	57aa	D1Pas1	ENSMUSG00000039224.2	ENSMUST00000045108.2	chr1	1	+	INS	Frame_Shifting	E_1	186701167.0	186701168.0	-	C	ENSMUST00000045108.2:c.1095_1096>C	Q366Pfs*16	186701167.0	186701168.0	-	C	ENSMUST00000045108.2:c.1095_1096>C	Q366Pfs*16	CLINVAR-H2287450	CLINVAR-H2287450-M02-V01	CLINVAR	438285.0	False	False	False	False	False	163
DDX3X	ENSG00000215301.5	ENST00000399959.2	chrX	17	+	True	41204509	41204510	-	ATAC	ENST00000399959.2:c.1102_1103>ATAC	M370Yfs*15	Frame_Shifting	E_11	INS	True	2	Class 2: This mutation can be modeled, but the effect may not be consistent.	108aa	56aa	D1Pas1	ENSMUSG00000039224.2	ENSMUST00000045108.2	chr1	1	+	INS	Frame_Shifting	E_1	186701171.0	186701172.0	-	ATAC	ENSMUST00000045108.2:c.1099_1100>ATAC	M369Hfs*15	186701171.0	186701172.0	-	ATAC	ENSMUST00000045108.2:c.1099_1100>ATAC	M369Hfs*15	CLINVAR-H2287451	CLINVAR-H2287451-M02-V01	CLINVAR	2577962.0	False	False	False	False	False	164
DDX3X	ENSG00000215301.5	ENST00000399959.2	chrX	17	+	True	41204533	41204534	-	T	ENST00000399959.2:c.1126_1127>T	R376Lfs*7	Frame_Shifting	E_11	INS	True	2	Class 2: This mutation can be modeled, but the effect may not be consistent.	116aa	48aa	D1Pas1	ENSMUSG00000039224.2	ENSMUST00000045108.2	chr1	1	+	INS	Frame_Shifting	E_1	186701195.0	186701196.0	-	T	ENSMUST00000045108.2:c.1123_1124>T	R375Lfs*7	186701195.0	186701196.0	-	T	ENSMUST00000045108.2:c.1123_1124>T	R375Lfs*7	CLINVAR-H2287453	CLINVAR-H2287453-M02-V01	CLINVAR	2032503.0	False	False	False	False	False	164
DDX3X	ENSG00000215301.5	ENST00000399959.2	chrX	17	+	True	41204680	41204681	-	GAATA	ENST00000399959.2:c.1194_1195>GAATA	Y400*	Frame_Shifting	E_12	INS	True	2	Class 2: This mutation can be modeled, but the effect may not be consistent.	138aa	25aa	D1Pas1	ENSMUSG00000039224.2	ENSMUST00000045108.2	chr1	1	+	INS	Frame_Shifting	E_1	186701263.0	186701264.0	-	GAATA	ENSMUST00000045108.2:c.1191_1192>GAATA	Y399*	186701263.0	186701264.0	-	GAATA	ENSMUST00000045108.2:c.1191_1192>GAATA	Y399*	CLINVAR-H2287483	CLINVAR-H2287483-M02-V01	CLINVAR	981253.0	False	False	False	False	False	163
DDX3X	ENSG00000215301.5	ENST00000399959.2	chrX	17	+	True	41204723	41204724	-	A	ENST00000399959.2:c.1237_1238>A	N414Kfs*20	Frame_Shifting	E_12	INS	True	2	Class 2: This mutation can be modeled, but the effect may not be consistent.	153aa	11aa	D1Pas1	ENSMUSG00000039224.2	ENSMUST00000045108.2	chr1	1	+	INS	Frame_Shifting	E_1	186701306.0	186701307.0	-	A	ENSMUST00000045108.2:c.1234_1235>A	N413Efs*20	186701306.0	186701307.0	-	A	ENSMUST00000045108.2:c.1234_1235>A	N413Efs*20	CLINVAR-H2287491	CLINVAR-H2287491-M02-V01	CLINVAR	1705588.0	False	False	False	False	False	164
DDX3X	ENSG00000215301.5	ENST00000399959.2	chrX	17	+	True	41204768	41204769	-	G	ENST00000399959.2:c.1282_1283>G	S429Vfs*5	Frame_Shifting	E_12	INS	True	2	Class 2: This mutation can be modeled, but the effect may not be consistent.	2aa	15aa	D1Pas1	ENSMUSG00000039224.2	ENSMUST00000045108.2	chr1	1	+	INS	Frame_Shifting	E_1	186701351.0	186701352.0	-	G	ENSMUST00000045108.2:c.1279_1280>G	S428Vfs*5	186701351.0	186701352.0	-	G	ENSMUST00000045108.2:c.1279_1280>G	S428Vfs*5	CLINVAR-H2287504	CLINVAR-H2287504-M02-V01	CLINVAR	545936.0	False	False	False	False	False	17
DDX3X	ENSG00000215301.5	ENST00000399959.2	chrX	17	+	True	41204783	41204784	-	AC	ENST00000399959.2:c.1297_1298>AC	L434Tfs*3	Frame_Shifting	E_12	INS	True	2	Class 2: This mutation can be modeled, but the effect may not be consistent.	7aa	10aa	D1Pas1	ENSMUSG00000039224.2	ENSMUST00000045108.2	chr1	1	+	INS	Frame_Shifting	E_1	186701366.0	186701367.0	-	AC	ENSMUST00000045108.2:c.1294_1295>AC	L433Tfs*3	186701366.0	186701367.0	-	AC	ENSMUST00000045108.2:c.1294_1295>AC	L433Tfs*3	CLINVAR-H2287507	CLINVAR-H2287507-M02-V01	CLINVAR	985821.0	False	False	False	False	False	17
DDX3X	ENSG00000215301.5	ENST00000399959.2	chrX	17	+	True	41205605	41205606	-	TCTC	ENST00000399959.2:c.1439_1440>TCTC	R480Sfs*39	Frame_Shifting	E_13	INS	True	2	Class 2: This mutation can be modeled, but the effect may not be consistent.	35aa	95aa	D1Pas1	ENSMUSG00000039224.2	ENSMUST00000045108.2	chr1	1	+	INS	Frame_Shifting	E_1	186701508.0	186701509.0	-	TCTC	ENSMUST00000045108.2:c.1436_1437>TCTC	R479Sfs*42	186701508.0	186701509.0	-	TCTC	ENSMUST00000045108.2:c.1436_1437>TCTC	R479Sfs*42	CLINVAR-H2287553	CLINVAR-H2287553-M02-V01	CLINVAR	1802581.0	False	False	False	False	False	130
DDX3X	ENSG00000215301.5	ENST00000399959.2	chrX	17	+	True	41205607	41205608	-	A	ENST00000399959.2:c.1441_1442>A	E482Rfs*36	Frame_Shifting	E_13	INS	True	2	Class 2: This mutation can be modeled, but the effect may not be consistent.	36aa	94aa	D1Pas1	ENSMUSG00000039224.2	ENSMUST00000045108.2	chr1	1	+	INS	Frame_Shifting	E_1	186701510.0	186701511.0	-	A	ENSMUST00000045108.2:c.1438_1439>A	E481Rfs*39	186701510.0	186701511.0	-	A	ENSMUST00000045108.2:c.1438_1439>A	E481Rfs*39	CLINVAR-H2287554	CLINVAR-H2287554-M02-V01	CLINVAR	1285558.0	False	False	False	False	False	130
DDX3X	ENSG00000215301.5	ENST00000399959.2	chrX	17	+	True	41205619	41205620	-	A	ENST00000399959.2:c.1453_1454>A	H485Qfs*33	Frame_Shifting	E_13	INS	True	2	Class 2: This mutation can be modeled, but the effect may not be consistent.	40aa	90aa	D1Pas1	ENSMUSG00000039224.2	ENSMUST00000045108.2	chr1	1	+	INS	Frame_Shifting	E_1	186701522.0	186701523.0	-	A	ENSMUST00000045108.2:c.1450_1451>A	H484Qfs*36	186701522.0	186701523.0	-	A	ENSMUST00000045108.2:c.1450_1451>A	H484Qfs*36	CLINVAR-H2287556	CLINVAR-H2287556-M02-V01	CLINVAR	524010.0	False	False	False	False	False	130
DDX3X	ENSG00000215301.5	ENST00000399959.2	chrX	17	+	True	41205763	41205764	-	TGCT	ENST00000399959.2:c.1503_1504>TGCT	A502Cfs*17	Frame_Shifting	E_14	INS	True	2	Class 2: This mutation can be modeled, but the effect may not be consistent.	56aa	73aa	D1Pas1	ENSMUSG00000039224.2	ENSMUST00000045108.2	chr1	1	+	INS	Frame_Shifting	E_1	186701572.0	186701573.0	-	TGCT	ENSMUST00000045108.2:c.1500_1501>TGCT	A501Cfs*20	186701572.0	186701573.0	-	TGCT	ENSMUST00000045108.2:c.1500_1501>TGCT	A501Cfs*20	CLINVAR-H2287580	CLINVAR-H2287580-M02-V01	CLINVAR	817366.0	False	False	False	False	False	129
DDX3X	ENSG00000215301.5	ENST00000399959.2	chrX	17	+	True	41205822	41205823	-	T	ENST00000399959.2:c.1562_1563>T	I522Yfs*2	Frame_Shifting	E_14	INS	True	2	Class 2: This mutation can be modeled, but the effect may not be consistent.	76aa	54aa	D1Pas1	ENSMUSG00000039224.2	ENSMUST00000045108.2	chr1	1	+	INS	Frame_Shifting	E_1	186701631.0	186701632.0	-	T	ENSMUST00000045108.2:c.1559_1560>T	I521Hfs*41	186701631.0	186701632.0	-	T	ENSMUST00000045108.2:c.1559_1560>T	I521Hfs*41	CLINVAR-H2287596	CLINVAR-H2287596-M02-V01	CLINVAR	666561.0	False	False	False	False	False	130
DDX3X	ENSG00000215301.5	ENST00000399959.2	chrX	17	+	True	41205860	41205861	-	G	ENST00000399959.2:c.1600_1601>G	V535Cfs*12	Frame_Shifting	E_14	INS	True	2	Class 2: This mutation can be modeled, but the effect may not be consistent.	89aa	41aa	D1Pas1	ENSMUSG00000039224.2	ENSMUST00000045108.2	chr1	1	+	INS	Frame_Shifting	E_1	186701669.0	186701670.0	-	G	ENSMUST00000045108.2:c.1597_1598>G	V534Cfs*28	186701669.0	186701670.0	-	G	ENSMUST00000045108.2:c.1597_1598>G	V534Cfs*28	CLINVAR-H2287609	CLINVAR-H2287609-M02-V01	CLINVAR	521145.0	False	False	False	False	False	130
DDX3X	ENSG00000215301.5	ENST00000399959.2	chrX	17	+	True	41206130	41206131	-	TC	ENST00000399959.2:c.1634_1635>TC	N546Lfs*6	Frame_Shifting	E_15	INS	True	2	Class 2: This mutation can be modeled, but the effect may not be consistent.	100aa	30aa	D1Pas1	ENSMUSG00000039224.2	ENSMUST00000045108.2	chr1	1	+	INS	Frame_Shifting	E_1	186701703.0	186701704.0	-	TC	ENSMUST00000045108.2:c.1631_1632>TC	N545Pfs*6	186701703.0	186701704.0	-	TC	ENSMUST00000045108.2:c.1631_1632>TC	N545Pfs*6	CLINVAR-H2287626	CLINVAR-H2287626-M02-V01	CLINVAR	2128429.0	False	False	False	False	False	130
DDX3X	ENSG00000215301.5	ENST00000399959.2	chrX	17	+	True	41206228	41206229	-	A	ENST00000399959.2:c.1732_1733>A	H578Qfs*6	Frame_Shifting	E_15	INS	True	2	Class 2: This mutation can be modeled, but the effect may not be consistent.	1aa	4aa	D1Pas1	ENSMUSG00000039224.2	ENSMUST00000045108.2	chr1	1	+	INS	Frame_Shifting	E_1	186701801.0	186701802.0	-	A	ENSMUST00000045108.2:c.1729_1730>A	H577Qfs*16	186701801.0	186701802.0	-	A	ENSMUST00000045108.2:c.1729_1730>A	H577Qfs*16	CLINVAR-H2287648	CLINVAR-H2287648-M02-V01	CLINVAR	1331594.0	False	False	False	False	False	5
DDX3X	ENSG00000215301.5	ENST00000399959.2	chrX	17	+	True	41206653	41206654	-	G	ENST00000399959.2:c.1858_1859>G	S620Rfs*11	Frame_Shifting	E_16	INS	True	2	Class 2: This mutation can be modeled, but the effect may not be consistent.	0aa	0aa	D1Pas1	ENSMUSG00000039224.2	ENSMUST00000045108.2	chr1	1	+	INS	Frame_Shifting	E_1	186701921.0	186701922.0	-	G	ENSMUST00000045108.2:c.1849_1850>G	S617Rfs*20	186701921.0	186701922.0	-	G	ENSMUST00000045108.2:c.1849_1850>G	S617Rfs*20	CLINVAR-H2287674	CLINVAR-H2287674-M02-V01	CLINVAR	985439.0	False	False	False	False	False	0
DDX3X	ENSG00000215301.5	ENST00000399959.2	chrX	17	+	True	41200825	41200826	-	A	ENST00000399959.2:c.240_241>A	S82Vfs*2	Frame_Shifting	E_4	INS	False	4	Class 4: Mutated sequences are not identical.	0aa	0aa	D1Pas1	ENSMUSG00000039224.2	ENSMUST00000045108.2	chr1	1	+																AACR-H0570813		AACR		False	False	False	False	False	0
DDX3X	ENSG00000215301.5	ENST00000399959.2	chrX	17	+	True	41196686	41196687	CA	GGG	ENST00000399959.2:c.70_73CA>GGG	S24Wfs*3	Frame_Shifting	E_2	INS	False	4	Class 4: Mutated sequences are not identical.	0aa	0aa	D1Pas1	ENSMUSG00000039224.2	ENSMUST00000045108.2	chr1	1	+																AACR-H0570885		AACR		False	False	False	False	False	0
DDX3X	ENSG00000215301.5	ENST00000399959.2	chrX	17	+	True	41196684	41196685	-	TCATC	ENST00000399959.2:c.69_70>TCATC	D25Sfs*21	Frame_Shifting	E_2	INS	False	4	Class 4: Mutated sequences are not identical.	0aa	0aa	D1Pas1	ENSMUSG00000039224.2	ENSMUST00000045108.2	chr1	1	+																AACR-H0571294		AACR		False	False	False	False	False	0
DDX3X	ENSG00000215301.5	ENST00000399959.2	chrX	17	+	True	41196680	41196681	-	CTCTT	ENST00000399959.2:c.65_66>CTCTT	D25Lfs*23	Frame_Shifting	E_2	INS	False	4	Class 4: Mutated sequences are not identical.	0aa	0aa	D1Pas1	ENSMUSG00000039224.2	ENSMUST00000045108.2	chr1	1	+																CLINVAR-H2287134		CLINVAR	916064.0	False	False	False	False	False	0
DDX3X	ENSG00000215301.5	ENST00000399959.2	chrX	17	+	True	41196681	41196682	-	TCTTCA	ENST00000399959.2:c.66_67>TCTTCA	S23_S24insSS	In_Frame	E_2	INS	False	4	Class 4: Mutated sequences are not identical.	0aa	0aa	D1Pas1	ENSMUSG00000039224.2	ENSMUST00000045108.2	chr1	1	+																CLINVAR-H2287135		CLINVAR	2440726.0	False	False	False	False	False	0
DDX3X	ENSG00000215301.5	ENST00000399959.2	chrX	17	+	True	41204708	41204709	-	TTC	ENST00000399959.2:c.1222_1223>TTC	V408_G409insL	In_Frame	E_12	INS	True	0	Class 0: This mutation can be originally modeled.	102aa	16aa	Ddx3x	ENSMUSG00000000787.13	ENSMUST00000000804.7	chrX	17	+	INS	In_Frame	E_12	13156127.0	13156128.0	-	TTC	ENSMUST00000000804.7:c.1222_1223>TTC	V408_G409insL	13156127.0	13156128.0	-	TTC	ENSMUST00000000804.7:c.1222_1223>TTC	V408_G409insL	AACR-H0570981	AACR-H0570981-M01-V01	AACR		False	False	False	False	False	118
DDX3X	ENSG00000215301.5	ENST00000399959.2	chrX	17	+	True	41204560	41204561	-	TTA	ENST00000399959.2:c.1153_1154>TTA	F385_P386insI	In_Frame	E_11	INS	True	0	Class 0: This mutation can be originally modeled.	79aa	39aa	Ddx3x	ENSMUSG00000000787.13	ENSMUST00000000804.7	chrX	17	+	INS	In_Frame	E_11	13155761.0	13155762.0	-	TTA	ENSMUST00000000804.7:c.1153_1154>TTA	F385_P386insI	13155761.0	13155762.0	-	TTA	ENSMUST00000000804.7:c.1153_1154>TTA	F385_P386insI	AACR-H0571006	AACR-H0571006-M01-V01	AACR		False	False	False	False	False	118
DDX3X	ENSG00000215301.5	ENST00000399959.2	chrX	17	+	True	41205760	41205761	-	GAG	ENST00000399959.2:c.1500_1501>GAG	V500_A501insE	In_Frame	E_14	INS	True	0	Class 0: This mutation can be originally modeled.	74aa	74aa	Ddx3x	ENSMUSG00000000787.13	ENSMUST00000000804.7	chrX	17	+	INS	In_Frame	E_14	13156687.0	13156688.0	-	GAG	ENSMUST00000000804.7:c.1500_1501>GAG	V500_A501insE	13156687.0	13156688.0	-	GAG	ENSMUST00000000804.7:c.1500_1501>GAG	V500_A501insE	AACR-H0571015	AACR-H0571015-M01-V01	AACR		False	False	False	False	False	148
DDX3X	ENSG00000215301.5	ENST00000399959.2	chrX	17	+	True	41196681	41196682	-	TCTTCA	ENST00000399959.2:c.66_67>TCTTCA	S23_S24insSS	In_Frame	E_2	INS	True	0	Class 0: This mutation can be originally modeled.	21aa	52aa	Ddx3x	ENSMUSG00000000787.13	ENSMUST00000000804.7	chrX	17	+	INS	In_Frame	E_2	13150437.0	13150438.0	-	TCTTCA	ENSMUST00000000804.7:c.66_67>TCTTCA	S23_S24insSS	13150437.0	13150438.0	-	TCTTCA	ENSMUST00000000804.7:c.66_67>TCTTCA	S23_S24insSS	CLINVAR-H2287135	CLINVAR-H2287135-M01-V01	CLINVAR	2440726.0	False	False	False	False	False	73
DDX3X	ENSG00000215301.5	ENST00000399959.2	chrX	17	+	True	41200826	41200827	-	CTT	ENST00000399959.2:c.241_242>CTT	K81delinsT*	In_Frame	E_4	INS	True	0	Class 0: This mutation can be originally modeled.	4aa	4aa	Ddx3x	ENSMUSG00000000787.13	ENSMUST00000000804.7	chrX	17	+	INS	In_Frame	E_4	13152362.0	13152363.0	-	CTT	ENSMUST00000000804.7:c.241_242>CTT	K81delinsT*	13152362.0	13152363.0	-	CTT	ENSMUST00000000804.7:c.241_242>CTT	K81delinsT*	CLINVAR-H2287211	CLINVAR-H2287211-M01-V01	CLINVAR	504166.0	False	False	False	False	False	8
DDX3X	ENSG00000215301.5	ENST00000399959.2	chrX	17	+	True	41204664	41204665	-	TCGTGA	ENST00000399959.2:c.1178_1179>TCGTGA	A393_R394insRD	In_Frame	E_12	INS	True	0	Class 0: This mutation can be originally modeled.	87aa	31aa	Ddx3x	ENSMUSG00000000787.13	ENSMUST00000000804.7	chrX	17	+	INS	In_Frame	E_12	13156083.0	13156084.0	-	TCGTGA	ENSMUST00000000804.7:c.1178_1179>TCGTGA	A393_R394insRD	13156083.0	13156084.0	-	TCGTGA	ENSMUST00000000804.7:c.1178_1179>TCGTGA	A393_R394insRD	CLINVAR-H2287477	CLINVAR-H2287477-M01-V01	CLINVAR	689754.0	False	False	False	False	False	118
DDX3X	ENSG00000215301.5	ENST00000399959.2	chrX	17	+	True	41196719	41196720	-	T	ENST00000399959.2:c.103+1_2>T	X34_splice	Splice_Site	I_2	INS	True	2	Class 2: This mutation can be modeled, but the effect may not be consistent.	3nt	5nt	Ddx3x	ENSMUSG00000000787.13	ENSMUST00000000804.7	chrX	17	+	INS	Splice_Site	I_2	13150475.0	13150476.0	-	T	ENSMUST00000000804.7:c.103+1_2>T	X34_splice	13150475.0	13150476.0	-	T	ENSMUST00000000804.7:c.103+1_2>T	X34_splice	AACR-H0130552	AACR-H0130552-M01-V01	AACR		False	False	False	False	False	8
DDX3X	ENSG00000215301.5	ENST00000399959.2	chrX	17	+	True	41202582	41202583	-	TT	ENST00000399959.2:c.657_658>TT	L220Ffs*2	Frame_Shifting	E_7	INS	True	2	Class 2: This mutation can be modeled, but the effect may not be consistent.	109aa	23aa	Ddx3x	ENSMUSG00000000787.13	ENSMUST00000000804.7	chrX	17	+	INS	Frame_Shifting	E_7	13154137.0	13154138.0	-	TT	ENSMUST00000000804.7:c.657_658>TT	L220Ffs*2	13154137.0	13154138.0	-	TT	ENSMUST00000000804.7:c.657_658>TT	L220Ffs*2	AACR-H0130761	AACR-H0130761-M01-V01	AACR		False	False	False	False	False	132
DDX3X	ENSG00000215301.5	ENST00000399959.2	chrX	17	+	True	41204496	41204497	-	AT	ENST00000399959.2:c.1089_1090>AT	V365*	Frame_Shifting	E_11	INS	True	2	Class 2: This mutation can be modeled, but the effect may not be consistent.	57aa	60aa	Ddx3x	ENSMUSG00000000787.13	ENSMUST00000000804.7	chrX	17	+	INS	Frame_Shifting	E_11	13155697.0	13155698.0	-	AT	ENSMUST00000000804.7:c.1089_1090>AT	V365*	13155697.0	13155698.0	-	AT	ENSMUST00000000804.7:c.1089_1090>AT	V365*	AACR-H0570775	AACR-H0570775-M01-V01	AACR		False	False	False	False	False	117
DDX3X	ENSG00000215301.5	ENST00000399959.2	chrX	17	+	True	41200807	41200808	TC	GTCGGG	ENST00000399959.2:c.221_224TC>GTCGGG	R75Sfs*3	Frame_Shifting	E_4	INS	True	2	Class 2: This mutation can be modeled, but the effect may not be consistent.	73aa	0aa	Ddx3x	ENSMUSG00000000787.13	ENSMUST00000000804.7	chrX	17	+	INS	Frame_Shifting	E_4	13152343.0	13152344.0	AC	GTCGGG	ENSMUST00000000804.7:c.221_224AC>GTCGGG	R75Sfs*4	13152343.0	13152344.0	AC	GTCGGG	ENSMUST00000000804.7:c.221_224AC>GTCGGG	R75Sfs*4	AACR-H0570809	AACR-H0570809-M01-V01	AACR		False	False	False	False	False	73
DDX3X	ENSG00000215301.5	ENST00000399959.2	chrX	17	+	True	41200825	41200826	-	A	ENST00000399959.2:c.240_241>A	S82Vfs*2	Frame_Shifting	E_4	INS	True	2	Class 2: This mutation can be modeled, but the effect may not be consistent.	3aa	4aa	Ddx3x	ENSMUSG00000000787.13	ENSMUST00000000804.7	chrX	17	+	INS	Frame_Shifting	E_4	13152361.0	13152362.0	-	A	ENSMUST00000000804.7:c.240_241>A	S82Vfs*2	13152361.0	13152362.0	-	A	ENSMUST00000000804.7:c.240_241>A	S82Vfs*2	AACR-H0570813	AACR-H0570813-M01-V01	AACR		False	False	False	False	False	7
DDX3X	ENSG00000215301.5	ENST00000399959.2	chrX	17	+	True	41196714	41196715	-	AGCA	ENST00000399959.2:c.99_100>AGCA	G36Qfs*17	Frame_Shifting	E_2	INS	True	2	Class 2: This mutation can be modeled, but the effect may not be consistent.	32aa	41aa	Ddx3x	ENSMUSG00000000787.13	ENSMUST00000000804.7	chrX	17	+	INS	Frame_Shifting	E_2	13150470.0	13150471.0	-	AGCA	ENSMUST00000000804.7:c.99_100>AGCA	G36Qfs*17	13150470.0	13150471.0	-	AGCA	ENSMUST00000000804.7:c.99_100>AGCA	G36Qfs*17	AACR-H0570825	AACR-H0570825-M01-V01	AACR		False	False	False	False	False	73
DDX3X	ENSG00000215301.5	ENST00000399959.2	chrX	17	+	True	41202500	41202501	-	G	ENST00000399959.2:c.575_576>G	N194Kfs*4	Frame_Shifting	E_7	INS	True	2	Class 2: This mutation can be modeled, but the effect may not be consistent.	82aa	51aa	Ddx3x	ENSMUSG00000000787.13	ENSMUST00000000804.7	chrX	17	+	INS	Frame_Shifting	E_7	13154055.0	13154056.0	-	G	ENSMUST00000000804.7:c.575_576>G	N194Kfs*4	13154055.0	13154056.0	-	G	ENSMUST00000000804.7:c.575_576>G	N194Kfs*4	AACR-H0570850	AACR-H0570850-M01-V01	AACR		False	False	False	False	False	133
DDX3X	ENSG00000215301.5	ENST00000399959.2	chrX	17	+	True	41202503	41202504	-	A	ENST00000399959.2:c.578_579>A	N194Kfs*3	Frame_Shifting	E_7	INS	True	2	Class 2: This mutation can be modeled, but the effect may not be consistent.	83aa	50aa	Ddx3x	ENSMUSG00000000787.13	ENSMUST00000000804.7	chrX	17	+	INS	Frame_Shifting	E_7	13154058.0	13154059.0	-	A	ENSMUST00000000804.7:c.578_579>A	N194Kfs*3	13154058.0	13154059.0	-	A	ENSMUST00000000804.7:c.578_579>A	N194Kfs*3	AACR-H0570851	AACR-H0570851-M01-V01	AACR		False	False	False	False	False	133
DDX3X	ENSG00000215301.5	ENST00000399959.2	chrX	17	+	True	41202530	41202531	-	CC	ENST00000399959.2:c.605_606>CC	T204Qfs*19	Frame_Shifting	E_7	INS	True	2	Class 2: This mutation can be modeled, but the effect may not be consistent.	92aa	41aa	Ddx3x	ENSMUSG00000000787.13	ENSMUST00000000804.7	chrX	17	+	INS	Frame_Shifting	E_7	13154085.0	13154086.0	-	CC	ENSMUST00000000804.7:c.605_606>CC	T204Qfs*19	13154085.0	13154086.0	-	CC	ENSMUST00000000804.7:c.605_606>CC	T204Qfs*19	AACR-H0570854	AACR-H0570854-M01-V01	AACR		False	False	False	False	False	133
DDX3X	ENSG00000215301.5	ENST00000399959.2	chrX	17	+	True	41201996	41201997	-	T	ENST00000399959.2:c.450_451>T	S152Ffs*8	Frame_Shifting	E_6	INS	True	2	Class 2: This mutation can be modeled, but the effect may not be consistent.	40aa	92aa	Ddx3x	ENSMUSG00000000787.13	ENSMUST00000000804.7	chrX	17	+	INS	Frame_Shifting	E_6	13153709.0	13153710.0	-	T	ENSMUST00000000804.7:c.450_451>T	S152Ffs*8	13153709.0	13153710.0	-	T	ENSMUST00000000804.7:c.450_451>T	S152Ffs*8	AACR-H0570881	AACR-H0570881-M01-V01	AACR		False	False	False	False	False	132
DDX3X	ENSG00000215301.5	ENST00000399959.2	chrX	17	+	True	41196686	41196687	CA	GGG	ENST00000399959.2:c.70_73CA>GGG	S24Wfs*3	Frame_Shifting	E_2	INS	True	2	Class 2: This mutation can be modeled, but the effect may not be consistent.	23aa	50aa	Ddx3x	ENSMUSG00000000787.13	ENSMUST00000000804.7	chrX	17	+	INS	Frame_Shifting	E_2	13150442.0	13150443.0	CA	GGG	ENSMUST00000000804.7:c.70_73CA>GGG	S24Wfs*3	13150442.0	13150443.0	CA	GGG	ENSMUST00000000804.7:c.70_73CA>GGG	S24Wfs*3	AACR-H0570885	AACR-H0570885-M01-V01	AACR		False	False	False	False	False	73
DDX3X	ENSG00000215301.5	ENST00000399959.2	chrX	17	+	True	41205823	41205824	-	A	ENST00000399959.2:c.1563_1564>A	I522Nfs*2	Frame_Shifting	E_14	INS	True	2	Class 2: This mutation can be modeled, but the effect may not be consistent.	95aa	53aa	Ddx3x	ENSMUSG00000000787.13	ENSMUST00000000804.7	chrX	17	+	INS	Frame_Shifting	E_14	13156750.0	13156751.0	-	A	ENSMUST00000000804.7:c.1563_1564>A	I522Nfs*25	13156750.0	13156751.0	-	A	ENSMUST00000000804.7:c.1563_1564>A	I522Nfs*25	AACR-H0570923	AACR-H0570923-M01-V01	AACR		False	False	False	False	False	148
DDX3X	ENSG00000215301.5	ENST00000399959.2	chrX	17	+	True	41205769	41205770	-	G	ENST00000399959.2:c.1509_1510>G	L505Tfs*13	Frame_Shifting	E_14	INS	True	2	Class 2: This mutation can be modeled, but the effect may not be consistent.	77aa	71aa	Ddx3x	ENSMUSG00000000787.13	ENSMUST00000000804.7	chrX	17	+	INS	Frame_Shifting	E_14	13156696.0	13156697.0	-	G	ENSMUST00000000804.7:c.1509_1510>G	L505Tfs*11	13156696.0	13156697.0	-	G	ENSMUST00000000804.7:c.1509_1510>G	L505Tfs*11	AACR-H0570970	AACR-H0570970-M01-V01	AACR		False	False	False	False	False	148
DDX3X	ENSG00000215301.5	ENST00000399959.2	chrX	17	+	True	41205536	41205537	-	GG	ENST00000399959.2:c.1370_1371>GG	E458Gfs*39	Frame_Shifting	E_13	INS	True	2	Class 2: This mutation can be modeled, but the effect may not be consistent.	31aa	118aa	Ddx3x	ENSMUSG00000000787.13	ENSMUST00000000804.7	chrX	17	+	INS	Frame_Shifting	E_13	13156472.0	13156473.0	-	GG	ENSMUST00000000804.7:c.1370_1371>GG	E458Gfs*39	13156472.0	13156473.0	-	GG	ENSMUST00000000804.7:c.1370_1371>GG	E458Gfs*39	AACR-H0571051	AACR-H0571051-M01-V01	AACR		False	False	False	False	False	149
DDX3X	ENSG00000215301.5	ENST00000399959.2	chrX	17	+	True	41196685	41196686	-	G	ENST00000399959.2:c.70_71>G	S24Cfs*3	Frame_Shifting	E_2	INS	True	2	Class 2: This mutation can be modeled, but the effect may not be consistent.	23aa	51aa	Ddx3x	ENSMUSG00000000787.13	ENSMUST00000000804.7	chrX	17	+	INS	Frame_Shifting	E_2	13150441.0	13150442.0	-	G	ENSMUST00000000804.7:c.70_71>G	S24Cfs*3	13150441.0	13150442.0	-	G	ENSMUST00000000804.7:c.70_71>G	S24Cfs*3	AACR-H0571231	AACR-H0571231-M01-V01	AACR		False	False	False	False	False	74
DDX3X	ENSG00000215301.5	ENST00000399959.2	chrX	17	+	True	41196684	41196685	-	TCATC	ENST00000399959.2:c.69_70>TCATC	D25Sfs*21	Frame_Shifting	E_2	INS	True	2	Class 2: This mutation can be modeled, but the effect may not be consistent.	22aa	51aa	Ddx3x	ENSMUSG00000000787.13	ENSMUST00000000804.7	chrX	17	+	INS	Frame_Shifting	E_2	13150440.0	13150441.0	-	TCATC	ENSMUST00000000804.7:c.69_70>TCATC	D25Sfs*21	13150440.0	13150441.0	-	TCATC	ENSMUST00000000804.7:c.69_70>TCATC	D25Sfs*21	AACR-H0571294	AACR-H0571294-M01-V01	AACR		False	False	False	False	False	73
DDX3X	ENSG00000215301.5	ENST00000399959.2	chrX	17	+	True	41193511	41193512	-	C	ENST00000399959.2:c.6_7>C	H3Pfs*24	Frame_Shifting	E_1	INS	True	2	Class 2: This mutation can be modeled, but the effect may not be consistent.	1aa	72aa	Ddx3x	ENSMUSG00000000787.13	ENSMUST00000000804.7	chrX	17	+	INS	Frame_Shifting	E_1	13147357.0	13147358.0	-	C	ENSMUST00000000804.7:c.6_7>C	H3Pfs*24	13147357.0	13147358.0	-	C	ENSMUST00000000804.7:c.6_7>C	H3Pfs*24	CLINVAR-H2287111	CLINVAR-H2287111-M01-V01	CLINVAR	2584424.0	False	False	False	False	False	73
DDX3X	ENSG00000215301.5	ENST00000399959.2	chrX	17	+	True	41196680	41196681	-	CTCTT	ENST00000399959.2:c.65_66>CTCTT	D25Lfs*23	Frame_Shifting	E_2	INS	True	2	Class 2: This mutation can be modeled, but the effect may not be consistent.	21aa	53aa	Ddx3x	ENSMUSG00000000787.13	ENSMUST00000000804.7	chrX	17	+	INS	Frame_Shifting	E_2	13150436.0	13150437.0	-	CTCTT	ENSMUST00000000804.7:c.65_66>CTCTT	D25Lfs*23	13150436.0	13150437.0	-	CTCTT	ENSMUST00000000804.7:c.65_66>CTCTT	D25Lfs*23	CLINVAR-H2287134	CLINVAR-H2287134-M01-V01	CLINVAR	916064.0	False	False	False	False	False	74
DDX3X	ENSG00000215301.5	ENST00000399959.2	chrX	17	+	True	41196694	41196695	-	A	ENST00000399959.2:c.79_80>A	S28Efs*23	Frame_Shifting	E_2	INS	True	2	Class 2: This mutation can be modeled, but the effect may not be consistent.	26aa	48aa	Ddx3x	ENSMUSG00000000787.13	ENSMUST00000000804.7	chrX	17	+	INS	Frame_Shifting	E_2	13150450.0	13150451.0	-	A	ENSMUST00000000804.7:c.79_80>A	S28Efs*23	13150450.0	13150451.0	-	A	ENSMUST00000000804.7:c.79_80>A	S28Efs*23	CLINVAR-H2287140	CLINVAR-H2287140-M01-V01	CLINVAR	280593.0	False	False	False	False	False	74
DDX3X	ENSG00000215301.5	ENST00000399959.2	chrX	17	+	True	41196694	41196695	-	T	ENST00000399959.2:c.79_80>T	Q27Lfs*24	Frame_Shifting	E_2	INS	True	2	Class 2: This mutation can be modeled, but the effect may not be consistent.	26aa	48aa	Ddx3x	ENSMUSG00000000787.13	ENSMUST00000000804.7	chrX	17	+	INS	Frame_Shifting	E_2	13150450.0	13150451.0	-	T	ENSMUST00000000804.7:c.79_80>T	Q27Lfs*24	13150450.0	13150451.0	-	T	ENSMUST00000000804.7:c.79_80>T	Q27Lfs*24	CLINVAR-H2287141	CLINVAR-H2287141-M01-V01	CLINVAR	1331655.0	False	False	False	False	False	74
DDX3X	ENSG00000215301.5	ENST00000399959.2	chrX	17	+	True	41196709	41196710	-	CAGC	ENST00000399959.2:c.94_95>CAGC	K35Qfs*19	Frame_Shifting	E_2	INS	True	2	Class 2: This mutation can be modeled, but the effect may not be consistent.	31aa	43aa	Ddx3x	ENSMUSG00000000787.13	ENSMUST00000000804.7	chrX	17	+	INS	Frame_Shifting	E_2	13150465.0	13150466.0	-	CAGC	ENSMUST00000000804.7:c.94_95>CAGC	G36Qfs*19	13150465.0	13150466.0	-	CAGC	ENSMUST00000000804.7:c.94_95>CAGC	G36Qfs*19	CLINVAR-H2287146	CLINVAR-H2287146-M01-V01	CLINVAR	803980.0	False	False	False	False	False	74
DDX3X	ENSG00000215301.5	ENST00000399959.2	chrX	17	+	True	41198292	41198293	-	GC	ENST00000399959.2:c.107_108>GC	Y38Afs*8	Frame_Shifting	E_3	INS	True	2	Class 2: This mutation can be modeled, but the effect may not be consistent.	35aa	39aa	Ddx3x	ENSMUSG00000000787.13	ENSMUST00000000804.7	chrX	17	+	INS	Frame_Shifting	E_3	13151157.0	13151158.0	-	GC	ENSMUST00000000804.7:c.107_108>GC	Y38Vfs*8	13151157.0	13151158.0	-	GC	ENSMUST00000000804.7:c.107_108>GC	Y38Vfs*8	CLINVAR-H2287159	CLINVAR-H2287159-M01-V01	CLINVAR	523172.0	False	False	False	False	False	74
DDX3X	ENSG00000215301.5	ENST00000399959.2	chrX	17	+	True	41200747	41200748	-	A	ENST00000399959.2:c.162_163>A	D56Rfs*8	Frame_Shifting	E_4	INS	True	2	Class 2: This mutation can be modeled, but the effect may not be consistent.	53aa	20aa	Ddx3x	ENSMUSG00000000787.13	ENSMUST00000000804.7	chrX	17	+	INS	Frame_Shifting	E_4	13152283.0	13152284.0	-	A	ENSMUST00000000804.7:c.162_163>A	D56Rfs*8	13152283.0	13152284.0	-	A	ENSMUST00000000804.7:c.162_163>A	D56Rfs*8	CLINVAR-H2287188	CLINVAR-H2287188-M01-V01	CLINVAR	1184002.0	False	False	False	False	False	73
DDX3X	ENSG00000215301.5	ENST00000399959.2	chrX	17	+	True	41200774	41200775	-	A	ENST00000399959.2:c.189_190>A	D65Rfs*2	Frame_Shifting	E_4	INS	True	2	Class 2: This mutation can be modeled, but the effect may not be consistent.	62aa	11aa	Ddx3x	ENSMUSG00000000787.13	ENSMUST00000000804.7	chrX	17	+	INS	Frame_Shifting	E_4	13152310.0	13152311.0	-	A	ENSMUST00000000804.7:c.189_190>A	D65Rfs*2	13152310.0	13152311.0	-	A	ENSMUST00000000804.7:c.189_190>A	D65Rfs*2	CLINVAR-H2287196	CLINVAR-H2287196-M01-V01	CLINVAR	375368.0	False	False	False	False	False	73
DDX3X	ENSG00000215301.5	ENST00000399959.2	chrX	17	+	True	41200780	41200781	-	A	ENST00000399959.2:c.195_196>A	D67Gfs*4	Frame_Shifting	E_4	INS	True	2	Class 2: This mutation can be modeled, but the effect may not be consistent.	64aa	9aa	Ddx3x	ENSMUSG00000000787.13	ENSMUST00000000804.7	chrX	17	+	INS	Frame_Shifting	E_4	13152316.0	13152317.0	-	A	ENSMUST00000000804.7:c.195_196>A	D67Gfs*11	13152316.0	13152317.0	-	A	ENSMUST00000000804.7:c.195_196>A	D67Gfs*11	CLINVAR-H2287198	CLINVAR-H2287198-M01-V01	CLINVAR	932488.0	False	False	False	False	False	73
DDX3X	ENSG00000215301.5	ENST00000399959.2	chrX	17	+	True	41200785	41200786	-	TGCG	ENST00000399959.2:c.200_201>TGCG	Y69Cfs*4	Frame_Shifting	E_4	INS	True	2	Class 2: This mutation can be modeled, but the effect may not be consistent.	66aa	8aa	Ddx3x	ENSMUSG00000000787.13	ENSMUST00000000804.7	chrX	17	+	INS	Frame_Shifting	E_4	13152321.0	13152322.0	-	TGCG	ENSMUST00000000804.7:c.200_201>TGCG	Y69Cfs*11	13152321.0	13152322.0	-	TGCG	ENSMUST00000000804.7:c.200_201>TGCG	Y69Cfs*11	CLINVAR-H2287199	CLINVAR-H2287199-M01-V01	CLINVAR	445634.0	False	False	False	False	False	74
DDX3X	ENSG00000215301.5	ENST00000399959.2	chrX	17	+	True	41200853	41200854	-	G	ENST00000399959.2:c.268_269>G	S90Rfs*8	Frame_Shifting	E_4	INS	True	2	Class 2: This mutation can be modeled, but the effect may not be consistent.	3aa	11aa	Ddx3x	ENSMUSG00000000787.13	ENSMUST00000000804.7	chrX	17	+	INS	Frame_Shifting	E_4	13152389.0	13152390.0	-	G	ENSMUST00000000804.7:c.268_269>G	S90Rfs*8	13152389.0	13152390.0	-	G	ENSMUST00000000804.7:c.268_269>G	S90Rfs*8	CLINVAR-H2287220	CLINVAR-H2287220-M01-V01	CLINVAR	803982.0	False	False	False	False	False	14
DDX3X	ENSG00000215301.5	ENST00000399959.2	chrX	17	+	True	41200859	41200860	-	C	ENST00000399959.2:c.274_275>C	R93Kfs*5	Frame_Shifting	E_4	INS	True	2	Class 2: This mutation can be modeled, but the effect may not be consistent.	5aa	9aa	Ddx3x	ENSMUSG00000000787.13	ENSMUST00000000804.7	chrX	17	+	INS	Frame_Shifting	E_4	13152395.0	13152396.0	-	C	ENSMUST00000000804.7:c.274_275>C	R93Kfs*5	13152395.0	13152396.0	-	C	ENSMUST00000000804.7:c.274_275>C	R93Kfs*5	CLINVAR-H2287221	CLINVAR-H2287221-M01-V01	CLINVAR	1795663.0	False	False	False	False	False	14
DDX3X	ENSG00000215301.5	ENST00000399959.2	chrX	17	+	True	41201835	41201836	-	A	ENST00000399959.2:c.372_373>A	S125Kfs*5	Frame_Shifting	E_5	INS	True	2	Class 2: This mutation can be modeled, but the effect may not be consistent.	14aa	118aa	Ddx3x	ENSMUSG00000000787.13	ENSMUST00000000804.7	chrX	17	+	INS	Frame_Shifting	E_5	13153551.0	13153552.0	-	A	ENSMUST00000000804.7:c.372_373>A	S125Kfs*5	13153551.0	13153552.0	-	A	ENSMUST00000000804.7:c.372_373>A	S125Kfs*5	CLINVAR-H2287239	CLINVAR-H2287239-M01-V01	CLINVAR	817971.0	False	False	False	False	False	132
DDX3X	ENSG00000215301.5	ENST00000399959.2	chrX	17	+	True	41201859	41201860	-	G	ENST00000399959.2:c.396_397>G	E133Gfs*3	Frame_Shifting	E_5	INS	True	2	Class 2: This mutation can be modeled, but the effect may not be consistent.	22aa	110aa	Ddx3x	ENSMUSG00000000787.13	ENSMUST00000000804.7	chrX	17	+	INS	Frame_Shifting	E_5	13153575.0	13153576.0	-	G	ENSMUST00000000804.7:c.396_397>G	E133Gfs*3	13153575.0	13153576.0	-	G	ENSMUST00000000804.7:c.396_397>G	E133Gfs*3	CLINVAR-H2287244	CLINVAR-H2287244-M01-V01	CLINVAR	646639.0	False	False	False	False	False	132
DDX3X	ENSG00000215301.5	ENST00000399959.2	chrX	17	+	True	41201996	41201997	-	T	ENST00000399959.2:c.450_451>T	S152Ffs*8	Frame_Shifting	E_6	INS	True	2	Class 2: This mutation can be modeled, but the effect may not be consistent.	40aa	92aa	Ddx3x	ENSMUSG00000000787.13	ENSMUST00000000804.7	chrX	17	+	INS	Frame_Shifting	E_6	13153709.0	13153710.0	-	T	ENSMUST00000000804.7:c.450_451>T	S152Ffs*8	13153709.0	13153710.0	-	T	ENSMUST00000000804.7:c.450_451>T	S152Ffs*8	CLINVAR-H2287261	CLINVAR-H2287261-M01-V01	CLINVAR	978389.0	False	False	False	False	False	132
DDX3X	ENSG00000215301.5	ENST00000399959.2	chrX	17	+	True	41202033	41202034	-	A	ENST00000399959.2:c.487_488>A	Y163*	Frame_Shifting	E_6	INS	True	2	Class 2: This mutation can be modeled, but the effect may not be consistent.	53aa	80aa	Ddx3x	ENSMUSG00000000787.13	ENSMUST00000000804.7	chrX	17	+	INS	Frame_Shifting	E_6	13153746.0	13153747.0	-	A	ENSMUST00000000804.7:c.487_488>A	Y163*	13153746.0	13153747.0	-	A	ENSMUST00000000804.7:c.487_488>A	Y163*	CLINVAR-H2287267	CLINVAR-H2287267-M01-V01	CLINVAR	1701867.0	False	False	False	False	False	133
DDX3X	ENSG00000215301.5	ENST00000399959.2	chrX	17	+	True	41202051	41202052	-	AGGCAAC	ENST00000399959.2:c.505_506>AGGCAAC	N174Rfs*13	Frame_Shifting	E_6	INS	True	2	Class 2: This mutation can be modeled, but the effect may not be consistent.	59aa	74aa	Ddx3x	ENSMUSG00000000787.13	ENSMUST00000000804.7	chrX	17	+	INS	Frame_Shifting	E_6	13153764.0	13153765.0	-	AGGCAAC	ENSMUST00000000804.7:c.505_506>AGGCAAC	G172Sfs*13	13153764.0	13153765.0	-	AGGCAAC	ENSMUST00000000804.7:c.505_506>AGGCAAC	G172Sfs*13	CLINVAR-H2287271	CLINVAR-H2287271-M01-V01	CLINVAR	1722373.0	False	False	False	False	False	133
DDX3X	ENSG00000215301.5	ENST00000399959.2	chrX	17	+	True	41202503	41202504	-	A	ENST00000399959.2:c.578_579>A	N194Kfs*3	Frame_Shifting	E_7	INS	True	2	Class 2: This mutation can be modeled, but the effect may not be consistent.	83aa	50aa	Ddx3x	ENSMUSG00000000787.13	ENSMUST00000000804.7	chrX	17	+	INS	Frame_Shifting	E_7	13154058.0	13154059.0	-	A	ENSMUST00000000804.7:c.578_579>A	N194Kfs*3	13154058.0	13154059.0	-	A	ENSMUST00000000804.7:c.578_579>A	N194Kfs*3	CLINVAR-H2287296	CLINVAR-H2287296-M01-V01	CLINVAR	2132447.0	False	False	False	False	False	133
DDX3X	ENSG00000215301.5	ENST00000399959.2	chrX	17	+	True	41202513	41202514	-	CT	ENST00000399959.2:c.588_589>CT	T198Lfs*24	Frame_Shifting	E_7	INS	True	2	Class 2: This mutation can be modeled, but the effect may not be consistent.	86aa	46aa	Ddx3x	ENSMUSG00000000787.13	ENSMUST00000000804.7	chrX	17	+	INS	Frame_Shifting	E_7	13154068.0	13154069.0	-	CT	ENSMUST00000000804.7:c.588_589>CT	T198Lfs*24	13154068.0	13154069.0	-	CT	ENSMUST00000000804.7:c.588_589>CT	T198Lfs*24	CLINVAR-H2287300	CLINVAR-H2287300-M01-V01	CLINVAR	2441916.0	False	False	False	False	False	132
DDX3X	ENSG00000215301.5	ENST00000399959.2	chrX	17	+	True	41202567	41202568	-	A	ENST00000399959.2:c.642_643>A	E216Rfs*79	Frame_Shifting	E_7	INS	True	2	Class 2: This mutation can be modeled, but the effect may not be consistent.	104aa	28aa	Ddx3x	ENSMUSG00000000787.13	ENSMUST00000000804.7	chrX	17	+	INS	Frame_Shifting	E_7	13154122.0	13154123.0	-	A	ENSMUST00000000804.7:c.642_643>A	E216Rfs*30	13154122.0	13154123.0	-	A	ENSMUST00000000804.7:c.642_643>A	E216Rfs*30	CLINVAR-H2287319	CLINVAR-H2287319-M01-V01	CLINVAR	1455310.0	False	False	False	False	False	132
DDX3X	ENSG00000215301.5	ENST00000399959.2	chrX	17	+	True	41203013	41203014	-	T	ENST00000399959.2:c.703_704>T	L236Vfs*59	Frame_Shifting	E_8	INS	True	2	Class 2: This mutation can be modeled, but the effect may not be consistent.	125aa	8aa	Ddx3x	ENSMUSG00000000787.13	ENSMUST00000000804.7	chrX	17	+	INS	Frame_Shifting	E_8	13154541.0	13154542.0	-	T	ENSMUST00000000804.7:c.703_704>T	P237Afs*10	13154541.0	13154542.0	-	T	ENSMUST00000000804.7:c.703_704>T	P237Afs*10	CLINVAR-H2287336	CLINVAR-H2287336-M01-V01	CLINVAR	2577945.0	False	False	False	False	False	133
DDX3X	ENSG00000215301.5	ENST00000399959.2	chrX	17	+	True	41203058	41203059	-	CGCCT	ENST00000399959.2:c.748_749>CGCCT	L251Pfs*3	Frame_Shifting	E_8	INS	True	2	Class 2: This mutation can be modeled, but the effect may not be consistent.	5aa	54aa	Ddx3x	ENSMUSG00000000787.13	ENSMUST00000000804.7	chrX	17	+	INS	Frame_Shifting	E_8	13154586.0	13154587.0	-	CGCCT	ENSMUST00000000804.7:c.748_749>CGCCT	L251Pfs*3	13154586.0	13154587.0	-	CGCCT	ENSMUST00000000804.7:c.748_749>CGCCT	L251Pfs*3	CLINVAR-H2287347	CLINVAR-H2287347-M01-V01	CLINVAR	545029.0	False	False	False	False	False	59
DDX3X	ENSG00000215301.5	ENST00000399959.2	chrX	17	+	True	41203059	41203060	-	TT	ENST00000399959.2:c.749_750>TT	L251Ffs*2	Frame_Shifting	E_8	INS	True	2	Class 2: This mutation can be modeled, but the effect may not be consistent.	5aa	54aa	Ddx3x	ENSMUSG00000000787.13	ENSMUST00000000804.7	chrX	17	+	INS	Frame_Shifting	E_8	13154587.0	13154588.0	-	TT	ENSMUST00000000804.7:c.749_750>TT	L251Ffs*2	13154587.0	13154588.0	-	TT	ENSMUST00000000804.7:c.749_750>TT	L251Ffs*2	CLINVAR-H2287348	CLINVAR-H2287348-M01-V01	CLINVAR	818047.0	False	False	False	False	False	59
DDX3X	ENSG00000215301.5	ENST00000399959.2	chrX	17	+	True	41203283	41203284	-	A	ENST00000399959.2:c.766_767>A	N257Kfs*38	Frame_Shifting	E_9	INS	True	2	Class 2: This mutation can be modeled, but the effect may not be consistent.	11aa	48aa	Ddx3x	ENSMUSG00000000787.13	ENSMUST00000000804.7	chrX	17	+	INS	Frame_Shifting	E_9	13154812.0	13154813.0	-	A	ENSMUST00000000804.7:c.766_767>A	N257Kfs*8	13154812.0	13154813.0	-	A	ENSMUST00000000804.7:c.766_767>A	N257Kfs*8	CLINVAR-H2287357	CLINVAR-H2287357-M01-V01	CLINVAR	438286.0	False	False	False	False	False	59
DDX3X	ENSG00000215301.5	ENST00000399959.2	chrX	17	+	True	41203336	41203337	-	T	ENST00000399959.2:c.819_820>T	P274Sfs*21	Frame_Shifting	E_9	INS	True	2	Class 2: This mutation can be modeled, but the effect may not be consistent.	28aa	30aa	Ddx3x	ENSMUSG00000000787.13	ENSMUST00000000804.7	chrX	17	+	INS	Frame_Shifting	E_9	13154865.0	13154866.0	-	T	ENSMUST00000000804.7:c.819_820>T	P274Sfs*11	13154865.0	13154866.0	-	T	ENSMUST00000000804.7:c.819_820>T	P274Sfs*11	CLINVAR-H2287367	CLINVAR-H2287367-M01-V01	CLINVAR	504082.0	False	False	False	False	False	58
DDX3X	ENSG00000215301.5	ENST00000399959.2	chrX	17	+	True	41203344	41203345	-	A	ENST00000399959.2:c.827_828>A	E277Rfs*18	Frame_Shifting	E_9	INS	True	2	Class 2: This mutation can be modeled, but the effect may not be consistent.	31aa	28aa	Ddx3x	ENSMUSG00000000787.13	ENSMUST00000000804.7	chrX	17	+	INS	Frame_Shifting	E_9	13154873.0	13154874.0	-	A	ENSMUST00000000804.7:c.827_828>A	E277Rfs*8	13154873.0	13154874.0	-	A	ENSMUST00000000804.7:c.827_828>A	E277Rfs*8	CLINVAR-H2287373	CLINVAR-H2287373-M01-V01	CLINVAR	1992336.0	False	False	False	False	False	59
DDX3X	ENSG00000215301.5	ENST00000399959.2	chrX	17	+	True	41203348	41203349	-	T	ENST00000399959.2:c.831_832>T	L278Ffs*17	Frame_Shifting	E_9	INS	True	2	Class 2: This mutation can be modeled, but the effect may not be consistent.	32aa	26aa	Ddx3x	ENSMUSG00000000787.13	ENSMUST00000000804.7	chrX	17	+	INS	Frame_Shifting	E_9	13154877.0	13154878.0	-	T	ENSMUST00000000804.7:c.831_832>T	L278Ffs*7	13154877.0	13154878.0	-	T	ENSMUST00000000804.7:c.831_832>T	L278Ffs*7	CLINVAR-H2287374	CLINVAR-H2287374-M01-V01	CLINVAR	666340.0	False	False	False	False	False	58
DDX3X	ENSG00000215301.5	ENST00000399959.2	chrX	17	+	True	41203382	41203383	-	TC	ENST00000399959.2:c.864+1_2>TC	X287_splice	Splice_Site	I_9	INS	True	2	Class 2: This mutation can be modeled, but the effect may not be consistent.	15nt	3nt	Ddx3x	ENSMUSG00000000787.13	ENSMUST00000000804.7	chrX	17	+	INS	Splice_Site	I_9	13154911.0	13154912.0	-	TC	ENSMUST00000000804.7:c.864+1_2>TC	X287_splice	13154911.0	13154912.0	-	TC	ENSMUST00000000804.7:c.864+1_2>TC	X287_splice	CLINVAR-H2287380	CLINVAR-H2287380-M01-V01	CLINVAR	429312.0	False	False	False	False	False	18
DDX3X	ENSG00000215301.5	ENST00000399959.2	chrX	17	+	True	41203555	41203556	-	T	ENST00000399959.2:c.928_929>T	R311Sfs*38	Frame_Shifting	E_10	INS	True	2	Class 2: This mutation can be modeled, but the effect may not be consistent.	4aa	114aa	Ddx3x	ENSMUSG00000000787.13	ENSMUST00000000804.7	chrX	17	+	INS	Frame_Shifting	E_10	13155082.0	13155083.0	-	T	ENSMUST00000000804.7:c.928_929>T	R311Sfs*38	13155082.0	13155083.0	-	T	ENSMUST00000000804.7:c.928_929>T	R311Sfs*38	CLINVAR-H2287404	CLINVAR-H2287404-M01-V01	CLINVAR	1322195.0	False	False	False	False	False	118
DDX3X	ENSG00000215301.5	ENST00000399959.2	chrX	17	+	True	41203591	41203592	-	CCACT	ENST00000399959.2:c.964_965>CCACT	G325Lfs*7	Frame_Shifting	E_10	INS	True	2	Class 2: This mutation can be modeled, but the effect may not be consistent.	16aa	102aa	Ddx3x	ENSMUSG00000000787.13	ENSMUST00000000804.7	chrX	17	+	INS	Frame_Shifting	E_10	13155118.0	13155119.0	-	CCACT	ENSMUST00000000804.7:c.964_965>CCACT	G325Lfs*7	13155118.0	13155119.0	-	CCACT	ENSMUST00000000804.7:c.964_965>CCACT	G325Lfs*7	CLINVAR-H2287408	CLINVAR-H2287408-M01-V01	CLINVAR	981249.0	False	False	False	False	False	118
DDX3X	ENSG00000215301.5	ENST00000399959.2	chrX	17	+	True	41204453	41204454	-	T	ENST00000399959.2:c.1046_1047>T	D350*	Frame_Shifting	E_11	INS	True	2	Class 2: This mutation can be modeled, but the effect may not be consistent.	43aa	75aa	Ddx3x	ENSMUSG00000000787.13	ENSMUST00000000804.7	chrX	17	+	INS	Frame_Shifting	E_11	13155654.0	13155655.0	-	T	ENSMUST00000000804.7:c.1046_1047>T	D350*	13155654.0	13155655.0	-	T	ENSMUST00000000804.7:c.1046_1047>T	D350*	CLINVAR-H2287441	CLINVAR-H2287441-M01-V01	CLINVAR	2615584.0	False	False	False	False	False	118
DDX3X	ENSG00000215301.5	ENST00000399959.2	chrX	17	+	True	41204505	41204506	-	C	ENST00000399959.2:c.1098_1099>C	Q367Pfs*16	Frame_Shifting	E_11	INS	True	2	Class 2: This mutation can be modeled, but the effect may not be consistent.	60aa	57aa	Ddx3x	ENSMUSG00000000787.13	ENSMUST00000000804.7	chrX	17	+	INS	Frame_Shifting	E_11	13155706.0	13155707.0	-	C	ENSMUST00000000804.7:c.1098_1099>C	Q367Pfs*16	13155706.0	13155707.0	-	C	ENSMUST00000000804.7:c.1098_1099>C	Q367Pfs*16	CLINVAR-H2287450	CLINVAR-H2287450-M01-V01	CLINVAR	438285.0	False	False	False	False	False	117
DDX3X	ENSG00000215301.5	ENST00000399959.2	chrX	17	+	True	41204509	41204510	-	ATAC	ENST00000399959.2:c.1102_1103>ATAC	M370Yfs*15	Frame_Shifting	E_11	INS	True	2	Class 2: This mutation can be modeled, but the effect may not be consistent.	62aa	56aa	Ddx3x	ENSMUSG00000000787.13	ENSMUST00000000804.7	chrX	17	+	INS	Frame_Shifting	E_11	13155710.0	13155711.0	-	ATAC	ENSMUST00000000804.7:c.1102_1103>ATAC	M370Hfs*15	13155710.0	13155711.0	-	ATAC	ENSMUST00000000804.7:c.1102_1103>ATAC	M370Hfs*15	CLINVAR-H2287451	CLINVAR-H2287451-M01-V01	CLINVAR	2577962.0	False	False	False	False	False	118
DDX3X	ENSG00000215301.5	ENST00000399959.2	chrX	17	+	True	41204533	41204534	-	T	ENST00000399959.2:c.1126_1127>T	R376Lfs*7	Frame_Shifting	E_11	INS	True	2	Class 2: This mutation can be modeled, but the effect may not be consistent.	70aa	48aa	Ddx3x	ENSMUSG00000000787.13	ENSMUST00000000804.7	chrX	17	+	INS	Frame_Shifting	E_11	13155734.0	13155735.0	-	T	ENSMUST00000000804.7:c.1126_1127>T	R376Lfs*7	13155734.0	13155735.0	-	T	ENSMUST00000000804.7:c.1126_1127>T	R376Lfs*7	CLINVAR-H2287453	CLINVAR-H2287453-M01-V01	CLINVAR	2032503.0	False	False	False	False	False	118
DDX3X	ENSG00000215301.5	ENST00000399959.2	chrX	17	+	True	41204680	41204681	-	GAATA	ENST00000399959.2:c.1194_1195>GAATA	Y400*	Frame_Shifting	E_12	INS	True	2	Class 2: This mutation can be modeled, but the effect may not be consistent.	92aa	25aa	Ddx3x	ENSMUSG00000000787.13	ENSMUST00000000804.7	chrX	17	+	INS	Frame_Shifting	E_12	13156099.0	13156100.0	-	GAATA	ENSMUST00000000804.7:c.1194_1195>GAATA	Y400*	13156099.0	13156100.0	-	GAATA	ENSMUST00000000804.7:c.1194_1195>GAATA	Y400*	CLINVAR-H2287483	CLINVAR-H2287483-M01-V01	CLINVAR	981253.0	False	False	False	False	False	117
DDX3X	ENSG00000215301.5	ENST00000399959.2	chrX	17	+	True	41204723	41204724	-	A	ENST00000399959.2:c.1237_1238>A	N414Kfs*20	Frame_Shifting	E_12	INS	True	2	Class 2: This mutation can be modeled, but the effect may not be consistent.	107aa	11aa	Ddx3x	ENSMUSG00000000787.13	ENSMUST00000000804.7	chrX	17	+	INS	Frame_Shifting	E_12	13156142.0	13156143.0	-	A	ENSMUST00000000804.7:c.1237_1238>A	N414Efs*20	13156142.0	13156143.0	-	A	ENSMUST00000000804.7:c.1237_1238>A	N414Efs*20	CLINVAR-H2287491	CLINVAR-H2287491-M01-V01	CLINVAR	1705588.0	False	False	False	False	False	118
DDX3X	ENSG00000215301.5	ENST00000399959.2	chrX	17	+	True	41204768	41204769	-	G	ENST00000399959.2:c.1282_1283>G	S429Vfs*5	Frame_Shifting	E_12	INS	True	2	Class 2: This mutation can be modeled, but the effect may not be consistent.	2aa	147aa	Ddx3x	ENSMUSG00000000787.13	ENSMUST00000000804.7	chrX	17	+	INS	Frame_Shifting	E_12	13156187.0	13156188.0	-	G	ENSMUST00000000804.7:c.1282_1283>G	S429Vfs*5	13156187.0	13156188.0	-	G	ENSMUST00000000804.7:c.1282_1283>G	S429Vfs*5	CLINVAR-H2287504	CLINVAR-H2287504-M01-V01	CLINVAR	545936.0	False	False	False	False	False	149
DDX3X	ENSG00000215301.5	ENST00000399959.2	chrX	17	+	True	41204783	41204784	-	AC	ENST00000399959.2:c.1297_1298>AC	L434Tfs*3	Frame_Shifting	E_12	INS	True	2	Class 2: This mutation can be modeled, but the effect may not be consistent.	7aa	142aa	Ddx3x	ENSMUSG00000000787.13	ENSMUST00000000804.7	chrX	17	+	INS	Frame_Shifting	E_12	13156202.0	13156203.0	-	AC	ENSMUST00000000804.7:c.1297_1298>AC	L434Tfs*3	13156202.0	13156203.0	-	AC	ENSMUST00000000804.7:c.1297_1298>AC	L434Tfs*3	CLINVAR-H2287507	CLINVAR-H2287507-M01-V01	CLINVAR	985821.0	False	False	False	False	False	149
DDX3X	ENSG00000215301.5	ENST00000399959.2	chrX	17	+	True	41205605	41205606	-	TCTC	ENST00000399959.2:c.1439_1440>TCTC	R480Sfs*39	Frame_Shifting	E_13	INS	True	2	Class 2: This mutation can be modeled, but the effect may not be consistent.	54aa	95aa	Ddx3x	ENSMUSG00000000787.13	ENSMUST00000000804.7	chrX	17	+	INS	Frame_Shifting	E_13	13156541.0	13156542.0	-	TCTC	ENSMUST00000000804.7:c.1439_1440>TCTC	R480Sfs*37	13156541.0	13156542.0	-	TCTC	ENSMUST00000000804.7:c.1439_1440>TCTC	R480Sfs*37	CLINVAR-H2287553	CLINVAR-H2287553-M01-V01	CLINVAR	1802581.0	False	False	False	False	False	149
DDX3X	ENSG00000215301.5	ENST00000399959.2	chrX	17	+	True	41205607	41205608	-	A	ENST00000399959.2:c.1441_1442>A	E482Rfs*36	Frame_Shifting	E_13	INS	True	2	Class 2: This mutation can be modeled, but the effect may not be consistent.	55aa	94aa	Ddx3x	ENSMUSG00000000787.13	ENSMUST00000000804.7	chrX	17	+	INS	Frame_Shifting	E_13	13156543.0	13156544.0	-	A	ENSMUST00000000804.7:c.1441_1442>A	E482Rfs*34	13156543.0	13156544.0	-	A	ENSMUST00000000804.7:c.1441_1442>A	E482Rfs*34	CLINVAR-H2287554	CLINVAR-H2287554-M01-V01	CLINVAR	1285558.0	False	False	False	False	False	149
DDX3X	ENSG00000215301.5	ENST00000399959.2	chrX	17	+	True	41205619	41205620	-	A	ENST00000399959.2:c.1453_1454>A	H485Qfs*33	Frame_Shifting	E_13	INS	True	2	Class 2: This mutation can be modeled, but the effect may not be consistent.	59aa	90aa	Ddx3x	ENSMUSG00000000787.13	ENSMUST00000000804.7	chrX	17	+	INS	Frame_Shifting	E_13	13156555.0	13156556.0	-	A	ENSMUST00000000804.7:c.1453_1454>A	H485Qfs*31	13156555.0	13156556.0	-	A	ENSMUST00000000804.7:c.1453_1454>A	H485Qfs*31	CLINVAR-H2287556	CLINVAR-H2287556-M01-V01	CLINVAR	524010.0	False	False	False	False	False	149
DDX3X	ENSG00000215301.5	ENST00000399959.2	chrX	17	+	True	41205763	41205764	-	TGCT	ENST00000399959.2:c.1503_1504>TGCT	A502Cfs*17	Frame_Shifting	E_14	INS	True	2	Class 2: This mutation can be modeled, but the effect may not be consistent.	75aa	73aa	Ddx3x	ENSMUSG00000000787.13	ENSMUST00000000804.7	chrX	17	+	INS	Frame_Shifting	E_14	13156690.0	13156691.0	-	TGCT	ENSMUST00000000804.7:c.1503_1504>TGCT	A502Cfs*15	13156690.0	13156691.0	-	TGCT	ENSMUST00000000804.7:c.1503_1504>TGCT	A502Cfs*15	CLINVAR-H2287580	CLINVAR-H2287580-M01-V01	CLINVAR	817366.0	False	False	False	False	False	148
DDX3X	ENSG00000215301.5	ENST00000399959.2	chrX	17	+	True	41205822	41205823	-	T	ENST00000399959.2:c.1562_1563>T	I522Yfs*2	Frame_Shifting	E_14	INS	True	2	Class 2: This mutation can be modeled, but the effect may not be consistent.	95aa	54aa	Ddx3x	ENSMUSG00000000787.13	ENSMUST00000000804.7	chrX	17	+	INS	Frame_Shifting	E_14	13156749.0	13156750.0	-	T	ENSMUST00000000804.7:c.1562_1563>T	I522Yfs*25	13156749.0	13156750.0	-	T	ENSMUST00000000804.7:c.1562_1563>T	I522Yfs*25	CLINVAR-H2287596	CLINVAR-H2287596-M01-V01	CLINVAR	666561.0	False	False	False	False	False	149
DDX3X	ENSG00000215301.5	ENST00000399959.2	chrX	17	+	True	41205860	41205861	-	G	ENST00000399959.2:c.1600_1601>G	V535Cfs*12	Frame_Shifting	E_14	INS	True	2	Class 2: This mutation can be modeled, but the effect may not be consistent.	108aa	41aa	Ddx3x	ENSMUSG00000000787.13	ENSMUST00000000804.7	chrX	17	+	INS	Frame_Shifting	E_14	13156787.0	13156788.0	-	G	ENSMUST00000000804.7:c.1600_1601>G	V535Cfs*12	13156787.0	13156788.0	-	G	ENSMUST00000000804.7:c.1600_1601>G	V535Cfs*12	CLINVAR-H2287609	CLINVAR-H2287609-M01-V01	CLINVAR	521145.0	False	False	False	False	False	149
DDX3X	ENSG00000215301.5	ENST00000399959.2	chrX	17	+	True	41206130	41206131	-	TC	ENST00000399959.2:c.1634_1635>TC	N546Lfs*6	Frame_Shifting	E_15	INS	True	2	Class 2: This mutation can be modeled, but the effect may not be consistent.	119aa	30aa	Ddx3x	ENSMUSG00000000787.13	ENSMUST00000000804.7	chrX	17	+	INS	Frame_Shifting	E_15	13157158.0	13157159.0	-	TC	ENSMUST00000000804.7:c.1634_1635>TC	N546Lfs*6	13157158.0	13157159.0	-	TC	ENSMUST00000000804.7:c.1634_1635>TC	N546Lfs*6	CLINVAR-H2287626	CLINVAR-H2287626-M01-V01	CLINVAR	2128429.0	False	False	False	False	False	149
DDX3X	ENSG00000215301.5	ENST00000399959.2	chrX	17	+	True	41206228	41206229	-	A	ENST00000399959.2:c.1732_1733>A	H578Qfs*6	Frame_Shifting	E_15	INS	True	2	Class 2: This mutation can be modeled, but the effect may not be consistent.	1aa	51aa	Ddx3x	ENSMUSG00000000787.13	ENSMUST00000000804.7	chrX	17	+	INS	Frame_Shifting	E_15	13157256.0	13157257.0	-	A	ENSMUST00000000804.7:c.1732_1733>A	H578Qfs*6	13157256.0	13157257.0	-	A	ENSMUST00000000804.7:c.1732_1733>A	H578Qfs*6	CLINVAR-H2287648	CLINVAR-H2287648-M01-V01	CLINVAR	1331594.0	False	False	False	False	False	52
DDX3X	ENSG00000215301.5	ENST00000399959.2	chrX	17	+	True	41206653	41206654	-	G	ENST00000399959.2:c.1858_1859>G	S620Rfs*11	Frame_Shifting	E_16	INS	True	2	Class 2: This mutation can be modeled, but the effect may not be consistent.	43aa	9aa	Ddx3x	ENSMUSG00000000787.13	ENSMUST00000000804.7	chrX	17	+	INS	Frame_Shifting	E_16	13157490.0	13157491.0	-	G	ENSMUST00000000804.7:c.1858_1859>G	S620Rfs*27	13157490.0	13157491.0	-	G	ENSMUST00000000804.7:c.1858_1859>G	S620Rfs*27	CLINVAR-H2287674	CLINVAR-H2287674-M01-V01	CLINVAR	985439.0	False	False	False	False	False	52
DDX3X	ENSG00000215301.5	ENST00000399959.2	chrX	17	+	True	41201908	41201910	TAA	GGGGTGTAGTAC	ENST00000399959.2:c.443+1_5TAA>GGGGTGTAGTAC	X147_splice	Splice_Site	I_5	INS	True	2	Class 2: This mutation can be modeled, but the effect may not be consistent.	8nt	0nt	Ddx3x	ENSMUSG00000000787.13	ENSMUST00000000804.7	chrX	17	+	INS	Splice_Site	I_5	13153624.0	13153626.0	TAA	GGGGTGTAGTAC	ENSMUST00000000804.7:c.443+1_5TAA>GGGGTGTAGTAC	X147_splice	13153624.0	13153626.0	TAA	GGGGTGTAGTAC	ENSMUST00000000804.7:c.443+1_5TAA>GGGGTGTAGTAC	X147_splice	COSMIC-H1070171	COSMIC-H1070171-M01-V01	COSMIC	47585921.0	False	False	False	False	False	8
DDX3X	ENSG00000215301.5	ENST00000399959.2	chrX	17	+	True	41204411	41204412	-	T	ENST00000399959.2:c.1026-21_22>T		Non_Coding,I	I_10	INS	False	4	Class 4: Mutated sequences are not identical.	0aa	0aa	Ddx3x	ENSMUSG00000000787.13	ENSMUST00000000804.7	chrX	17	+																AACR-H0130698		AACR		False	False	False	False	False	0
DDX3X	ENSG00000215301.5	ENST00000399959.2	chrX	17	+	True	41193874	41193875	-	G	ENST00000399959.2:c.45+324_325>G		Non_Coding,I	I_1	INS	False	4	Class 4: Mutated sequences are not identical.	0aa	0aa	Ddx3x	ENSMUSG00000000787.13	ENSMUST00000000804.7	chrX	17	+																CLINVAR-H2287124		CLINVAR	2660336.0	False	False	False	False	False	0
DDX3X	ENSG00000215301.5	ENST00000399959.2	chrX	17	+	True	41196895	41196896	-	T	ENST00000399959.2:c.103+177_178>T		Non_Coding,I	I_2	INS	False	4	Class 4: Mutated sequences are not identical.	0aa	0aa	Ddx3x	ENSMUSG00000000787.13	ENSMUST00000000804.7	chrX	17	+																CLINVAR-H2287152		CLINVAR	1207283.0	False	False	False	False	False	0
DDX3X	ENSG00000215301.5	ENST00000399959.2	chrX	17	+	True	41198243	41198244	-	T	ENST00000399959.2:c.104-45_46>T		Non_Coding,I	I_2	INS	False	4	Class 4: Mutated sequences are not identical.	0aa	0aa	Ddx3x	ENSMUSG00000000787.13	ENSMUST00000000804.7	chrX	17	+																CLINVAR-H2287155		CLINVAR	1283980.0	False	False	False	False	False	0
DDX3X	ENSG00000215301.5	ENST00000399959.2	chrX	17	+	True	41198279	41198280	-	T	ENST00000399959.2:c.104-9_10>T		Non_Coding,I	I_2	INS	False	4	Class 4: Mutated sequences are not identical.	0aa	0aa	Ddx3x	ENSMUSG00000000787.13	ENSMUST00000000804.7	chrX	17	+																CLINVAR-H2287156		CLINVAR	778981.0	False	False	False	False	False	0
DDX3X	ENSG00000215301.5	ENST00000399959.2	chrX	17	+	True	41198279	41198280	-	TT	ENST00000399959.2:c.104-9_10>TT		Non_Coding,I	I_2	INS	False	4	Class 4: Mutated sequences are not identical.	0aa	0aa	Ddx3x	ENSMUSG00000000787.13	ENSMUST00000000804.7	chrX	17	+																CLINVAR-H2287157		CLINVAR	1187506.0	False	False	False	False	False	0
DDX3X	ENSG00000215301.5	ENST00000399959.2	chrX	17	+	True	41200813	41200814	-	GA	ENST00000399959.2:c.228_229>GA	D77Efs*145	Frame_Shifting	E_4	INS	False	4	Class 4: Mutated sequences are not identical.	0aa	0aa	Ddx3x	ENSMUSG00000000787.13	ENSMUST00000000804.7	chrX	17	+																CLINVAR-H2287203		CLINVAR	1805569.0	False	False	False	False	False	0
DDX3X	ENSG00000215301.5	ENST00000399959.2	chrX	17	+	True	41203475	41203476	-	T	ENST00000399959.2:c.865-16_17>T		Non_Coding,I	I_9	INS	False	4	Class 4: Mutated sequences are not identical.	0aa	0aa	Ddx3x	ENSMUSG00000000787.13	ENSMUST00000000804.7	chrX	17	+																CLINVAR-H2287384		CLINVAR	1582395.0	False	False	False	False	False	0
DDX3X	ENSG00000215301.5	ENST00000399959.2	chrX	17	+	True	41204641	41204642	-	T	ENST00000399959.2:c.1171-15_16>T		Non_Coding,I	I_11	INS	False	4	Class 4: Mutated sequences are not identical.	0aa	0aa	Ddx3x	ENSMUSG00000000787.13	ENSMUST00000000804.7	chrX	17	+																CLINVAR-H2287467		CLINVAR	1543705.0	False	False	False	False	False	0
DDX3X	ENSG00000215301.5	ENST00000399959.2	chrX	17	+	True	41206560	41206561	-	A	ENST00000399959.2:c.1770-4_5>A		Non_Coding,I	I_15	INS	False	4	Class 4: Mutated sequences are not identical.	0aa	0aa	Ddx3x	ENSMUSG00000000787.13	ENSMUST00000000804.7	chrX	17	+																CLINVAR-H2287658		CLINVAR	1496947.0	False	False	False	False	False	0
DDX3X	ENSG00000215301.5	ENST00000399959.2	chrX	17	+	True	41205602	41205605	ATAG	TCTC	ENST00000399959.2:c.1436_1439ATAG>TCTC	D479_R480delinsVS	Missense	E_13	ONP	True	0	Class 0: This mutation can be originally modeled.	34aa	95aa	D1Pas1	ENSMUSG00000039224.2	ENSMUST00000045108.2	chr1	1	+	ONP	Missense	E_1	186701505.0	186701508.0	ATAG	TCTC	ENSMUST00000045108.2:c.1433_1436ATAG>TCTC	D478_R479delinsVS	186701505.0	186701508.0	ATAG	TCTC	ENSMUST00000045108.2:c.1433_1436ATAG>TCTC	D478_R479delinsVS	CLINVAR-H2287549	CLINVAR-H2287549-M02-V01	CLINVAR	872860.0	False	False	False	False	False	129
DDX3X	ENSG00000215301.5	ENST00000399959.2	chrX	17	+	True	41205602	41205605	ATAG	TCTC	ENST00000399959.2:c.1436_1439ATAG>TCTC	D479_R480delinsVS	Missense	E_13	ONP	True	0	Class 0: This mutation can be originally modeled.	53aa	95aa	Ddx3x	ENSMUSG00000000787.13	ENSMUST00000000804.7	chrX	17	+	ONP	Missense	E_13	13156538.0	13156541.0	ATAG	TCTC	ENSMUST00000000804.7:c.1436_1439ATAG>TCTC	D479_R480delinsVS	13156538.0	13156541.0	ATAG	TCTC	ENSMUST00000000804.7:c.1436_1439ATAG>TCTC	D479_R480delinsVS	CLINVAR-H2287549	CLINVAR-H2287549-M01-V01	CLINVAR	872860.0	False	False	False	False	False	148
DDX3X	ENSG00000215301.5	ENST00000399959.2	chrX	17	+	True	41202082	41202094	TTGAAAGTGTGAG	CTCACACTTTCAA	ENST00000399959.2:c.536+0_12TTGAAAGTGTGAG>CTCACACTTTCAA	X178_splice	Splice_Site	E_6	ONP	False	4	Class 4: Mutated sequences are not identical.	0aa	0aa	Ddx3x	ENSMUSG00000000787.13	ENSMUST00000000804.7	chrX	17	+																CLINVAR-H2287277		CLINVAR	589304.0	False	False	False	False	False	0
DDX3X	ENSG00000215301.5	ENST00000399959.2	chrX	17	+	True	41203340	41203340	A	C	ENST00000399959.2:c.823A>C	T275P	Missense	E_9	SNP	True	0	Class 0: This mutation can be originally modeled.	15aa	149aa	D1Pas1	ENSMUSG00000039224.2	ENSMUST00000045108.2	chr1	1	+	SNP	Missense	E_1	186700892.0	186700892.0	A	C	ENSMUST00000045108.2:c.820A>C	T274P	186700892.0	186700892.0	A	C	ENSMUST00000045108.2:c.820A>C	T274P	AACR-H0046714	AACR-H0046714-M02-V01	AACR		False	False	False	False	False	164
DDX3X	ENSG00000215301.5	ENST00000399959.2	chrX	17	+	True	41204502	41204502	C	T	ENST00000399959.2:c.1095C>T	V365delinsV	Silent	E_11	SNP	True	0	Class 0: This mutation can be originally modeled.	105aa	59aa	D1Pas1	ENSMUSG00000039224.2	ENSMUST00000045108.2	chr1	1	+	SNP	Silent	E_1	186701164.0	186701164.0	T	T	ENSMUST00000045108.2:c.1092T>T	V364delinsV	186701164.0	186701164.0	T	T	ENSMUST00000045108.2:c.1092T>T	V364delinsV	AACR-H0046827	AACR-H0046827-M02-V01	AACR		False	False	False	False	False	164
DDX3X	ENSG00000215301.5	ENST00000399959.2	chrX	17	+	True	41206603	41206603	G	A	ENST00000399959.2:c.1808G>A	R603Q	Missense	E_16	SNP	True	0	Class 0: This mutation can be originally modeled.	12aa	10aa	D1Pas1	ENSMUSG00000039224.2	ENSMUST00000045108.2	chr1	1	+	SNP	Missense	E_1	186701874.0	186701874.0	G	A	ENSMUST00000045108.2:c.1802G>A	R601Q	186701874.0	186701874.0	G	A	ENSMUST00000045108.2:c.1802G>A	R601Q	AACR-H0047176	AACR-H0047176-M02-V01	AACR		False	False	False	False	False	22
DDX3X	ENSG00000215301.5	ENST00000399959.2	chrX	17	+	True	41206602	41206602	C	T	ENST00000399959.2:c.1807C>T	R603*	Nonsense	E_16	SNP	True	0	Class 0: This mutation can be originally modeled.	12aa	10aa	D1Pas1	ENSMUSG00000039224.2	ENSMUST00000045108.2	chr1	1	+	SNP	Nonsense	E_1	186701873.0	186701873.0	C	T	ENSMUST00000045108.2:c.1801C>T	R601*	186701873.0	186701873.0	C	T	ENSMUST00000045108.2:c.1801C>T	R601*	AACR-H0047209	AACR-H0047209-M02-V01	AACR		False	False	False	False	False	22
DDX3X	ENSG00000215301.5	ENST00000399959.2	chrX	17	+	True	41205564	41205564	C	T	ENST00000399959.2:c.1398C>T	Y466delinsY	Silent	E_13	SNP	True	0	Class 0: This mutation can be originally modeled.	21aa	109aa	D1Pas1	ENSMUSG00000039224.2	ENSMUST00000045108.2	chr1	1	+	SNP	Silent	E_1	186701467.0	186701467.0	T	T	ENSMUST00000045108.2:c.1395T>T	Y465delinsY	186701467.0	186701467.0	T	T	ENSMUST00000045108.2:c.1395T>T	Y465delinsY	AACR-H0066078	AACR-H0066078-M02-V01	AACR		False	False	False	False	False	130
DDX3X	ENSG00000215301.5	ENST00000399959.2	chrX	17	+	True	41205842	41205842	C	T	ENST00000399959.2:c.1582C>T	R528C	Missense	E_14	SNP	True	0	Class 0: This mutation can be originally modeled.	83aa	47aa	D1Pas1	ENSMUSG00000039224.2	ENSMUST00000045108.2	chr1	1	+	SNP	Missense	E_1	186701651.0	186701651.0	C	T	ENSMUST00000045108.2:c.1579C>T	R527C	186701651.0	186701651.0	C	T	ENSMUST00000045108.2:c.1579C>T	R527C	AACR-H0066157	AACR-H0066157-M02-V01	AACR		False	False	False	False	False	130
DDX3X	ENSG00000215301.5	ENST00000399959.2	chrX	17	+	True	41202580	41202580	G	C	ENST00000399959.2:c.655G>C	D219H	Missense	E_7	SNP	True	0	Class 0: This mutation can be originally modeled.	87aa	24aa	D1Pas1	ENSMUSG00000039224.2	ENSMUST00000045108.2	chr1	1	+	SNP	Missense	E_1	186700724.0	186700724.0	G	C	ENSMUST00000045108.2:c.652G>C	D218H	186700724.0	186700724.0	G	C	ENSMUST00000045108.2:c.652G>C	D218H	AACR-H0066967	AACR-H0066967-M02-V01	AACR		False	False	False	False	False	111
DDX3X	ENSG00000215301.5	ENST00000399959.2	chrX	17	+	True	41204715	41204715	C	G	ENST00000399959.2:c.1229C>G	S410C	Missense	E_12	SNP	True	0	Class 0: This mutation can be originally modeled.	150aa	14aa	D1Pas1	ENSMUSG00000039224.2	ENSMUST00000045108.2	chr1	1	+	SNP	Missense	E_1	186701298.0	186701298.0	C	G	ENSMUST00000045108.2:c.1226C>G	S409C	186701298.0	186701298.0	C	G	ENSMUST00000045108.2:c.1226C>G	S409C	AACR-H0087772	AACR-H0087772-M02-V01	AACR		False	False	False	False	False	164
DDX3X	ENSG00000215301.5	ENST00000399959.2	chrX	17	+	True	41204558	41204558	C	T	ENST00000399959.2:c.1151C>T	T384I	Missense	E_11	SNP	True	0	Class 0: This mutation can be originally modeled.	124aa	40aa	D1Pas1	ENSMUSG00000039224.2	ENSMUST00000045108.2	chr1	1	+	SNP	Missense	E_1	186701220.0	186701220.0	C	T	ENSMUST00000045108.2:c.1148C>T	T383I	186701220.0	186701220.0	C	T	ENSMUST00000045108.2:c.1148C>T	T383I	AACR-H0087776	AACR-H0087776-M02-V01	AACR		False	False	False	False	False	164
DDX3X	ENSG00000215301.5	ENST00000399959.2	chrX	17	+	True	41205600	41205600	G	A	ENST00000399959.2:c.1434G>A	R478delinsR	Silent	E_13	SNP	True	0	Class 0: This mutation can be originally modeled.	33aa	97aa	D1Pas1	ENSMUSG00000039224.2	ENSMUST00000045108.2	chr1	1	+	SNP	Silent	E_1	186701503.0	186701503.0	A	A	ENSMUST00000045108.2:c.1431A>A	R477delinsR	186701503.0	186701503.0	A	A	ENSMUST00000045108.2:c.1431A>A	R477delinsR	AACR-H0087778	AACR-H0087778-M02-V01	AACR		False	False	False	False	False	130
DDX3X	ENSG00000215301.5	ENST00000399959.2	chrX	17	+	True	41204468	41204468	A	G	ENST00000399959.2:c.1061A>G	D354G	Missense	E_11	SNP	True	0	Class 0: This mutation can be originally modeled.	94aa	70aa	D1Pas1	ENSMUSG00000039224.2	ENSMUST00000045108.2	chr1	1	+	SNP	Missense	E_1	186701130.0	186701130.0	A	G	ENSMUST00000045108.2:c.1058A>G	D353G	186701130.0	186701130.0	A	G	ENSMUST00000045108.2:c.1058A>G	D353G	AACR-H0087823	AACR-H0087823-M02-V01	AACR		False	False	False	False	False	164
DDX3X	ENSG00000215301.5	ENST00000399959.2	chrX	17	+	True	41203612	41203612	G	A	ENST00000399959.2:c.985G>A	D329N	Missense	E_10	SNP	True	0	Class 0: This mutation can be originally modeled.	69aa	95aa	D1Pas1	ENSMUSG00000039224.2	ENSMUST00000045108.2	chr1	1	+	SNP	Missense	E_1	186701054.0	186701054.0	G	A	ENSMUST00000045108.2:c.982G>A	D328N	186701054.0	186701054.0	G	A	ENSMUST00000045108.2:c.982G>A	D328N	AACR-H0087831	AACR-H0087831-M02-V01	AACR		False	False	False	False	False	164
DDX3X	ENSG00000215301.5	ENST00000399959.2	chrX	17	+	True	41203601	41203601	G	T	ENST00000399959.2:c.974G>T	G325V	Missense	E_10	SNP	True	0	Class 0: This mutation can be originally modeled.	65aa	99aa	D1Pas1	ENSMUSG00000039224.2	ENSMUST00000045108.2	chr1	1	+	SNP	Missense	E_1	186701043.0	186701043.0	G	T	ENSMUST00000045108.2:c.971G>T	G324V	186701043.0	186701043.0	G	T	ENSMUST00000045108.2:c.971G>T	G324V	AACR-H0087833	AACR-H0087833-M02-V01	AACR		False	False	False	False	False	164
DDX3X	ENSG00000215301.5	ENST00000399959.2	chrX	17	+	True	41203600	41203600	G	A	ENST00000399959.2:c.973G>A	G325R	Missense	E_10	SNP	True	0	Class 0: This mutation can be originally modeled.	65aa	99aa	D1Pas1	ENSMUSG00000039224.2	ENSMUST00000045108.2	chr1	1	+	SNP	Missense	E_1	186701042.0	186701042.0	G	A	ENSMUST00000045108.2:c.970G>A	G324R	186701042.0	186701042.0	G	A	ENSMUST00000045108.2:c.970G>A	G324R	AACR-H0087834	AACR-H0087834-M02-V01	AACR		False	False	False	False	False	164
DDX3X	ENSG00000215301.5	ENST00000399959.2	chrX	17	+	True	41196694	41196694	C	T	ENST00000399959.2:c.79C>T	Q27*	Nonsense	E_2	SNP	True	0	Class 0: This mutation can be originally modeled.	0aa	21aa	D1Pas1	ENSMUSG00000039224.2	ENSMUST00000045108.2	chr1	1	+	SNP	Nonsense	E_1	186700151.0	186700151.0	C	T	ENSMUST00000045108.2:c.79C>T	Q27*	186700151.0	186700151.0	C	T	ENSMUST00000045108.2:c.79C>T	Q27*	AACR-H0087991	AACR-H0087991-M02-V01	AACR		False	False	False	False	False	21
DDX3X	ENSG00000215301.5	ENST00000399959.2	chrX	17	+	True	41202034	41202034	A	G	ENST00000399959.2:c.488A>G	Y163C	Missense	E_6	SNP	True	0	Class 0: This mutation can be originally modeled.	31aa	80aa	D1Pas1	ENSMUSG00000039224.2	ENSMUST00000045108.2	chr1	1	+	SNP	Missense	E_1	186700557.0	186700557.0	A	G	ENSMUST00000045108.2:c.485A>G	Y162C	186700557.0	186700557.0	A	G	ENSMUST00000045108.2:c.485A>G	Y162C	AACR-H0088010	AACR-H0088010-M02-V01	AACR		False	False	False	False	False	111
DDX3X	ENSG00000215301.5	ENST00000399959.2	chrX	17	+	True	41206200	41206200	G	A	ENST00000399959.2:c.1704G>A	P568delinsP	Silent	E_15	SNP	True	0	Class 0: This mutation can be originally modeled.	123aa	7aa	D1Pas1	ENSMUSG00000039224.2	ENSMUST00000045108.2	chr1	1	+	SNP	Silent	E_1	186701773.0	186701773.0	A	A	ENSMUST00000045108.2:c.1701A>A	P567delinsP	186701773.0	186701773.0	A	A	ENSMUST00000045108.2:c.1701A>A	P567delinsP	AACR-H0130273	AACR-H0130273-M02-V01	AACR		False	False	False	False	False	130
DDX3X	ENSG00000215301.5	ENST00000399959.2	chrX	17	+	True	41206199	41206199	C	T	ENST00000399959.2:c.1703C>T	P568L	Missense	E_15	SNP	True	0	Class 0: This mutation can be originally modeled.	123aa	7aa	D1Pas1	ENSMUSG00000039224.2	ENSMUST00000045108.2	chr1	1	+	SNP	Missense	E_1	186701772.0	186701772.0	C	T	ENSMUST00000045108.2:c.1700C>T	P567L	186701772.0	186701772.0	C	T	ENSMUST00000045108.2:c.1700C>T	P567L	AACR-H0130274	AACR-H0130274-M02-V01	AACR		False	False	False	False	False	130
DDX3X	ENSG00000215301.5	ENST00000399959.2	chrX	17	+	True	41206180	41206180	G	A	ENST00000399959.2:c.1684G>A	E562K	Missense	E_15	SNP	True	0	Class 0: This mutation can be originally modeled.	117aa	13aa	D1Pas1	ENSMUSG00000039224.2	ENSMUST00000045108.2	chr1	1	+	SNP	Missense	E_1	186701753.0	186701753.0	G	A	ENSMUST00000045108.2:c.1681G>A	E561K	186701753.0	186701753.0	G	A	ENSMUST00000045108.2:c.1681G>A	E561K	AACR-H0130281	AACR-H0130281-M02-V01	AACR		False	False	False	False	False	130
DDX3X	ENSG00000215301.5	ENST00000399959.2	chrX	17	+	True	41206118	41206118	C	T	ENST00000399959.2:c.1622C>T	A541V	Missense	E_15	SNP	True	0	Class 0: This mutation can be originally modeled.	96aa	34aa	D1Pas1	ENSMUSG00000039224.2	ENSMUST00000045108.2	chr1	1	+	SNP	Missense	E_1	186701691.0	186701691.0	C	T	ENSMUST00000045108.2:c.1619C>T	A540V	186701691.0	186701691.0	C	T	ENSMUST00000045108.2:c.1619C>T	A540V	AACR-H0130290	AACR-H0130290-M02-V01	AACR		False	False	False	False	False	130
DDX3X	ENSG00000215301.5	ENST00000399959.2	chrX	17	+	True	41206117	41206117	G	A	ENST00000399959.2:c.1621G>A	A541T	Missense	E_15	SNP	True	0	Class 0: This mutation can be originally modeled.	96aa	34aa	D1Pas1	ENSMUSG00000039224.2	ENSMUST00000045108.2	chr1	1	+	SNP	Missense	E_1	186701690.0	186701690.0	G	A	ENSMUST00000045108.2:c.1618G>A	A540T	186701690.0	186701690.0	G	A	ENSMUST00000045108.2:c.1618G>A	A540T	AACR-H0130291	AACR-H0130291-M02-V01	AACR		False	False	False	False	False	130
DDX3X	ENSG00000215301.5	ENST00000399959.2	chrX	17	+	True	41205866	41205866	G	A	ENST00000399959.2:c.1606G>A	G536R	Missense	E_14	SNP	True	0	Class 0: This mutation can be originally modeled.	91aa	39aa	D1Pas1	ENSMUSG00000039224.2	ENSMUST00000045108.2	chr1	1	+	SNP	Missense	E_1	186701675.0	186701675.0	G	A	ENSMUST00000045108.2:c.1603G>A	G535R	186701675.0	186701675.0	G	A	ENSMUST00000045108.2:c.1603G>A	G535R	AACR-H0130294	AACR-H0130294-M02-V01	AACR		False	False	False	False	False	130
DDX3X	ENSG00000215301.5	ENST00000399959.2	chrX	17	+	True	41205860	41205860	C	T	ENST00000399959.2:c.1600C>T	R534C	Missense	E_14	SNP	True	0	Class 0: This mutation can be originally modeled.	89aa	41aa	D1Pas1	ENSMUSG00000039224.2	ENSMUST00000045108.2	chr1	1	+	SNP	Missense	E_1	186701669.0	186701669.0	C	T	ENSMUST00000045108.2:c.1597C>T	R533C	186701669.0	186701669.0	C	T	ENSMUST00000045108.2:c.1597C>T	R533C	AACR-H0130297	AACR-H0130297-M02-V01	AACR		False	False	False	False	False	130
DDX3X	ENSG00000215301.5	ENST00000399959.2	chrX	17	+	True	41205627	41205627	C	G	ENST00000399959.2:c.1461C>G	F487L	Missense	E_13	SNP	True	0	Class 0: This mutation can be originally modeled.	42aa	88aa	D1Pas1	ENSMUSG00000039224.2	ENSMUST00000045108.2	chr1	1	+	SNP	Missense	E_1	186701530.0	186701530.0	C	G	ENSMUST00000045108.2:c.1458C>G	F486L	186701530.0	186701530.0	C	G	ENSMUST00000045108.2:c.1458C>G	F486L	AACR-H0130299	AACR-H0130299-M02-V01	AACR		False	False	False	False	False	130
DDX3X	ENSG00000215301.5	ENST00000399959.2	chrX	17	+	True	41204542	41204542	A	G	ENST00000399959.2:c.1135A>G	M379V	Missense	E_11	SNP	True	0	Class 0: This mutation can be originally modeled.	119aa	45aa	D1Pas1	ENSMUSG00000039224.2	ENSMUST00000045108.2	chr1	1	+	SNP	Missense	E_1	186701204.0	186701204.0	A	G	ENSMUST00000045108.2:c.1132A>G	M378V	186701204.0	186701204.0	A	G	ENSMUST00000045108.2:c.1132A>G	M378V	AACR-H0130330	AACR-H0130330-M02-V01	AACR		False	False	False	False	False	164
DDX3X	ENSG00000215301.5	ENST00000399959.2	chrX	17	+	True	41204756	41204756	G	A	ENST00000399959.2:c.1270G>A	E424K	Missense	E_12	SNP	True	0	Class 0: This mutation can be originally modeled.	164aa	0aa	D1Pas1	ENSMUSG00000039224.2	ENSMUST00000045108.2	chr1	1	+	SNP	Missense	E_1	186701339.0	186701339.0	G	A	ENSMUST00000045108.2:c.1267G>A	E423K	186701339.0	186701339.0	G	A	ENSMUST00000045108.2:c.1267G>A	E423K	AACR-H0130334	AACR-H0130334-M02-V01	AACR		False	False	False	False	False	164
DDX3X	ENSG00000215301.5	ENST00000399959.2	chrX	17	+	True	41205548	41205548	T	C	ENST00000399959.2:c.1382T>C	L461S	Missense	E_13	SNP	True	0	Class 0: This mutation can be originally modeled.	16aa	114aa	D1Pas1	ENSMUSG00000039224.2	ENSMUST00000045108.2	chr1	1	+	SNP	Missense	E_1	186701451.0	186701451.0	T	C	ENSMUST00000045108.2:c.1379T>C	L460S	186701451.0	186701451.0	T	C	ENSMUST00000045108.2:c.1379T>C	L460S	AACR-H0130347	AACR-H0130347-M02-V01	AACR		False	False	False	False	False	130
DDX3X	ENSG00000215301.5	ENST00000399959.2	chrX	17	+	True	41206660	41206660	G	A	ENST00000399959.2:c.1865G>A	R622H	Missense	E_16	SNP	True	0	Class 0: This mutation can be originally modeled.	1aa	1aa	D1Pas1	ENSMUSG00000039224.2	ENSMUST00000045108.2	chr1	1	+	SNP	Missense	E_1	186701931.0	186701931.0	G	A	ENSMUST00000045108.2:c.1859G>A	R620H	186701931.0	186701931.0	G	A	ENSMUST00000045108.2:c.1859G>A	R620H	AACR-H0130456	AACR-H0130456-M02-V01	AACR		False	False	False	False	False	2
DDX3X	ENSG00000215301.5	ENST00000399959.2	chrX	17	+	True	41204534	41204534	G	A	ENST00000399959.2:c.1127G>A	R376H	Missense	E_11	SNP	True	0	Class 0: This mutation can be originally modeled.	116aa	48aa	D1Pas1	ENSMUSG00000039224.2	ENSMUST00000045108.2	chr1	1	+	SNP	Missense	E_1	186701196.0	186701196.0	G	A	ENSMUST00000045108.2:c.1124G>A	R375H	186701196.0	186701196.0	G	A	ENSMUST00000045108.2:c.1124G>A	R375H	AACR-H0130499	AACR-H0130499-M02-V01	AACR		False	False	False	False	False	164
DDX3X	ENSG00000215301.5	ENST00000399959.2	chrX	17	+	True	41204526	41204526	G	A	ENST00000399959.2:c.1119G>A	K373delinsK	Silent	E_11	SNP	True	0	Class 0: This mutation can be originally modeled.	113aa	51aa	D1Pas1	ENSMUSG00000039224.2	ENSMUST00000045108.2	chr1	1	+	SNP	Silent	E_1	186701188.0	186701188.0	A	A	ENSMUST00000045108.2:c.1116A>A	K372delinsK	186701188.0	186701188.0	A	A	ENSMUST00000045108.2:c.1116A>A	K372delinsK	AACR-H0130500	AACR-H0130500-M02-V01	AACR		False	False	False	False	False	164
DDX3X	ENSG00000215301.5	ENST00000399959.2	chrX	17	+	True	41196687	41196687	A	G	ENST00000399959.2:c.72A>G	S24delinsS	Silent	E_2	SNP	True	0	Class 0: This mutation can be originally modeled.	0aa	0aa	D1Pas1	ENSMUSG00000039224.2	ENSMUST00000045108.2	chr1	1	+	SNP	Silent	E_1	186700141.0	186700141.0	T	G	ENSMUST00000045108.2:c.69T>G	S23delinsS	186700141.0	186700141.0	T	G	ENSMUST00000045108.2:c.69T>G	S23delinsS	AACR-H0130504	AACR-H0130504-M02-V01	AACR		False	False	False	False	False	0
DDX3X	ENSG00000215301.5	ENST00000399959.2	chrX	17	+	True	41193508	41193508	G	A	ENST00000399959.2:c.3G>A	M1I	Missense	E_1	SNP	True	0	Class 0: This mutation can be originally modeled.	0aa	4aa	D1Pas1	ENSMUSG00000039224.2	ENSMUST00000045108.2	chr1	1	+	SNP	Missense	E_1	186700075.0	186700075.0	G	A	ENSMUST00000045108.2:c.3G>A	M1I	186700075.0	186700075.0	G	A	ENSMUST00000045108.2:c.3G>A	M1I	AACR-H0130519	AACR-H0130519-M02-V01	AACR		False	False	False	False	False	4
DDX3X	ENSG00000215301.5	ENST00000399959.2	chrX	17	+	True	41201806	41201806	G	A	ENST00000399959.2:c.343G>A	G115S	Missense	E_5	SNP	True	0	Class 0: This mutation can be originally modeled.	2aa	15aa	D1Pas1	ENSMUSG00000039224.2	ENSMUST00000045108.2	chr1	1	+	SNP	Missense	E_1	186700412.0	186700412.0	G	A	ENSMUST00000045108.2:c.340G>A	G114S	186700412.0	186700412.0	G	A	ENSMUST00000045108.2:c.340G>A	G114S	AACR-H0130538	AACR-H0130538-M02-V01	AACR		False	False	False	False	False	17
DDX3X	ENSG00000215301.5	ENST00000399959.2	chrX	17	+	True	41203539	41203539	C	T	ENST00000399959.2:c.912C>T	A304delinsA	Silent	E_10	SNP	True	0	Class 0: This mutation can be originally modeled.	44aa	120aa	D1Pas1	ENSMUSG00000039224.2	ENSMUST00000045108.2	chr1	1	+	SNP	Silent	E_1	186700981.0	186700981.0	T	T	ENSMUST00000045108.2:c.909T>T	A303delinsA	186700981.0	186700981.0	T	T	ENSMUST00000045108.2:c.909T>T	A303delinsA	AACR-H0130659	AACR-H0130659-M02-V01	AACR		False	False	False	False	False	164
DDX3X	ENSG00000215301.5	ENST00000399959.2	chrX	17	+	True	41203521	41203521	C	T	ENST00000399959.2:c.894C>T	C298delinsC	Silent	E_10	SNP	True	0	Class 0: This mutation can be originally modeled.	38aa	126aa	D1Pas1	ENSMUSG00000039224.2	ENSMUST00000045108.2	chr1	1	+	SNP	Silent	E_1	186700963.0	186700963.0	T	T	ENSMUST00000045108.2:c.891T>T	C297delinsC	186700963.0	186700963.0	T	T	ENSMUST00000045108.2:c.891T>T	C297delinsC	AACR-H0130660	AACR-H0130660-M02-V01	AACR		False	False	False	False	False	164
DDX3X	ENSG00000215301.5	ENST00000399959.2	chrX	17	+	True	41204511	41204511	T	C	ENST00000399959.2:c.1104T>C	D368delinsD	Silent	E_11	SNP	True	0	Class 0: This mutation can be originally modeled.	108aa	56aa	D1Pas1	ENSMUSG00000039224.2	ENSMUST00000045108.2	chr1	1	+	SNP	Silent	E_1	186701173.0	186701173.0	C	C	ENSMUST00000045108.2:c.1101C>C	D367delinsD	186701173.0	186701173.0	C	C	ENSMUST00000045108.2:c.1101C>C	D367delinsD	AACR-H0130672	AACR-H0130672-M02-V01	AACR		False	False	False	False	False	164
DDX3X	ENSG00000215301.5	ENST00000399959.2	chrX	17	+	True	41204490	41204490	T	A	ENST00000399959.2:c.1083T>A	I361delinsI	Silent	E_11	SNP	True	0	Class 0: This mutation can be originally modeled.	101aa	63aa	D1Pas1	ENSMUSG00000039224.2	ENSMUST00000045108.2	chr1	1	+	SNP	Silent	E_1	186701152.0	186701152.0	A	A	ENSMUST00000045108.2:c.1080A>A	I360delinsI	186701152.0	186701152.0	A	A	ENSMUST00000045108.2:c.1080A>A	I360delinsI	AACR-H0130680	AACR-H0130680-M02-V01	AACR		False	False	False	False	False	164
DDX3X	ENSG00000215301.5	ENST00000399959.2	chrX	17	+	True	41204467	41204467	G	T	ENST00000399959.2:c.1060G>T	D354Y	Missense	E_11	SNP	True	0	Class 0: This mutation can be originally modeled.	94aa	70aa	D1Pas1	ENSMUSG00000039224.2	ENSMUST00000045108.2	chr1	1	+	SNP	Missense	E_1	186701129.0	186701129.0	G	T	ENSMUST00000045108.2:c.1057G>T	D353Y	186701129.0	186701129.0	G	T	ENSMUST00000045108.2:c.1057G>T	D353Y	AACR-H0130689	AACR-H0130689-M02-V01	AACR		False	False	False	False	False	164
DDX3X	ENSG00000215301.5	ENST00000399959.2	chrX	17	+	True	41204445	41204445	A	G	ENST00000399959.2:c.1038A>G	L346delinsL	Silent	E_11	SNP	True	0	Class 0: This mutation can be originally modeled.	86aa	78aa	D1Pas1	ENSMUSG00000039224.2	ENSMUST00000045108.2	chr1	1	+	SNP	Silent	E_1	186701107.0	186701107.0	A	G	ENSMUST00000045108.2:c.1035A>G	L345delinsL	186701107.0	186701107.0	A	G	ENSMUST00000045108.2:c.1035A>G	L345delinsL	AACR-H0130694	AACR-H0130694-M02-V01	AACR		False	False	False	False	False	164
DDX3X	ENSG00000215301.5	ENST00000399959.2	chrX	17	+	True	41202542	41202542	T	C	ENST00000399959.2:c.617T>C	V206A	Missense	E_7	SNP	True	0	Class 0: This mutation can be originally modeled.	74aa	37aa	D1Pas1	ENSMUSG00000039224.2	ENSMUST00000045108.2	chr1	1	+	SNP	Missense	E_1	186700686.0	186700686.0	T	C	ENSMUST00000045108.2:c.614T>C	V205A	186700686.0	186700686.0	T	C	ENSMUST00000045108.2:c.614T>C	V205A	AACR-H0130707	AACR-H0130707-M02-V01	AACR		False	False	False	False	False	111
DDX3X	ENSG00000215301.5	ENST00000399959.2	chrX	17	+	True	41202530	41202530	G	A	ENST00000399959.2:c.605G>A	R202H	Missense	E_7	SNP	True	0	Class 0: This mutation can be originally modeled.	70aa	41aa	D1Pas1	ENSMUSG00000039224.2	ENSMUST00000045108.2	chr1	1	+	SNP	Missense	E_1	186700674.0	186700674.0	G	A	ENSMUST00000045108.2:c.602G>A	R201H	186700674.0	186700674.0	G	A	ENSMUST00000045108.2:c.602G>A	R201H	AACR-H0130710	AACR-H0130710-M02-V01	AACR		False	False	False	False	False	111
DDX3X	ENSG00000215301.5	ENST00000399959.2	chrX	17	+	True	41202039	41202039	G	A	ENST00000399959.2:c.493G>A	D165N	Missense	E_6	SNP	True	0	Class 0: This mutation can be originally modeled.	33aa	78aa	D1Pas1	ENSMUSG00000039224.2	ENSMUST00000045108.2	chr1	1	+	SNP	Missense	E_1	186700562.0	186700562.0	G	A	ENSMUST00000045108.2:c.490G>A	D164N	186700562.0	186700562.0	G	A	ENSMUST00000045108.2:c.490G>A	D164N	AACR-H0130719	AACR-H0130719-M02-V01	AACR		False	False	False	False	False	111
DDX3X	ENSG00000215301.5	ENST00000399959.2	chrX	17	+	True	41201897	41201897	G	A	ENST00000399959.2:c.434G>A	R145H	Missense	E_5	SNP	True	0	Class 0: This mutation can be originally modeled.	13aa	98aa	D1Pas1	ENSMUSG00000039224.2	ENSMUST00000045108.2	chr1	1	+	SNP	Missense	E_1	186700503.0	186700503.0	G	A	ENSMUST00000045108.2:c.431G>A	R144H	186700503.0	186700503.0	G	A	ENSMUST00000045108.2:c.431G>A	R144H	AACR-H0130730	AACR-H0130730-M02-V01	AACR		False	False	False	False	False	111
DDX3X	ENSG00000215301.5	ENST00000399959.2	chrX	17	+	True	41203323	41203323	C	T	ENST00000399959.2:c.806C>T	S269F	Missense	E_9	SNP	True	0	Class 0: This mutation can be originally modeled.	9aa	155aa	D1Pas1	ENSMUSG00000039224.2	ENSMUST00000045108.2	chr1	1	+	SNP	Missense	E_1	186700875.0	186700875.0	C	T	ENSMUST00000045108.2:c.803C>T	S268F	186700875.0	186700875.0	C	T	ENSMUST00000045108.2:c.803C>T	S268F	AACR-H0130743	AACR-H0130743-M02-V01	AACR		False	False	False	False	False	164
DDX3X	ENSG00000215301.5	ENST00000399959.2	chrX	17	+	True	41202598	41202598	C	T	ENST00000399959.2:c.673C>T	Q225*	Nonsense	E_7	SNP	True	0	Class 0: This mutation can be originally modeled.	93aa	18aa	D1Pas1	ENSMUSG00000039224.2	ENSMUST00000045108.2	chr1	1	+	SNP	Nonsense	E_1	186700742.0	186700742.0	C	T	ENSMUST00000045108.2:c.670C>T	Q224*	186700742.0	186700742.0	C	T	ENSMUST00000045108.2:c.670C>T	Q224*	AACR-H0130758	AACR-H0130758-M02-V01	AACR		False	False	False	False	False	111
DDX3X	ENSG00000215301.5	ENST00000399959.2	chrX	17	+	True	41206948	41206948	G	T	ENST00000399959.2:c.1965G>T	Q655H	Missense	E_17	SNP	True	0	Class 0: This mutation can be originally modeled.	0aa	8aa	D1Pas1	ENSMUSG00000039224.2	ENSMUST00000045108.2	chr1	1	+	SNP	Missense	E_1	186702031.0	186702031.0	G	T	ENSMUST00000045108.2:c.1959G>T	Q653H	186702031.0	186702031.0	G	T	ENSMUST00000045108.2:c.1959G>T	Q653H	AACR-H0570019	AACR-H0570019-M02-V01	AACR		False	False	False	False	False	8
DDX3X	ENSG00000215301.5	ENST00000399959.2	chrX	17	+	True	41203377	41203377	G	A	ENST00000399959.2:c.860G>A	R287K	Missense	E_9	SNP	True	0	Class 0: This mutation can be originally modeled.	27aa	137aa	D1Pas1	ENSMUSG00000039224.2	ENSMUST00000045108.2	chr1	1	+	SNP	Missense	E_1	186700929.0	186700929.0	G	A	ENSMUST00000045108.2:c.857G>A	R286K	186700929.0	186700929.0	G	A	ENSMUST00000045108.2:c.857G>A	R286K	AACR-H0570713	AACR-H0570713-M02-V01	AACR		False	False	False	False	False	164
DDX3X	ENSG00000215301.5	ENST00000399959.2	chrX	17	+	True	41203344	41203344	G	A	ENST00000399959.2:c.827G>A	R276K	Missense	E_9	SNP	True	0	Class 0: This mutation can be originally modeled.	16aa	148aa	D1Pas1	ENSMUSG00000039224.2	ENSMUST00000045108.2	chr1	1	+	SNP	Missense	E_1	186700896.0	186700896.0	G	A	ENSMUST00000045108.2:c.824G>A	R275K	186700896.0	186700896.0	G	A	ENSMUST00000045108.2:c.824G>A	R275K	AACR-H0570715	AACR-H0570715-M02-V01	AACR		False	False	False	False	False	164
DDX3X	ENSG00000215301.5	ENST00000399959.2	chrX	17	+	True	41203346	41203346	G	C	ENST00000399959.2:c.829G>C	E277Q	Missense	E_9	SNP	True	0	Class 0: This mutation can be originally modeled.	17aa	147aa	D1Pas1	ENSMUSG00000039224.2	ENSMUST00000045108.2	chr1	1	+	SNP	Missense	E_1	186700898.0	186700898.0	G	C	ENSMUST00000045108.2:c.826G>C	E276Q	186700898.0	186700898.0	G	C	ENSMUST00000045108.2:c.826G>C	E276Q	AACR-H0570716	AACR-H0570716-M02-V01	AACR		False	False	False	False	False	164
DDX3X	ENSG00000215301.5	ENST00000399959.2	chrX	17	+	True	41203350	41203350	T	C	ENST00000399959.2:c.833T>C	L278S	Missense	E_9	SNP	True	0	Class 0: This mutation can be originally modeled.	18aa	146aa	D1Pas1	ENSMUSG00000039224.2	ENSMUST00000045108.2	chr1	1	+	SNP	Missense	E_1	186700902.0	186700902.0	T	C	ENSMUST00000045108.2:c.830T>C	L277S	186700902.0	186700902.0	T	C	ENSMUST00000045108.2:c.830T>C	L277S	AACR-H0570718	AACR-H0570718-M02-V01	AACR		False	False	False	False	False	164
DDX3X	ENSG00000215301.5	ENST00000399959.2	chrX	17	+	True	41203366	41203366	C	T	ENST00000399959.2:c.849C>T	Y283delinsY	Silent	E_9	SNP	True	0	Class 0: This mutation can be originally modeled.	23aa	141aa	D1Pas1	ENSMUSG00000039224.2	ENSMUST00000045108.2	chr1	1	+	SNP	Silent	E_1	186700918.0	186700918.0	T	T	ENSMUST00000045108.2:c.846T>T	Y282delinsY	186700918.0	186700918.0	T	T	ENSMUST00000045108.2:c.846T>T	Y282delinsY	AACR-H0570720	AACR-H0570720-M02-V01	AACR		False	False	False	False	False	164
DDX3X	ENSG00000215301.5	ENST00000399959.2	chrX	17	+	True	41203370	41203370	G	A	ENST00000399959.2:c.853G>A	E285K	Missense	E_9	SNP	True	0	Class 0: This mutation can be originally modeled.	25aa	139aa	D1Pas1	ENSMUSG00000039224.2	ENSMUST00000045108.2	chr1	1	+	SNP	Missense	E_1	186700922.0	186700922.0	G	A	ENSMUST00000045108.2:c.850G>A	E284K	186700922.0	186700922.0	G	A	ENSMUST00000045108.2:c.850G>A	E284K	AACR-H0570721	AACR-H0570721-M02-V01	AACR		False	False	False	False	False	164
DDX3X	ENSG00000215301.5	ENST00000399959.2	chrX	17	+	True	41203495	41203495	T	G	ENST00000399959.2:c.868T>G	S290A	Missense	E_10	SNP	True	0	Class 0: This mutation can be originally modeled.	30aa	134aa	D1Pas1	ENSMUSG00000039224.2	ENSMUST00000045108.2	chr1	1	+	SNP	Missense	E_1	186700937.0	186700937.0	T	G	ENSMUST00000045108.2:c.865T>G	S289A	186700937.0	186700937.0	T	G	ENSMUST00000045108.2:c.865T>G	S289A	AACR-H0570727	AACR-H0570727-M02-V01	AACR		False	False	False	False	False	164
DDX3X	ENSG00000215301.5	ENST00000399959.2	chrX	17	+	True	41203513	41203513	C	T	ENST00000399959.2:c.886C>T	R296C	Missense	E_10	SNP	True	0	Class 0: This mutation can be originally modeled.	36aa	128aa	D1Pas1	ENSMUSG00000039224.2	ENSMUST00000045108.2	chr1	1	+	SNP	Missense	E_1	186700955.0	186700955.0	C	T	ENSMUST00000045108.2:c.883C>T	R295C	186700955.0	186700955.0	C	T	ENSMUST00000045108.2:c.883C>T	R295C	AACR-H0570730	AACR-H0570730-M02-V01	AACR		False	False	False	False	False	164
DDX3X	ENSG00000215301.5	ENST00000399959.2	chrX	17	+	True	41203340	41203340	A	G	ENST00000399959.2:c.823A>G	T275A	Missense	E_9	SNP	True	0	Class 0: This mutation can be originally modeled.	15aa	149aa	D1Pas1	ENSMUSG00000039224.2	ENSMUST00000045108.2	chr1	1	+	SNP	Missense	E_1	186700892.0	186700892.0	A	G	ENSMUST00000045108.2:c.820A>G	T274A	186700892.0	186700892.0	A	G	ENSMUST00000045108.2:c.820A>G	T274A	AACR-H0570732	AACR-H0570732-M02-V01	AACR		False	False	False	False	False	164
DDX3X	ENSG00000215301.5	ENST00000399959.2	chrX	17	+	True	41203319	41203319	A	G	ENST00000399959.2:c.802A>G	I268V	Missense	E_9	SNP	True	0	Class 0: This mutation can be originally modeled.	8aa	156aa	D1Pas1	ENSMUSG00000039224.2	ENSMUST00000045108.2	chr1	1	+	SNP	Missense	E_1	186700871.0	186700871.0	A	G	ENSMUST00000045108.2:c.799A>G	I267V	186700871.0	186700871.0	A	G	ENSMUST00000045108.2:c.799A>G	I267V	AACR-H0570733	AACR-H0570733-M02-V01	AACR		False	False	False	False	False	164
DDX3X	ENSG00000215301.5	ENST00000399959.2	chrX	17	+	True	41204505	41204505	A	G	ENST00000399959.2:c.1098A>G	E366delinsE	Silent	E_11	SNP	True	0	Class 0: This mutation can be originally modeled.	106aa	58aa	D1Pas1	ENSMUSG00000039224.2	ENSMUST00000045108.2	chr1	1	+	SNP	Silent	E_1	186701167.0	186701167.0	G	G	ENSMUST00000045108.2:c.1095G>G	E365delinsE	186701167.0	186701167.0	G	G	ENSMUST00000045108.2:c.1095G>G	E365delinsE	AACR-H0570734	AACR-H0570734-M02-V01	AACR		False	False	False	False	False	164
DDX3X	ENSG00000215301.5	ENST00000399959.2	chrX	17	+	True	41202991	41202991	G	T	ENST00000399959.2:c.681G>T	G227delinsG	Silent	E_8	SNP	True	0	Class 0: This mutation can be originally modeled.	95aa	16aa	D1Pas1	ENSMUSG00000039224.2	ENSMUST00000045108.2	chr1	1	+	SNP	Silent	E_1	186700750.0	186700750.0	G	T	ENSMUST00000045108.2:c.678G>T	G226delinsG	186700750.0	186700750.0	G	T	ENSMUST00000045108.2:c.678G>T	G226delinsG	AACR-H0570735	AACR-H0570735-M02-V01	AACR		False	False	False	False	False	111
DDX3X	ENSG00000215301.5	ENST00000399959.2	chrX	17	+	True	41202577	41202577	A	G	ENST00000399959.2:c.652A>G	R218G	Missense	E_7	SNP	True	0	Class 0: This mutation can be originally modeled.	86aa	25aa	D1Pas1	ENSMUSG00000039224.2	ENSMUST00000045108.2	chr1	1	+	SNP	Missense	E_1	186700721.0	186700721.0	A	G	ENSMUST00000045108.2:c.649A>G	R217G	186700721.0	186700721.0	A	G	ENSMUST00000045108.2:c.649A>G	R217G	AACR-H0570737	AACR-H0570737-M02-V01	AACR		False	False	False	False	False	111
DDX3X	ENSG00000215301.5	ENST00000399959.2	chrX	17	+	True	41202587	41202587	T	C	ENST00000399959.2:c.662T>C	M221T	Missense	E_7	SNP	True	0	Class 0: This mutation can be originally modeled.	89aa	22aa	D1Pas1	ENSMUSG00000039224.2	ENSMUST00000045108.2	chr1	1	+	SNP	Missense	E_1	186700731.0	186700731.0	T	C	ENSMUST00000045108.2:c.659T>C	M220T	186700731.0	186700731.0	T	C	ENSMUST00000045108.2:c.659T>C	M220T	AACR-H0570738	AACR-H0570738-M02-V01	AACR		False	False	False	False	False	111
DDX3X	ENSG00000215301.5	ENST00000399959.2	chrX	17	+	True	41202595	41202595	G	A	ENST00000399959.2:c.670G>A	A224T	Missense	E_7	SNP	True	0	Class 0: This mutation can be originally modeled.	92aa	19aa	D1Pas1	ENSMUSG00000039224.2	ENSMUST00000045108.2	chr1	1	+	SNP	Missense	E_1	186700739.0	186700739.0	G	A	ENSMUST00000045108.2:c.667G>A	A223T	186700739.0	186700739.0	G	A	ENSMUST00000045108.2:c.667G>A	A223T	AACR-H0570739	AACR-H0570739-M02-V01	AACR		False	False	False	False	False	111
DDX3X	ENSG00000215301.5	ENST00000399959.2	chrX	17	+	True	41202600	41202600	A	C	ENST00000399959.2:c.675A>C	Q225H	Missense	E_7	SNP	True	0	Class 0: This mutation can be originally modeled.	93aa	18aa	D1Pas1	ENSMUSG00000039224.2	ENSMUST00000045108.2	chr1	1	+	SNP	Missense	E_1	186700744.0	186700744.0	A	C	ENSMUST00000045108.2:c.672A>C	Q224H	186700744.0	186700744.0	A	C	ENSMUST00000045108.2:c.672A>C	Q224H	AACR-H0570740	AACR-H0570740-M02-V01	AACR		False	False	False	False	False	111
DDX3X	ENSG00000215301.5	ENST00000399959.2	chrX	17	+	True	41202601	41202601	A	C	ENST00000399959.2:c.676A>C	T226P	Missense	E_7	SNP	True	0	Class 0: This mutation can be originally modeled.	94aa	17aa	D1Pas1	ENSMUSG00000039224.2	ENSMUST00000045108.2	chr1	1	+	SNP	Missense	E_1	186700745.0	186700745.0	A	C	ENSMUST00000045108.2:c.673A>C	T225P	186700745.0	186700745.0	A	C	ENSMUST00000045108.2:c.673A>C	T225P	AACR-H0570741	AACR-H0570741-M02-V01	AACR		False	False	False	False	False	111
DDX3X	ENSG00000215301.5	ENST00000399959.2	chrX	17	+	True	41202990	41202990	G	C	ENST00000399959.2:c.680G>C	G227A	Missense	E_8	SNP	True	0	Class 0: This mutation can be originally modeled.	95aa	16aa	D1Pas1	ENSMUSG00000039224.2	ENSMUST00000045108.2	chr1	1	+	SNP	Missense	E_1	186700749.0	186700749.0	G	C	ENSMUST00000045108.2:c.677G>C	G226A	186700749.0	186700749.0	G	C	ENSMUST00000045108.2:c.677G>C	G226A	AACR-H0570743	AACR-H0570743-M02-V01	AACR		False	False	False	False	False	111
DDX3X	ENSG00000215301.5	ENST00000399959.2	chrX	17	+	True	41202992	41202992	T	C	ENST00000399959.2:c.682T>C	S228P	Missense	E_8	SNP	True	0	Class 0: This mutation can be originally modeled.	96aa	15aa	D1Pas1	ENSMUSG00000039224.2	ENSMUST00000045108.2	chr1	1	+	SNP	Missense	E_1	186700751.0	186700751.0	T	C	ENSMUST00000045108.2:c.679T>C	S227P	186700751.0	186700751.0	T	C	ENSMUST00000045108.2:c.679T>C	S227P	AACR-H0570744	AACR-H0570744-M02-V01	AACR		False	False	False	False	False	111
DDX3X	ENSG00000215301.5	ENST00000399959.2	chrX	17	+	True	41203305	41203305	G	A	ENST00000399959.2:c.788G>A	R263H	Missense	E_9	SNP	True	0	Class 0: This mutation can be originally modeled.	3aa	161aa	D1Pas1	ENSMUSG00000039224.2	ENSMUST00000045108.2	chr1	1	+	SNP	Missense	E_1	186700857.0	186700857.0	G	A	ENSMUST00000045108.2:c.785G>A	R262H	186700857.0	186700857.0	G	A	ENSMUST00000045108.2:c.785G>A	R262H	AACR-H0570745	AACR-H0570745-M02-V01	AACR		False	False	False	False	False	164
DDX3X	ENSG00000215301.5	ENST00000399959.2	chrX	17	+	True	41202992	41202992	T	G	ENST00000399959.2:c.682T>G	S228A	Missense	E_8	SNP	True	0	Class 0: This mutation can be originally modeled.	96aa	15aa	D1Pas1	ENSMUSG00000039224.2	ENSMUST00000045108.2	chr1	1	+	SNP	Missense	E_1	186700751.0	186700751.0	T	G	ENSMUST00000045108.2:c.679T>G	S227A	186700751.0	186700751.0	T	G	ENSMUST00000045108.2:c.679T>G	S227A	AACR-H0570746	AACR-H0570746-M02-V01	AACR		False	False	False	False	False	111
DDX3X	ENSG00000215301.5	ENST00000399959.2	chrX	17	+	True	41203026	41203026	T	C	ENST00000399959.2:c.716T>C	L239S	Missense	E_8	SNP	True	0	Class 0: This mutation can be originally modeled.	107aa	4aa	D1Pas1	ENSMUSG00000039224.2	ENSMUST00000045108.2	chr1	1	+	SNP	Missense	E_1	186700785.0	186700785.0	T	C	ENSMUST00000045108.2:c.713T>C	L238S	186700785.0	186700785.0	T	C	ENSMUST00000045108.2:c.713T>C	L238S	AACR-H0570748	AACR-H0570748-M02-V01	AACR		False	False	False	False	False	111
DDX3X	ENSG00000215301.5	ENST00000399959.2	chrX	17	+	True	41203055	41203055	G	A	ENST00000399959.2:c.745G>A	E249K	Missense	E_8	SNP	True	0	Class 0: This mutation can be originally modeled.	4aa	9aa	D1Pas1	ENSMUSG00000039224.2	ENSMUST00000045108.2	chr1	1	+	SNP	Missense	E_1	186700814.0	186700814.0	G	A	ENSMUST00000045108.2:c.742G>A	E248K	186700814.0	186700814.0	G	A	ENSMUST00000045108.2:c.742G>A	E248K	AACR-H0570750	AACR-H0570750-M02-V01	AACR		False	False	False	False	False	13
DDX3X	ENSG00000215301.5	ENST00000399959.2	chrX	17	+	True	41203075	41203075	G	C	ENST00000399959.2:c.765G>C	K255N	Missense	E_8	SNP	True	0	Class 0: This mutation can be originally modeled.	10aa	3aa	D1Pas1	ENSMUSG00000039224.2	ENSMUST00000045108.2	chr1	1	+	SNP	Missense	E_1	186700834.0	186700834.0	G	C	ENSMUST00000045108.2:c.762G>C	K254N	186700834.0	186700834.0	G	C	ENSMUST00000045108.2:c.762G>C	K254N	AACR-H0570751	AACR-H0570751-M02-V01	AACR		False	False	False	False	False	13
DDX3X	ENSG00000215301.5	ENST00000399959.2	chrX	17	+	True	41203549	41203549	C	T	ENST00000399959.2:c.922C>T	Q308*	Nonsense	E_10	SNP	True	0	Class 0: This mutation can be originally modeled.	48aa	116aa	D1Pas1	ENSMUSG00000039224.2	ENSMUST00000045108.2	chr1	1	+	SNP	Nonsense	E_1	186700991.0	186700991.0	C	T	ENSMUST00000045108.2:c.919C>T	Q307*	186700991.0	186700991.0	C	T	ENSMUST00000045108.2:c.919C>T	Q307*	AACR-H0570754	AACR-H0570754-M02-V01	AACR		False	False	False	False	False	164
DDX3X	ENSG00000215301.5	ENST00000399959.2	chrX	17	+	True	41203558	41203558	C	T	ENST00000399959.2:c.931C>T	R311*	Nonsense	E_10	SNP	True	0	Class 0: This mutation can be originally modeled.	51aa	113aa	D1Pas1	ENSMUSG00000039224.2	ENSMUST00000045108.2	chr1	1	+	SNP	Nonsense	E_1	186701000.0	186701000.0	C	T	ENSMUST00000045108.2:c.928C>T	R310*	186701000.0	186701000.0	C	T	ENSMUST00000045108.2:c.928C>T	R310*	AACR-H0570755	AACR-H0570755-M02-V01	AACR		False	False	False	False	False	164
DDX3X	ENSG00000215301.5	ENST00000399959.2	chrX	17	+	True	41203572	41203572	T	C	ENST00000399959.2:c.945T>C	R315delinsR	Silent	E_10	SNP	True	0	Class 0: This mutation can be originally modeled.	55aa	109aa	D1Pas1	ENSMUSG00000039224.2	ENSMUST00000045108.2	chr1	1	+	SNP	Silent	E_1	186701014.0	186701014.0	T	C	ENSMUST00000045108.2:c.942T>C	R314delinsR	186701014.0	186701014.0	T	C	ENSMUST00000045108.2:c.942T>C	R314delinsR	AACR-H0570756	AACR-H0570756-M02-V01	AACR		False	False	False	False	False	164
DDX3X	ENSG00000215301.5	ENST00000399959.2	chrX	17	+	True	41204464	41204464	T	G	ENST00000399959.2:c.1057T>G	L353V	Missense	E_11	SNP	True	0	Class 0: This mutation can be originally modeled.	93aa	71aa	D1Pas1	ENSMUSG00000039224.2	ENSMUST00000045108.2	chr1	1	+	SNP	Missense	E_1	186701126.0	186701126.0	T	G	ENSMUST00000045108.2:c.1054T>G	L352V	186701126.0	186701126.0	T	G	ENSMUST00000045108.2:c.1054T>G	L352V	AACR-H0570757	AACR-H0570757-M02-V01	AACR		False	False	False	False	False	164
DDX3X	ENSG00000215301.5	ENST00000399959.2	chrX	17	+	True	41204439	41204439	G	A	ENST00000399959.2:c.1032G>A	L344delinsL	Silent	E_11	SNP	True	0	Class 0: This mutation can be originally modeled.	84aa	80aa	D1Pas1	ENSMUSG00000039224.2	ENSMUST00000045108.2	chr1	1	+	SNP	Silent	E_1	186701101.0	186701101.0	G	A	ENSMUST00000045108.2:c.1029G>A	L343delinsL	186701101.0	186701101.0	G	A	ENSMUST00000045108.2:c.1029G>A	L343delinsL	AACR-H0570761	AACR-H0570761-M02-V01	AACR		False	False	False	False	False	164
DDX3X	ENSG00000215301.5	ENST00000399959.2	chrX	17	+	True	41204440	41204440	G	A	ENST00000399959.2:c.1033G>A	V345M	Missense	E_11	SNP	True	0	Class 0: This mutation can be originally modeled.	85aa	79aa	D1Pas1	ENSMUSG00000039224.2	ENSMUST00000045108.2	chr1	1	+	SNP	Missense	E_1	186701102.0	186701102.0	G	A	ENSMUST00000045108.2:c.1030G>A	V344M	186701102.0	186701102.0	G	A	ENSMUST00000045108.2:c.1030G>A	V344M	AACR-H0570762	AACR-H0570762-M02-V01	AACR		False	False	False	False	False	164
DDX3X	ENSG00000215301.5	ENST00000399959.2	chrX	17	+	True	41204448	41204448	T	G	ENST00000399959.2:c.1041T>G	D347E	Missense	E_11	SNP	True	0	Class 0: This mutation can be originally modeled.	87aa	77aa	D1Pas1	ENSMUSG00000039224.2	ENSMUST00000045108.2	chr1	1	+	SNP	Missense	E_1	186701110.0	186701110.0	T	G	ENSMUST00000045108.2:c.1038T>G	D346E	186701110.0	186701110.0	T	G	ENSMUST00000045108.2:c.1038T>G	D346E	AACR-H0570763	AACR-H0570763-M02-V01	AACR		False	False	False	False	False	164
DDX3X	ENSG00000215301.5	ENST00000399959.2	chrX	17	+	True	41204449	41204449	G	A	ENST00000399959.2:c.1042G>A	E348K	Missense	E_11	SNP	True	0	Class 0: This mutation can be originally modeled.	88aa	76aa	D1Pas1	ENSMUSG00000039224.2	ENSMUST00000045108.2	chr1	1	+	SNP	Missense	E_1	186701111.0	186701111.0	G	A	ENSMUST00000045108.2:c.1039G>A	E347K	186701111.0	186701111.0	G	A	ENSMUST00000045108.2:c.1039G>A	E347K	AACR-H0570764	AACR-H0570764-M02-V01	AACR		False	False	False	False	False	164
DDX3X	ENSG00000215301.5	ENST00000399959.2	chrX	17	+	True	41204455	41204455	G	A	ENST00000399959.2:c.1048G>A	D350N	Missense	E_11	SNP	True	0	Class 0: This mutation can be originally modeled.	90aa	74aa	D1Pas1	ENSMUSG00000039224.2	ENSMUST00000045108.2	chr1	1	+	SNP	Missense	E_1	186701117.0	186701117.0	G	A	ENSMUST00000045108.2:c.1045G>A	D349N	186701117.0	186701117.0	G	A	ENSMUST00000045108.2:c.1045G>A	D349N	AACR-H0570765	AACR-H0570765-M02-V01	AACR		False	False	False	False	False	164
DDX3X	ENSG00000215301.5	ENST00000399959.2	chrX	17	+	True	41204467	41204467	G	A	ENST00000399959.2:c.1060G>A	D354N	Missense	E_11	SNP	True	0	Class 0: This mutation can be originally modeled.	94aa	70aa	D1Pas1	ENSMUSG00000039224.2	ENSMUST00000045108.2	chr1	1	+	SNP	Missense	E_1	186701129.0	186701129.0	G	A	ENSMUST00000045108.2:c.1057G>A	D353N	186701129.0	186701129.0	G	A	ENSMUST00000045108.2:c.1057G>A	D353N	AACR-H0570766	AACR-H0570766-M02-V01	AACR		False	False	False	False	False	164
DDX3X	ENSG00000215301.5	ENST00000399959.2	chrX	17	+	True	41204468	41204468	A	T	ENST00000399959.2:c.1061A>T	D354V	Missense	E_11	SNP	True	0	Class 0: This mutation can be originally modeled.	94aa	70aa	D1Pas1	ENSMUSG00000039224.2	ENSMUST00000045108.2	chr1	1	+	SNP	Missense	E_1	186701130.0	186701130.0	A	T	ENSMUST00000045108.2:c.1058A>T	D353V	186701130.0	186701130.0	A	T	ENSMUST00000045108.2:c.1058A>T	D353V	AACR-H0570768	AACR-H0570768-M02-V01	AACR		False	False	False	False	False	164
DDX3X	ENSG00000215301.5	ENST00000399959.2	chrX	17	+	True	41204469	41204469	T	G	ENST00000399959.2:c.1062T>G	D354E	Missense	E_11	SNP	True	0	Class 0: This mutation can be originally modeled.	94aa	70aa	D1Pas1	ENSMUSG00000039224.2	ENSMUST00000045108.2	chr1	1	+	SNP	Missense	E_1	186701131.0	186701131.0	C	G	ENSMUST00000045108.2:c.1059C>G	D353E	186701131.0	186701131.0	C	G	ENSMUST00000045108.2:c.1059C>G	D353E	AACR-H0570769	AACR-H0570769-M02-V01	AACR		False	False	False	False	False	164
DDX3X	ENSG00000215301.5	ENST00000399959.2	chrX	17	+	True	41204476	41204476	T	C	ENST00000399959.2:c.1069T>C	F357L	Missense	E_11	SNP	True	0	Class 0: This mutation can be originally modeled.	97aa	67aa	D1Pas1	ENSMUSG00000039224.2	ENSMUST00000045108.2	chr1	1	+	SNP	Missense	E_1	186701138.0	186701138.0	T	C	ENSMUST00000045108.2:c.1066T>C	F356L	186701138.0	186701138.0	T	C	ENSMUST00000045108.2:c.1066T>C	F356L	AACR-H0570770	AACR-H0570770-M02-V01	AACR		False	False	False	False	False	164
DDX3X	ENSG00000215301.5	ENST00000399959.2	chrX	17	+	True	41204476	41204476	T	G	ENST00000399959.2:c.1069T>G	F357V	Missense	E_11	SNP	True	0	Class 0: This mutation can be originally modeled.	97aa	67aa	D1Pas1	ENSMUSG00000039224.2	ENSMUST00000045108.2	chr1	1	+	SNP	Missense	E_1	186701138.0	186701138.0	T	G	ENSMUST00000045108.2:c.1066T>G	F356V	186701138.0	186701138.0	T	G	ENSMUST00000045108.2:c.1066T>G	F356V	AACR-H0570771	AACR-H0570771-M02-V01	AACR		False	False	False	False	False	164
DDX3X	ENSG00000215301.5	ENST00000399959.2	chrX	17	+	True	41204480	41204480	A	G	ENST00000399959.2:c.1073A>G	E358G	Missense	E_11	SNP	True	0	Class 0: This mutation can be originally modeled.	98aa	66aa	D1Pas1	ENSMUSG00000039224.2	ENSMUST00000045108.2	chr1	1	+	SNP	Missense	E_1	186701142.0	186701142.0	A	G	ENSMUST00000045108.2:c.1070A>G	E357G	186701142.0	186701142.0	A	G	ENSMUST00000045108.2:c.1070A>G	E357G	AACR-H0570772	AACR-H0570772-M02-V01	AACR		False	False	False	False	False	164
DDX3X	ENSG00000215301.5	ENST00000399959.2	chrX	17	+	True	41204485	41204485	C	T	ENST00000399959.2:c.1078C>T	Q360*	Nonsense	E_11	SNP	True	0	Class 0: This mutation can be originally modeled.	100aa	64aa	D1Pas1	ENSMUSG00000039224.2	ENSMUST00000045108.2	chr1	1	+	SNP	Nonsense	E_1	186701147.0	186701147.0	C	T	ENSMUST00000045108.2:c.1075C>T	Q359*	186701147.0	186701147.0	C	T	ENSMUST00000045108.2:c.1075C>T	Q359*	AACR-H0570773	AACR-H0570773-M02-V01	AACR		False	False	False	False	False	164
DDX3X	ENSG00000215301.5	ENST00000399959.2	chrX	17	+	True	41203589	41203589	T	G	ENST00000399959.2:c.962T>G	V321G	Missense	E_10	SNP	True	0	Class 0: This mutation can be originally modeled.	61aa	103aa	D1Pas1	ENSMUSG00000039224.2	ENSMUST00000045108.2	chr1	1	+	SNP	Missense	E_1	186701031.0	186701031.0	T	G	ENSMUST00000045108.2:c.959T>G	V320G	186701031.0	186701031.0	T	G	ENSMUST00000045108.2:c.959T>G	V320G	AACR-H0570780	AACR-H0570780-M02-V01	AACR		False	False	False	False	False	164
DDX3X	ENSG00000215301.5	ENST00000399959.2	chrX	17	+	True	41203591	41203591	G	A	ENST00000399959.2:c.964G>A	A322T	Missense	E_10	SNP	True	0	Class 0: This mutation can be originally modeled.	62aa	102aa	D1Pas1	ENSMUSG00000039224.2	ENSMUST00000045108.2	chr1	1	+	SNP	Missense	E_1	186701033.0	186701033.0	G	A	ENSMUST00000045108.2:c.961G>A	A321T	186701033.0	186701033.0	G	A	ENSMUST00000045108.2:c.961G>A	A321T	AACR-H0570781	AACR-H0570781-M02-V01	AACR		False	False	False	False	False	164
DDX3X	ENSG00000215301.5	ENST00000399959.2	chrX	17	+	True	41203593	41203593	C	T	ENST00000399959.2:c.966C>T	A322delinsA	Silent	E_10	SNP	True	0	Class 0: This mutation can be originally modeled.	62aa	102aa	D1Pas1	ENSMUSG00000039224.2	ENSMUST00000045108.2	chr1	1	+	SNP	Silent	E_1	186701035.0	186701035.0	T	T	ENSMUST00000045108.2:c.963T>T	A321delinsA	186701035.0	186701035.0	T	T	ENSMUST00000045108.2:c.963T>T	A321delinsA	AACR-H0570782	AACR-H0570782-M02-V01	AACR		False	False	False	False	False	164
DDX3X	ENSG00000215301.5	ENST00000399959.2	chrX	17	+	True	41203595	41203595	C	T	ENST00000399959.2:c.968C>T	T323I	Missense	E_10	SNP	True	0	Class 0: This mutation can be originally modeled.	63aa	101aa	D1Pas1	ENSMUSG00000039224.2	ENSMUST00000045108.2	chr1	1	+	SNP	Missense	E_1	186701037.0	186701037.0	C	T	ENSMUST00000045108.2:c.965C>T	T322I	186701037.0	186701037.0	C	T	ENSMUST00000045108.2:c.965C>T	T322I	AACR-H0570783	AACR-H0570783-M02-V01	AACR		False	False	False	False	False	164
DDX3X	ENSG00000215301.5	ENST00000399959.2	chrX	17	+	True	41203600	41203600	G	C	ENST00000399959.2:c.973G>C	G325R	Missense	E_10	SNP	True	0	Class 0: This mutation can be originally modeled.	65aa	99aa	D1Pas1	ENSMUSG00000039224.2	ENSMUST00000045108.2	chr1	1	+	SNP	Missense	E_1	186701042.0	186701042.0	G	C	ENSMUST00000045108.2:c.970G>C	G324R	186701042.0	186701042.0	G	C	ENSMUST00000045108.2:c.970G>C	G324R	AACR-H0570784	AACR-H0570784-M02-V01	AACR		False	False	False	False	False	164
DDX3X	ENSG00000215301.5	ENST00000399959.2	chrX	17	+	True	41203613	41203613	A	T	ENST00000399959.2:c.986A>T	D329V	Missense	E_10	SNP	True	0	Class 0: This mutation can be originally modeled.	69aa	95aa	D1Pas1	ENSMUSG00000039224.2	ENSMUST00000045108.2	chr1	1	+	SNP	Missense	E_1	186701055.0	186701055.0	A	T	ENSMUST00000045108.2:c.983A>T	D328V	186701055.0	186701055.0	A	T	ENSMUST00000045108.2:c.983A>T	D328V	AACR-H0570787	AACR-H0570787-M02-V01	AACR		False	False	False	False	False	164
DDX3X	ENSG00000215301.5	ENST00000399959.2	chrX	17	+	True	41203614	41203614	T	C	ENST00000399959.2:c.987T>C	D329delinsD	Silent	E_10	SNP	True	0	Class 0: This mutation can be originally modeled.	69aa	95aa	D1Pas1	ENSMUSG00000039224.2	ENSMUST00000045108.2	chr1	1	+	SNP	Silent	E_1	186701056.0	186701056.0	T	C	ENSMUST00000045108.2:c.984T>C	D328delinsD	186701056.0	186701056.0	T	C	ENSMUST00000045108.2:c.984T>C	D328delinsD	AACR-H0570788	AACR-H0570788-M02-V01	AACR		False	False	False	False	False	164
DDX3X	ENSG00000215301.5	ENST00000399959.2	chrX	17	+	True	41203625	41203625	G	A	ENST00000399959.2:c.998G>A	R333K	Missense	E_10	SNP	True	0	Class 0: This mutation can be originally modeled.	73aa	91aa	D1Pas1	ENSMUSG00000039224.2	ENSMUST00000045108.2	chr1	1	+	SNP	Missense	E_1	186701067.0	186701067.0	G	A	ENSMUST00000045108.2:c.995G>A	R332K	186701067.0	186701067.0	G	A	ENSMUST00000045108.2:c.995G>A	R332K	AACR-H0570790	AACR-H0570790-M02-V01	AACR		False	False	False	False	False	164
DDX3X	ENSG00000215301.5	ENST00000399959.2	chrX	17	+	True	41203647	41203647	T	C	ENST00000399959.2:c.1020T>C	F340delinsF	Silent	E_10	SNP	True	0	Class 0: This mutation can be originally modeled.	80aa	84aa	D1Pas1	ENSMUSG00000039224.2	ENSMUST00000045108.2	chr1	1	+	SNP	Silent	E_1	186701089.0	186701089.0	C	C	ENSMUST00000045108.2:c.1017C>C	F339delinsF	186701089.0	186701089.0	C	C	ENSMUST00000045108.2:c.1017C>C	F339delinsF	AACR-H0570792	AACR-H0570792-M02-V01	AACR		False	False	False	False	False	164
DDX3X	ENSG00000215301.5	ENST00000399959.2	chrX	17	+	True	41202567	41202567	C	T	ENST00000399959.2:c.642C>T	I214delinsI	Silent	E_7	SNP	True	0	Class 0: This mutation can be originally modeled.	82aa	29aa	D1Pas1	ENSMUSG00000039224.2	ENSMUST00000045108.2	chr1	1	+	SNP	Silent	E_1	186700711.0	186700711.0	C	T	ENSMUST00000045108.2:c.639C>T	I213delinsI	186700711.0	186700711.0	C	T	ENSMUST00000045108.2:c.639C>T	I213delinsI	AACR-H0570797	AACR-H0570797-M02-V01	AACR		False	False	False	False	False	111
DDX3X	ENSG00000215301.5	ENST00000399959.2	chrX	17	+	True	41200792	41200792	T	C	ENST00000399959.2:c.207T>C	Y69delinsY	Silent	E_4	SNP	True	0	Class 0: This mutation can be originally modeled.	6aa	8aa	D1Pas1	ENSMUSG00000039224.2	ENSMUST00000045108.2	chr1	1	+	SNP	Silent	E_1	186700273.0	186700273.0	C	C	ENSMUST00000045108.2:c.201C>C	Y67delinsY	186700273.0	186700273.0	C	C	ENSMUST00000045108.2:c.201C>C	Y67delinsY	AACR-H0570800	AACR-H0570800-M02-V01	AACR		False	False	False	False	False	14
DDX3X	ENSG00000215301.5	ENST00000399959.2	chrX	17	+	True	41200761	41200761	G	T	ENST00000399959.2:c.176G>T	G59V	Missense	E_4	SNP	True	0	Class 0: This mutation can be originally modeled.	0aa	0aa	D1Pas1	ENSMUSG00000039224.2	ENSMUST00000045108.2	chr1	1	+	SNP	Missense	E_1	186700242.0	186700242.0	G	T	ENSMUST00000045108.2:c.170G>T	G57V	186700242.0	186700242.0	G	T	ENSMUST00000045108.2:c.170G>T	G57V	AACR-H0570802	AACR-H0570802-M02-V01	AACR		False	False	False	False	False	0
DDX3X	ENSG00000215301.5	ENST00000399959.2	chrX	17	+	True	41200775	41200775	A	G	ENST00000399959.2:c.190A>G	K64E	Missense	E_4	SNP	True	0	Class 0: This mutation can be originally modeled.	1aa	13aa	D1Pas1	ENSMUSG00000039224.2	ENSMUST00000045108.2	chr1	1	+	SNP	Missense	E_1	186700256.0	186700256.0	A	G	ENSMUST00000045108.2:c.184A>G	K62E	186700256.0	186700256.0	A	G	ENSMUST00000045108.2:c.184A>G	K62E	AACR-H0570805	AACR-H0570805-M02-V01	AACR		False	False	False	False	False	14
DDX3X	ENSG00000215301.5	ENST00000399959.2	chrX	17	+	True	41200783	41200783	G	T	ENST00000399959.2:c.198G>T	K66N	Missense	E_4	SNP	True	0	Class 0: This mutation can be originally modeled.	3aa	11aa	D1Pas1	ENSMUSG00000039224.2	ENSMUST00000045108.2	chr1	1	+	SNP	Missense	E_1	186700264.0	186700264.0	G	T	ENSMUST00000045108.2:c.192G>T	K64N	186700264.0	186700264.0	G	T	ENSMUST00000045108.2:c.192G>T	K64N	AACR-H0570807	AACR-H0570807-M02-V01	AACR		False	False	False	False	False	14
DDX3X	ENSG00000215301.5	ENST00000399959.2	chrX	17	+	True	41200789	41200789	G	A	ENST00000399959.2:c.204G>A	A68delinsA	Silent	E_4	SNP	True	0	Class 0: This mutation can be originally modeled.	5aa	9aa	D1Pas1	ENSMUSG00000039224.2	ENSMUST00000045108.2	chr1	1	+	SNP	Silent	E_1	186700270.0	186700270.0	C	A	ENSMUST00000045108.2:c.198C>A	A66delinsA	186700270.0	186700270.0	C	A	ENSMUST00000045108.2:c.198C>A	A66delinsA	AACR-H0570808	AACR-H0570808-M02-V01	AACR		False	False	False	False	False	14
DDX3X	ENSG00000215301.5	ENST00000399959.2	chrX	17	+	True	41201766	41201766	G	A	ENST00000399959.2:c.303G>A	R101delinsR	Silent	E_5	SNP	True	0	Class 0: This mutation can be originally modeled.	2aa	3aa	D1Pas1	ENSMUSG00000039224.2	ENSMUST00000045108.2	chr1	1	+	SNP	Silent	E_1	186700372.0	186700372.0	G	A	ENSMUST00000045108.2:c.300G>A	R100delinsR	186700372.0	186700372.0	G	A	ENSMUST00000045108.2:c.300G>A	R100delinsR	AACR-H0570810	AACR-H0570810-M02-V01	AACR		False	False	False	False	False	5
DDX3X	ENSG00000215301.5	ENST00000399959.2	chrX	17	+	True	41200814	41200814	G	C	ENST00000399959.2:c.229G>C	D77H	Missense	E_4	SNP	True	0	Class 0: This mutation can be originally modeled.	14aa	0aa	D1Pas1	ENSMUSG00000039224.2	ENSMUST00000045108.2	chr1	1	+	SNP	Missense	E_1	186700295.0	186700295.0	G	C	ENSMUST00000045108.2:c.223G>C	D75H	186700295.0	186700295.0	G	C	ENSMUST00000045108.2:c.223G>C	D75H	AACR-H0570811	AACR-H0570811-M02-V01	AACR		False	False	False	False	False	14
DDX3X	ENSG00000215301.5	ENST00000399959.2	chrX	17	+	True	41200827	41200827	A	T	ENST00000399959.2:c.242A>T	K81M	Missense	E_4	SNP	True	0	Class 0: This mutation can be originally modeled.	0aa	8aa	D1Pas1	ENSMUSG00000039224.2	ENSMUST00000045108.2	chr1	1	+	SNP	Missense	E_1	186700308.0	186700308.0	A	T	ENSMUST00000045108.2:c.236A>T	K79M	186700308.0	186700308.0	A	T	ENSMUST00000045108.2:c.236A>T	K79M	AACR-H0570814	AACR-H0570814-M02-V01	AACR		False	False	False	False	False	8
DDX3X	ENSG00000215301.5	ENST00000399959.2	chrX	17	+	True	41200837	41200837	C	T	ENST00000399959.2:c.252C>T	F84delinsF	Silent	E_4	SNP	True	0	Class 0: This mutation can be originally modeled.	3aa	5aa	D1Pas1	ENSMUSG00000039224.2	ENSMUST00000045108.2	chr1	1	+	SNP	Silent	E_1	186700318.0	186700318.0	C	T	ENSMUST00000045108.2:c.246C>T	F82delinsF	186700318.0	186700318.0	C	T	ENSMUST00000045108.2:c.246C>T	F82delinsF	AACR-H0570815	AACR-H0570815-M02-V01	AACR		False	False	False	False	False	8
DDX3X	ENSG00000215301.5	ENST00000399959.2	chrX	17	+	True	41200846	41200846	T	A	ENST00000399959.2:c.261T>A	D87E	Missense	E_4	SNP	True	0	Class 0: This mutation can be originally modeled.	6aa	2aa	D1Pas1	ENSMUSG00000039224.2	ENSMUST00000045108.2	chr1	1	+	SNP	Missense	E_1	186700327.0	186700327.0	C	A	ENSMUST00000045108.2:c.255C>A	D85E	186700327.0	186700327.0	C	A	ENSMUST00000045108.2:c.255C>A	D85E	AACR-H0570816	AACR-H0570816-M02-V01	AACR		False	False	False	False	False	8
DDX3X	ENSG00000215301.5	ENST00000399959.2	chrX	17	+	True	41200746	41200746	A	G	ENST00000399959.2:c.161A>G	D54G	Missense	E_4	SNP	True	0	Class 0: This mutation can be originally modeled.	2aa	2aa	D1Pas1	ENSMUSG00000039224.2	ENSMUST00000045108.2	chr1	1	+	SNP	Missense	E_1	186700233.0	186700233.0	A	G	ENSMUST00000045108.2:c.161A>G	D54G	186700233.0	186700233.0	A	G	ENSMUST00000045108.2:c.161A>G	D54G	AACR-H0570821	AACR-H0570821-M02-V01	AACR		False	False	False	False	False	4
DDX3X	ENSG00000215301.5	ENST00000399959.2	chrX	17	+	True	41196708	41196708	T	A	ENST00000399959.2:c.93T>A	S31R	Missense	E_2	SNP	True	0	Class 0: This mutation can be originally modeled.	4aa	17aa	D1Pas1	ENSMUSG00000039224.2	ENSMUST00000045108.2	chr1	1	+	SNP	Missense	E_1	186700165.0	186700165.0	C	A	ENSMUST00000045108.2:c.93C>A	S31R	186700165.0	186700165.0	C	A	ENSMUST00000045108.2:c.93C>A	S31R	AACR-H0570824	AACR-H0570824-M02-V01	AACR		False	False	False	False	False	21
DDX3X	ENSG00000215301.5	ENST00000399959.2	chrX	17	+	True	41196716	41196716	G	A	ENST00000399959.2:c.101G>A	S34N	Missense	E_2	SNP	True	0	Class 0: This mutation can be originally modeled.	7aa	14aa	D1Pas1	ENSMUSG00000039224.2	ENSMUST00000045108.2	chr1	1	+	SNP	Missense	E_1	186700173.0	186700173.0	G	A	ENSMUST00000045108.2:c.101G>A	S34N	186700173.0	186700173.0	G	A	ENSMUST00000045108.2:c.101G>A	S34N	AACR-H0570826	AACR-H0570826-M02-V01	AACR		False	False	False	False	False	21
DDX3X	ENSG00000215301.5	ENST00000399959.2	chrX	17	+	True	41198295	41198295	G	A	ENST00000399959.2:c.110G>A	R37H	Missense	E_3	SNP	True	0	Class 0: This mutation can be originally modeled.	10aa	11aa	D1Pas1	ENSMUSG00000039224.2	ENSMUST00000045108.2	chr1	1	+	SNP	Missense	E_1	186700182.0	186700182.0	G	A	ENSMUST00000045108.2:c.110G>A	R37H	186700182.0	186700182.0	G	A	ENSMUST00000045108.2:c.110G>A	R37H	AACR-H0570832	AACR-H0570832-M02-V01	AACR		False	False	False	False	False	21
DDX3X	ENSG00000215301.5	ENST00000399959.2	chrX	17	+	True	41198304	41198304	C	T	ENST00000399959.2:c.119C>T	P40L	Missense	E_3	SNP	True	0	Class 0: This mutation can be originally modeled.	13aa	8aa	D1Pas1	ENSMUSG00000039224.2	ENSMUST00000045108.2	chr1	1	+	SNP	Missense	E_1	186700191.0	186700191.0	C	T	ENSMUST00000045108.2:c.119C>T	P40L	186700191.0	186700191.0	C	T	ENSMUST00000045108.2:c.119C>T	P40L	AACR-H0570833	AACR-H0570833-M02-V01	AACR		False	False	False	False	False	21
DDX3X	ENSG00000215301.5	ENST00000399959.2	chrX	17	+	True	41198306	41198306	C	T	ENST00000399959.2:c.121C>T	P41S	Missense	E_3	SNP	True	0	Class 0: This mutation can be originally modeled.	14aa	7aa	D1Pas1	ENSMUSG00000039224.2	ENSMUST00000045108.2	chr1	1	+	SNP	Missense	E_1	186700193.0	186700193.0	C	T	ENSMUST00000045108.2:c.121C>T	P41S	186700193.0	186700193.0	C	T	ENSMUST00000045108.2:c.121C>T	P41S	AACR-H0570834	AACR-H0570834-M02-V01	AACR		False	False	False	False	False	21
DDX3X	ENSG00000215301.5	ENST00000399959.2	chrX	17	+	True	41198327	41198327	G	T	ENST00000399959.2:c.142G>T	A48S	Missense	E_3	SNP	True	0	Class 0: This mutation can be originally modeled.	21aa	0aa	D1Pas1	ENSMUSG00000039224.2	ENSMUST00000045108.2	chr1	1	+	SNP	Missense	E_1	186700214.0	186700214.0	G	T	ENSMUST00000045108.2:c.142G>T	A48S	186700214.0	186700214.0	G	T	ENSMUST00000045108.2:c.142G>T	A48S	AACR-H0570836	AACR-H0570836-M02-V01	AACR		False	False	False	False	False	21
DDX3X	ENSG00000215301.5	ENST00000399959.2	chrX	17	+	True	41201775	41201775	C	T	ENST00000399959.2:c.312C>T	Y104delinsY	Silent	E_5	SNP	True	0	Class 0: This mutation can be originally modeled.	5aa	0aa	D1Pas1	ENSMUSG00000039224.2	ENSMUST00000045108.2	chr1	1	+	SNP	Silent	E_1	186700381.0	186700381.0	C	T	ENSMUST00000045108.2:c.309C>T	Y103delinsY	186700381.0	186700381.0	C	T	ENSMUST00000045108.2:c.309C>T	Y103delinsY	AACR-H0570841	AACR-H0570841-M02-V01	AACR		False	False	False	False	False	5
DDX3X	ENSG00000215301.5	ENST00000399959.2	chrX	17	+	True	41202504	41202504	A	G	ENST00000399959.2:c.579A>G	G193delinsG	Silent	E_7	SNP	True	0	Class 0: This mutation can be originally modeled.	61aa	50aa	D1Pas1	ENSMUSG00000039224.2	ENSMUST00000045108.2	chr1	1	+	SNP	Silent	E_1	186700648.0	186700648.0	A	G	ENSMUST00000045108.2:c.576A>G	G192delinsG	186700648.0	186700648.0	A	G	ENSMUST00000045108.2:c.576A>G	G192delinsG	AACR-H0570843	AACR-H0570843-M02-V01	AACR		False	False	False	False	False	111
DDX3X	ENSG00000215301.5	ENST00000399959.2	chrX	17	+	True	41202062	41202062	C	A	ENST00000399959.2:c.516C>A	G172delinsG	Silent	E_6	SNP	True	0	Class 0: This mutation can be originally modeled.	40aa	71aa	D1Pas1	ENSMUSG00000039224.2	ENSMUST00000045108.2	chr1	1	+	SNP	Silent	E_1	186700585.0	186700585.0	G	A	ENSMUST00000045108.2:c.513G>A	G171delinsG	186700585.0	186700585.0	G	A	ENSMUST00000045108.2:c.513G>A	G171delinsG	AACR-H0570844	AACR-H0570844-M02-V01	AACR		False	False	False	False	False	111
DDX3X	ENSG00000215301.5	ENST00000399959.2	chrX	17	+	True	41202070	41202070	G	A	ENST00000399959.2:c.524G>A	C175Y	Missense	E_6	SNP	True	0	Class 0: This mutation can be originally modeled.	43aa	68aa	D1Pas1	ENSMUSG00000039224.2	ENSMUST00000045108.2	chr1	1	+	SNP	Missense	E_1	186700593.0	186700593.0	G	A	ENSMUST00000045108.2:c.521G>A	C174Y	186700593.0	186700593.0	G	A	ENSMUST00000045108.2:c.521G>A	C174Y	AACR-H0570845	AACR-H0570845-M02-V01	AACR		False	False	False	False	False	111
DDX3X	ENSG00000215301.5	ENST00000399959.2	chrX	17	+	True	41202071	41202071	T	G	ENST00000399959.2:c.525T>G	C175W	Missense	E_6	SNP	True	0	Class 0: This mutation can be originally modeled.	43aa	68aa	D1Pas1	ENSMUSG00000039224.2	ENSMUST00000045108.2	chr1	1	+	SNP	Missense	E_1	186700594.0	186700594.0	C	G	ENSMUST00000045108.2:c.522C>G	C174W	186700594.0	186700594.0	C	G	ENSMUST00000045108.2:c.522C>G	C174W	AACR-H0570846	AACR-H0570846-M02-V01	AACR		False	False	False	False	False	111
DDX3X	ENSG00000215301.5	ENST00000399959.2	chrX	17	+	True	41202498	41202498	C	T	ENST00000399959.2:c.573C>T	I191delinsI	Silent	E_7	SNP	True	0	Class 0: This mutation can be originally modeled.	59aa	52aa	D1Pas1	ENSMUSG00000039224.2	ENSMUST00000045108.2	chr1	1	+	SNP	Silent	E_1	186700642.0	186700642.0	T	T	ENSMUST00000045108.2:c.570T>T	I190delinsI	186700642.0	186700642.0	T	T	ENSMUST00000045108.2:c.570T>T	I190delinsI	AACR-H0570849	AACR-H0570849-M02-V01	AACR		False	False	False	False	False	111
DDX3X	ENSG00000215301.5	ENST00000399959.2	chrX	17	+	True	41202529	41202529	C	T	ENST00000399959.2:c.604C>T	R202C	Missense	E_7	SNP	True	0	Class 0: This mutation can be originally modeled.	70aa	41aa	D1Pas1	ENSMUSG00000039224.2	ENSMUST00000045108.2	chr1	1	+	SNP	Missense	E_1	186700673.0	186700673.0	C	T	ENSMUST00000045108.2:c.601C>T	R201C	186700673.0	186700673.0	C	T	ENSMUST00000045108.2:c.601C>T	R201C	AACR-H0570852	AACR-H0570852-M02-V01	AACR		False	False	False	False	False	111
DDX3X	ENSG00000215301.5	ENST00000399959.2	chrX	17	+	True	41202533	41202533	C	T	ENST00000399959.2:c.608C>T	P203L	Missense	E_7	SNP	True	0	Class 0: This mutation can be originally modeled.	71aa	40aa	D1Pas1	ENSMUSG00000039224.2	ENSMUST00000045108.2	chr1	1	+	SNP	Missense	E_1	186700677.0	186700677.0	C	T	ENSMUST00000045108.2:c.605C>T	P202L	186700677.0	186700677.0	C	T	ENSMUST00000045108.2:c.605C>T	P202L	AACR-H0570855	AACR-H0570855-M02-V01	AACR		False	False	False	False	False	111
DDX3X	ENSG00000215301.5	ENST00000399959.2	chrX	17	+	True	41202544	41202544	C	G	ENST00000399959.2:c.619C>G	Q207E	Missense	E_7	SNP	True	0	Class 0: This mutation can be originally modeled.	75aa	36aa	D1Pas1	ENSMUSG00000039224.2	ENSMUST00000045108.2	chr1	1	+	SNP	Missense	E_1	186700688.0	186700688.0	C	G	ENSMUST00000045108.2:c.616C>G	Q206E	186700688.0	186700688.0	C	G	ENSMUST00000045108.2:c.616C>G	Q206E	AACR-H0570856	AACR-H0570856-M02-V01	AACR		False	False	False	False	False	111
DDX3X	ENSG00000215301.5	ENST00000399959.2	chrX	17	+	True	41202544	41202544	C	T	ENST00000399959.2:c.619C>T	Q207*	Nonsense	E_7	SNP	True	0	Class 0: This mutation can be originally modeled.	75aa	36aa	D1Pas1	ENSMUSG00000039224.2	ENSMUST00000045108.2	chr1	1	+	SNP	Nonsense	E_1	186700688.0	186700688.0	C	T	ENSMUST00000045108.2:c.616C>T	Q206*	186700688.0	186700688.0	C	T	ENSMUST00000045108.2:c.616C>T	Q206*	AACR-H0570857	AACR-H0570857-M02-V01	AACR		False	False	False	False	False	111
DDX3X	ENSG00000215301.5	ENST00000399959.2	chrX	17	+	True	41202550	41202550	C	G	ENST00000399959.2:c.625C>G	H209D	Missense	E_7	SNP	True	0	Class 0: This mutation can be originally modeled.	77aa	34aa	D1Pas1	ENSMUSG00000039224.2	ENSMUST00000045108.2	chr1	1	+	SNP	Missense	E_1	186700694.0	186700694.0	C	G	ENSMUST00000045108.2:c.622C>G	H208D	186700694.0	186700694.0	C	G	ENSMUST00000045108.2:c.622C>G	H208D	AACR-H0570858	AACR-H0570858-M02-V01	AACR		False	False	False	False	False	111
DDX3X	ENSG00000215301.5	ENST00000399959.2	chrX	17	+	True	41202556	41202556	A	T	ENST00000399959.2:c.631A>T	I211F	Missense	E_7	SNP	True	0	Class 0: This mutation can be originally modeled.	79aa	32aa	D1Pas1	ENSMUSG00000039224.2	ENSMUST00000045108.2	chr1	1	+	SNP	Missense	E_1	186700700.0	186700700.0	A	T	ENSMUST00000045108.2:c.628A>T	I210F	186700700.0	186700700.0	A	T	ENSMUST00000045108.2:c.628A>T	I210F	AACR-H0570860	AACR-H0570860-M02-V01	AACR		False	False	False	False	False	111
DDX3X	ENSG00000215301.5	ENST00000399959.2	chrX	17	+	True	41202561	41202561	T	C	ENST00000399959.2:c.636T>C	P212delinsP	Silent	E_7	SNP	True	0	Class 0: This mutation can be originally modeled.	80aa	31aa	D1Pas1	ENSMUSG00000039224.2	ENSMUST00000045108.2	chr1	1	+	SNP	Silent	E_1	186700705.0	186700705.0	T	C	ENSMUST00000045108.2:c.633T>C	P211delinsP	186700705.0	186700705.0	T	C	ENSMUST00000045108.2:c.633T>C	P211delinsP	AACR-H0570861	AACR-H0570861-M02-V01	AACR		False	False	False	False	False	111
DDX3X	ENSG00000215301.5	ENST00000399959.2	chrX	17	+	True	41202048	41202048	G	C	ENST00000399959.2:c.502G>C	V168L	Missense	E_6	SNP	True	0	Class 0: This mutation can be originally modeled.	36aa	75aa	D1Pas1	ENSMUSG00000039224.2	ENSMUST00000045108.2	chr1	1	+	SNP	Missense	E_1	186700571.0	186700571.0	G	C	ENSMUST00000045108.2:c.499G>C	V167L	186700571.0	186700571.0	G	C	ENSMUST00000045108.2:c.499G>C	V167L	AACR-H0570863	AACR-H0570863-M02-V01	AACR		False	False	False	False	False	111
DDX3X	ENSG00000215301.5	ENST00000399959.2	chrX	17	+	True	41202046	41202046	C	T	ENST00000399959.2:c.500C>T	P167L	Missense	E_6	SNP	True	0	Class 0: This mutation can be originally modeled.	35aa	76aa	D1Pas1	ENSMUSG00000039224.2	ENSMUST00000045108.2	chr1	1	+	SNP	Missense	E_1	186700569.0	186700569.0	C	T	ENSMUST00000045108.2:c.497C>T	P166L	186700569.0	186700569.0	C	T	ENSMUST00000045108.2:c.497C>T	P166L	AACR-H0570864	AACR-H0570864-M02-V01	AACR		False	False	False	False	False	111
DDX3X	ENSG00000215301.5	ENST00000399959.2	chrX	17	+	True	41202033	41202033	T	C	ENST00000399959.2:c.487T>C	Y163H	Missense	E_6	SNP	True	0	Class 0: This mutation can be originally modeled.	31aa	80aa	D1Pas1	ENSMUSG00000039224.2	ENSMUST00000045108.2	chr1	1	+	SNP	Missense	E_1	186700556.0	186700556.0	T	C	ENSMUST00000045108.2:c.484T>C	Y162H	186700556.0	186700556.0	T	C	ENSMUST00000045108.2:c.484T>C	Y162H	AACR-H0570865	AACR-H0570865-M02-V01	AACR		False	False	False	False	False	111
DDX3X	ENSG00000215301.5	ENST00000399959.2	chrX	17	+	True	41201808	41201808	C	T	ENST00000399959.2:c.345C>T	G115delinsG	Silent	E_5	SNP	True	0	Class 0: This mutation can be originally modeled.	2aa	15aa	D1Pas1	ENSMUSG00000039224.2	ENSMUST00000045108.2	chr1	1	+	SNP	Silent	E_1	186700414.0	186700414.0	C	T	ENSMUST00000045108.2:c.342C>T	G114delinsG	186700414.0	186700414.0	C	T	ENSMUST00000045108.2:c.342C>T	G114delinsG	AACR-H0570866	AACR-H0570866-M02-V01	AACR		False	False	False	False	False	17
DDX3X	ENSG00000215301.5	ENST00000399959.2	chrX	17	+	True	41201841	41201841	C	T	ENST00000399959.2:c.378C>T	R126delinsR	Silent	E_5	SNP	True	0	Class 0: This mutation can be originally modeled.	13aa	4aa	D1Pas1	ENSMUSG00000039224.2	ENSMUST00000045108.2	chr1	1	+	SNP	Silent	E_1	186700447.0	186700447.0	C	T	ENSMUST00000045108.2:c.375C>T	R125delinsR	186700447.0	186700447.0	C	T	ENSMUST00000045108.2:c.375C>T	R125delinsR	AACR-H0570868	AACR-H0570868-M02-V01	AACR		False	False	False	False	False	17
DDX3X	ENSG00000215301.5	ENST00000399959.2	chrX	17	+	True	41201844	41201844	G	A	ENST00000399959.2:c.381G>A	W127*	Nonsense	E_5	SNP	True	0	Class 0: This mutation can be originally modeled.	14aa	3aa	D1Pas1	ENSMUSG00000039224.2	ENSMUST00000045108.2	chr1	1	+	SNP	Nonsense	E_1	186700450.0	186700450.0	G	A	ENSMUST00000045108.2:c.378G>A	W126*	186700450.0	186700450.0	G	A	ENSMUST00000045108.2:c.378G>A	W126*	AACR-H0570869	AACR-H0570869-M02-V01	AACR		False	False	False	False	False	17
DDX3X	ENSG00000215301.5	ENST00000399959.2	chrX	17	+	True	41201852	41201852	A	G	ENST00000399959.2:c.389A>G	K130R	Missense	E_5	SNP	True	0	Class 0: This mutation can be originally modeled.	17aa	0aa	D1Pas1	ENSMUSG00000039224.2	ENSMUST00000045108.2	chr1	1	+	SNP	Missense	E_1	186700458.0	186700458.0	A	G	ENSMUST00000045108.2:c.386A>G	K129R	186700458.0	186700458.0	A	G	ENSMUST00000045108.2:c.386A>G	K129R	AACR-H0570870	AACR-H0570870-M02-V01	AACR		False	False	False	False	False	17
DDX3X	ENSG00000215301.5	ENST00000399959.2	chrX	17	+	True	41201863	41201863	G	C	ENST00000399959.2:c.400G>C	D134H	Missense	E_5	SNP	True	0	Class 0: This mutation can be originally modeled.	2aa	109aa	D1Pas1	ENSMUSG00000039224.2	ENSMUST00000045108.2	chr1	1	+	SNP	Missense	E_1	186700469.0	186700469.0	G	C	ENSMUST00000045108.2:c.397G>C	D133H	186700469.0	186700469.0	G	C	ENSMUST00000045108.2:c.397G>C	D133H	AACR-H0570871	AACR-H0570871-M02-V01	AACR		False	False	False	False	False	111
DDX3X	ENSG00000215301.5	ENST00000399959.2	chrX	17	+	True	41201879	41201879	C	T	ENST00000399959.2:c.416C>T	P139L	Missense	E_5	SNP	True	0	Class 0: This mutation can be originally modeled.	7aa	104aa	D1Pas1	ENSMUSG00000039224.2	ENSMUST00000045108.2	chr1	1	+	SNP	Missense	E_1	186700485.0	186700485.0	C	T	ENSMUST00000045108.2:c.413C>T	P138L	186700485.0	186700485.0	C	T	ENSMUST00000045108.2:c.413C>T	P138L	AACR-H0570873	AACR-H0570873-M02-V01	AACR		False	False	False	False	False	111
DDX3X	ENSG00000215301.5	ENST00000399959.2	chrX	17	+	True	41201887	41201887	C	T	ENST00000399959.2:c.424C>T	P142S	Missense	E_5	SNP	True	0	Class 0: This mutation can be originally modeled.	10aa	101aa	D1Pas1	ENSMUSG00000039224.2	ENSMUST00000045108.2	chr1	1	+	SNP	Missense	E_1	186700493.0	186700493.0	C	T	ENSMUST00000045108.2:c.421C>T	P141S	186700493.0	186700493.0	C	T	ENSMUST00000045108.2:c.421C>T	P141S	AACR-H0570874	AACR-H0570874-M02-V01	AACR		False	False	False	False	False	111
DDX3X	ENSG00000215301.5	ENST00000399959.2	chrX	17	+	True	41201889	41201889	A	C	ENST00000399959.2:c.426A>C	P142delinsP	Silent	E_5	SNP	True	0	Class 0: This mutation can be originally modeled.	10aa	101aa	D1Pas1	ENSMUSG00000039224.2	ENSMUST00000045108.2	chr1	1	+	SNP	Silent	E_1	186700495.0	186700495.0	A	C	ENSMUST00000045108.2:c.423A>C	P141delinsP	186700495.0	186700495.0	A	C	ENSMUST00000045108.2:c.423A>C	P141delinsP	AACR-H0570875	AACR-H0570875-M02-V01	AACR		False	False	False	False	False	111
DDX3X	ENSG00000215301.5	ENST00000399959.2	chrX	17	+	True	41201903	41201903	A	T	ENST00000399959.2:c.440A>T	E147V	Missense	E_5	SNP	True	0	Class 0: This mutation can be originally modeled.	15aa	96aa	D1Pas1	ENSMUSG00000039224.2	ENSMUST00000045108.2	chr1	1	+	SNP	Missense	E_1	186700509.0	186700509.0	A	T	ENSMUST00000045108.2:c.437A>T	E146V	186700509.0	186700509.0	A	T	ENSMUST00000045108.2:c.437A>T	E146V	AACR-H0570876	AACR-H0570876-M02-V01	AACR		False	False	False	False	False	111
DDX3X	ENSG00000215301.5	ENST00000399959.2	chrX	17	+	True	41201990	41201990	G	A	ENST00000399959.2:c.444G>A	Q148delinsQ	Silent	E_6	SNP	True	0	Class 0: This mutation can be originally modeled.	16aa	95aa	D1Pas1	ENSMUSG00000039224.2	ENSMUST00000045108.2	chr1	1	+	SNP	Silent	E_1	186700513.0	186700513.0	G	A	ENSMUST00000045108.2:c.441G>A	Q147delinsQ	186700513.0	186700513.0	G	A	ENSMUST00000045108.2:c.441G>A	Q147delinsQ	AACR-H0570879	AACR-H0570879-M02-V01	AACR		False	False	False	False	False	111
DDX3X	ENSG00000215301.5	ENST00000399959.2	chrX	17	+	True	41201991	41201991	G	T	ENST00000399959.2:c.445G>T	E149*	Nonsense	E_6	SNP	True	0	Class 0: This mutation can be originally modeled.	17aa	94aa	D1Pas1	ENSMUSG00000039224.2	ENSMUST00000045108.2	chr1	1	+	SNP	Nonsense	E_1	186700514.0	186700514.0	G	T	ENSMUST00000045108.2:c.442G>T	E148*	186700514.0	186700514.0	G	T	ENSMUST00000045108.2:c.442G>T	E148*	AACR-H0570880	AACR-H0570880-M02-V01	AACR		False	False	False	False	False	111
DDX3X	ENSG00000215301.5	ENST00000399959.2	chrX	17	+	True	41202029	41202029	G	A	ENST00000399959.2:c.483G>A	E161delinsE	Silent	E_6	SNP	True	0	Class 0: This mutation can be originally modeled.	29aa	82aa	D1Pas1	ENSMUSG00000039224.2	ENSMUST00000045108.2	chr1	1	+	SNP	Silent	E_1	186700552.0	186700552.0	G	A	ENSMUST00000045108.2:c.480G>A	E160delinsE	186700552.0	186700552.0	G	A	ENSMUST00000045108.2:c.480G>A	E160delinsE	AACR-H0570882	AACR-H0570882-M02-V01	AACR		False	False	False	False	False	111
DDX3X	ENSG00000215301.5	ENST00000399959.2	chrX	17	+	True	41204498	41204498	T	G	ENST00000399959.2:c.1091T>G	I364R	Missense	E_11	SNP	True	0	Class 0: This mutation can be originally modeled.	104aa	60aa	D1Pas1	ENSMUSG00000039224.2	ENSMUST00000045108.2	chr1	1	+	SNP	Missense	E_1	186701160.0	186701160.0	T	G	ENSMUST00000045108.2:c.1088T>G	I363R	186701160.0	186701160.0	T	G	ENSMUST00000045108.2:c.1088T>G	I363R	AACR-H0570883	AACR-H0570883-M02-V01	AACR		False	False	False	False	False	164
DDX3X	ENSG00000215301.5	ENST00000399959.2	chrX	17	+	True	41205851	41205851	C	A	ENST00000399959.2:c.1591C>A	R531S	Missense	E_14	SNP	True	0	Class 0: This mutation can be originally modeled.	86aa	44aa	D1Pas1	ENSMUSG00000039224.2	ENSMUST00000045108.2	chr1	1	+	SNP	Missense	E_1	186701660.0	186701660.0	C	A	ENSMUST00000045108.2:c.1588C>A	R530S	186701660.0	186701660.0	C	A	ENSMUST00000045108.2:c.1588C>A	R530S	AACR-H0570887	AACR-H0570887-M02-V01	AACR		False	False	False	False	False	130
DDX3X	ENSG00000215301.5	ENST00000399959.2	chrX	17	+	True	41205851	41205851	C	T	ENST00000399959.2:c.1591C>T	R531C	Missense	E_14	SNP	True	0	Class 0: This mutation can be originally modeled.	86aa	44aa	D1Pas1	ENSMUSG00000039224.2	ENSMUST00000045108.2	chr1	1	+	SNP	Missense	E_1	186701660.0	186701660.0	C	T	ENSMUST00000045108.2:c.1588C>T	R530C	186701660.0	186701660.0	C	T	ENSMUST00000045108.2:c.1588C>T	R530C	AACR-H0570888	AACR-H0570888-M02-V01	AACR		False	False	False	False	False	130
DDX3X	ENSG00000215301.5	ENST00000399959.2	chrX	17	+	True	41205853	41205853	T	C	ENST00000399959.2:c.1593T>C	R531delinsR	Silent	E_14	SNP	True	0	Class 0: This mutation can be originally modeled.	86aa	44aa	D1Pas1	ENSMUSG00000039224.2	ENSMUST00000045108.2	chr1	1	+	SNP	Silent	E_1	186701662.0	186701662.0	T	C	ENSMUST00000045108.2:c.1590T>C	R530delinsR	186701662.0	186701662.0	T	C	ENSMUST00000045108.2:c.1590T>C	R530delinsR	AACR-H0570889	AACR-H0570889-M02-V01	AACR		False	False	False	False	False	130
DDX3X	ENSG00000215301.5	ENST00000399959.2	chrX	17	+	True	41205861	41205861	G	A	ENST00000399959.2:c.1601G>A	R534H	Missense	E_14	SNP	True	0	Class 0: This mutation can be originally modeled.	89aa	41aa	D1Pas1	ENSMUSG00000039224.2	ENSMUST00000045108.2	chr1	1	+	SNP	Missense	E_1	186701670.0	186701670.0	G	A	ENSMUST00000045108.2:c.1598G>A	R533H	186701670.0	186701670.0	G	A	ENSMUST00000045108.2:c.1598G>A	R533H	AACR-H0570892	AACR-H0570892-M02-V01	AACR		False	False	False	False	False	130
DDX3X	ENSG00000215301.5	ENST00000399959.2	chrX	17	+	True	41205861	41205861	G	C	ENST00000399959.2:c.1601G>C	R534P	Missense	E_14	SNP	True	0	Class 0: This mutation can be originally modeled.	89aa	41aa	D1Pas1	ENSMUSG00000039224.2	ENSMUST00000045108.2	chr1	1	+	SNP	Missense	E_1	186701670.0	186701670.0	G	C	ENSMUST00000045108.2:c.1598G>C	R533P	186701670.0	186701670.0	G	C	ENSMUST00000045108.2:c.1598G>C	R533P	AACR-H0570893	AACR-H0570893-M02-V01	AACR		False	False	False	False	False	130
DDX3X	ENSG00000215301.5	ENST00000399959.2	chrX	17	+	True	41205867	41205867	G	A	ENST00000399959.2:c.1607G>A	G536E	Missense	E_14	SNP	True	0	Class 0: This mutation can be originally modeled.	91aa	39aa	D1Pas1	ENSMUSG00000039224.2	ENSMUST00000045108.2	chr1	1	+	SNP	Missense	E_1	186701676.0	186701676.0	G	A	ENSMUST00000045108.2:c.1604G>A	G535E	186701676.0	186701676.0	G	A	ENSMUST00000045108.2:c.1604G>A	G535E	AACR-H0570894	AACR-H0570894-M02-V01	AACR		False	False	False	False	False	130
DDX3X	ENSG00000215301.5	ENST00000399959.2	chrX	17	+	True	41206112	41206112	G	A	ENST00000399959.2:c.1616G>A	G539D	Missense	E_15	SNP	True	0	Class 0: This mutation can be originally modeled.	94aa	36aa	D1Pas1	ENSMUSG00000039224.2	ENSMUST00000045108.2	chr1	1	+	SNP	Missense	E_1	186701685.0	186701685.0	G	A	ENSMUST00000045108.2:c.1613G>A	G538D	186701685.0	186701685.0	G	A	ENSMUST00000045108.2:c.1613G>A	G538D	AACR-H0570895	AACR-H0570895-M02-V01	AACR		False	False	False	False	False	130
DDX3X	ENSG00000215301.5	ENST00000399959.2	chrX	17	+	True	41205849	41205849	G	A	ENST00000399959.2:c.1589G>A	G530D	Missense	E_14	SNP	True	0	Class 0: This mutation can be originally modeled.	85aa	45aa	D1Pas1	ENSMUSG00000039224.2	ENSMUST00000045108.2	chr1	1	+	SNP	Missense	E_1	186701658.0	186701658.0	G	A	ENSMUST00000045108.2:c.1586G>A	G529D	186701658.0	186701658.0	G	A	ENSMUST00000045108.2:c.1586G>A	G529D	AACR-H0570896	AACR-H0570896-M02-V01	AACR		False	False	False	False	False	130
DDX3X	ENSG00000215301.5	ENST00000399959.2	chrX	17	+	True	41206124	41206124	C	T	ENST00000399959.2:c.1628C>T	S543L	Missense	E_15	SNP	True	0	Class 0: This mutation can be originally modeled.	98aa	32aa	D1Pas1	ENSMUSG00000039224.2	ENSMUST00000045108.2	chr1	1	+	SNP	Missense	E_1	186701697.0	186701697.0	C	T	ENSMUST00000045108.2:c.1625C>T	S542L	186701697.0	186701697.0	C	T	ENSMUST00000045108.2:c.1625C>T	S542L	AACR-H0570897	AACR-H0570897-M02-V01	AACR		False	False	False	False	False	130
DDX3X	ENSG00000215301.5	ENST00000399959.2	chrX	17	+	True	41206134	41206134	C	T	ENST00000399959.2:c.1638C>T	N546delinsN	Silent	E_15	SNP	True	0	Class 0: This mutation can be originally modeled.	101aa	29aa	D1Pas1	ENSMUSG00000039224.2	ENSMUST00000045108.2	chr1	1	+	SNP	Silent	E_1	186701707.0	186701707.0	C	T	ENSMUST00000045108.2:c.1635C>T	N545delinsN	186701707.0	186701707.0	C	T	ENSMUST00000045108.2:c.1635C>T	N545delinsN	AACR-H0570899	AACR-H0570899-M02-V01	AACR		False	False	False	False	False	130
DDX3X	ENSG00000215301.5	ENST00000399959.2	chrX	17	+	True	41206135	41206135	G	T	ENST00000399959.2:c.1639G>T	E547*	Nonsense	E_15	SNP	True	0	Class 0: This mutation can be originally modeled.	102aa	28aa	D1Pas1	ENSMUSG00000039224.2	ENSMUST00000045108.2	chr1	1	+	SNP	Nonsense	E_1	186701708.0	186701708.0	G	T	ENSMUST00000045108.2:c.1636G>T	E546*	186701708.0	186701708.0	G	T	ENSMUST00000045108.2:c.1636G>T	E546*	AACR-H0570900	AACR-H0570900-M02-V01	AACR		False	False	False	False	False	130
DDX3X	ENSG00000215301.5	ENST00000399959.2	chrX	17	+	True	41206147	41206147	A	G	ENST00000399959.2:c.1651A>G	N551D	Missense	E_15	SNP	True	0	Class 0: This mutation can be originally modeled.	106aa	24aa	D1Pas1	ENSMUSG00000039224.2	ENSMUST00000045108.2	chr1	1	+	SNP	Missense	E_1	186701720.0	186701720.0	A	G	ENSMUST00000045108.2:c.1648A>G	N550D	186701720.0	186701720.0	A	G	ENSMUST00000045108.2:c.1648A>G	N550D	AACR-H0570901	AACR-H0570901-M02-V01	AACR		False	False	False	False	False	130
DDX3X	ENSG00000215301.5	ENST00000399959.2	chrX	17	+	True	41206154	41206154	C	T	ENST00000399959.2:c.1658C>T	T553I	Missense	E_15	SNP	True	0	Class 0: This mutation can be originally modeled.	108aa	22aa	D1Pas1	ENSMUSG00000039224.2	ENSMUST00000045108.2	chr1	1	+	SNP	Missense	E_1	186701727.0	186701727.0	C	T	ENSMUST00000045108.2:c.1655C>T	T552I	186701727.0	186701727.0	C	T	ENSMUST00000045108.2:c.1655C>T	T552I	AACR-H0570902	AACR-H0570902-M02-V01	AACR		False	False	False	False	False	130
DDX3X	ENSG00000215301.5	ENST00000399959.2	chrX	17	+	True	41206156	41206156	A	T	ENST00000399959.2:c.1660A>T	K554*	Nonsense	E_15	SNP	True	0	Class 0: This mutation can be originally modeled.	109aa	21aa	D1Pas1	ENSMUSG00000039224.2	ENSMUST00000045108.2	chr1	1	+	SNP	Nonsense	E_1	186701729.0	186701729.0	A	T	ENSMUST00000045108.2:c.1657A>T	K553*	186701729.0	186701729.0	A	T	ENSMUST00000045108.2:c.1657A>T	K553*	AACR-H0570903	AACR-H0570903-M02-V01	AACR		False	False	False	False	False	130
DDX3X	ENSG00000215301.5	ENST00000399959.2	chrX	17	+	True	41206164	41206164	G	A	ENST00000399959.2:c.1668G>A	L556delinsL	Silent	E_15	SNP	True	0	Class 0: This mutation can be originally modeled.	111aa	19aa	D1Pas1	ENSMUSG00000039224.2	ENSMUST00000045108.2	chr1	1	+	SNP	Silent	E_1	186701737.0	186701737.0	A	A	ENSMUST00000045108.2:c.1665A>A	L555delinsL	186701737.0	186701737.0	A	A	ENSMUST00000045108.2:c.1665A>A	L555delinsL	AACR-H0570904	AACR-H0570904-M02-V01	AACR		False	False	False	False	False	130
DDX3X	ENSG00000215301.5	ENST00000399959.2	chrX	17	+	True	41205849	41205849	G	T	ENST00000399959.2:c.1589G>T	G530V	Missense	E_14	SNP	True	0	Class 0: This mutation can be originally modeled.	85aa	45aa	D1Pas1	ENSMUSG00000039224.2	ENSMUST00000045108.2	chr1	1	+	SNP	Missense	E_1	186701658.0	186701658.0	G	T	ENSMUST00000045108.2:c.1586G>T	G529V	186701658.0	186701658.0	G	T	ENSMUST00000045108.2:c.1586G>T	G529V	AACR-H0570905	AACR-H0570905-M02-V01	AACR		False	False	False	False	False	130
DDX3X	ENSG00000215301.5	ENST00000399959.2	chrX	17	+	True	41205846	41205846	T	C	ENST00000399959.2:c.1586T>C	I529T	Missense	E_14	SNP	True	0	Class 0: This mutation can be originally modeled.	84aa	46aa	D1Pas1	ENSMUSG00000039224.2	ENSMUST00000045108.2	chr1	1	+	SNP	Missense	E_1	186701655.0	186701655.0	T	C	ENSMUST00000045108.2:c.1583T>C	I528T	186701655.0	186701655.0	T	C	ENSMUST00000045108.2:c.1583T>C	I528T	AACR-H0570906	AACR-H0570906-M02-V01	AACR		False	False	False	False	False	130
DDX3X	ENSG00000215301.5	ENST00000399959.2	chrX	17	+	True	41204510	41204510	A	T	ENST00000399959.2:c.1103A>T	D368V	Missense	E_11	SNP	True	0	Class 0: This mutation can be originally modeled.	108aa	56aa	D1Pas1	ENSMUSG00000039224.2	ENSMUST00000045108.2	chr1	1	+	SNP	Missense	E_1	186701172.0	186701172.0	A	T	ENSMUST00000045108.2:c.1100A>T	D367V	186701172.0	186701172.0	A	T	ENSMUST00000045108.2:c.1100A>T	D367V	AACR-H0570907	AACR-H0570907-M02-V01	AACR		False	False	False	False	False	164
DDX3X	ENSG00000215301.5	ENST00000399959.2	chrX	17	+	True	41205795	41205795	A	G	ENST00000399959.2:c.1535A>G	H512R	Missense	E_14	SNP	True	0	Class 0: This mutation can be originally modeled.	67aa	63aa	D1Pas1	ENSMUSG00000039224.2	ENSMUST00000045108.2	chr1	1	+	SNP	Missense	E_1	186701604.0	186701604.0	A	G	ENSMUST00000045108.2:c.1532A>G	H511R	186701604.0	186701604.0	A	G	ENSMUST00000045108.2:c.1532A>G	H511R	AACR-H0570908	AACR-H0570908-M02-V01	AACR		False	False	False	False	False	130
DDX3X	ENSG00000215301.5	ENST00000399959.2	chrX	17	+	True	41205771	41205771	G	T	ENST00000399959.2:c.1511G>T	G504V	Missense	E_14	SNP	True	0	Class 0: This mutation can be originally modeled.	59aa	71aa	D1Pas1	ENSMUSG00000039224.2	ENSMUST00000045108.2	chr1	1	+	SNP	Missense	E_1	186701580.0	186701580.0	G	T	ENSMUST00000045108.2:c.1508G>T	G503V	186701580.0	186701580.0	G	T	ENSMUST00000045108.2:c.1508G>T	G503V	AACR-H0570909	AACR-H0570909-M02-V01	AACR		False	False	False	False	False	130
DDX3X	ENSG00000215301.5	ENST00000399959.2	chrX	17	+	True	41205773	41205773	C	A	ENST00000399959.2:c.1513C>A	L505M	Missense	E_14	SNP	True	0	Class 0: This mutation can be originally modeled.	60aa	70aa	D1Pas1	ENSMUSG00000039224.2	ENSMUST00000045108.2	chr1	1	+	SNP	Missense	E_1	186701582.0	186701582.0	C	A	ENSMUST00000045108.2:c.1510C>A	L504M	186701582.0	186701582.0	C	A	ENSMUST00000045108.2:c.1510C>A	L504M	AACR-H0570910	AACR-H0570910-M02-V01	AACR		False	False	False	False	False	130
DDX3X	ENSG00000215301.5	ENST00000399959.2	chrX	17	+	True	41205773	41205773	C	T	ENST00000399959.2:c.1513C>T	L505delinsL	Silent	E_14	SNP	True	0	Class 0: This mutation can be originally modeled.	60aa	70aa	D1Pas1	ENSMUSG00000039224.2	ENSMUST00000045108.2	chr1	1	+	SNP	Silent	E_1	186701582.0	186701582.0	C	T	ENSMUST00000045108.2:c.1510C>T	L504delinsL	186701582.0	186701582.0	C	T	ENSMUST00000045108.2:c.1510C>T	L504delinsL	AACR-H0570911	AACR-H0570911-M02-V01	AACR		False	False	False	False	False	130
DDX3X	ENSG00000215301.5	ENST00000399959.2	chrX	17	+	True	41205776	41205776	G	A	ENST00000399959.2:c.1516G>A	D506N	Missense	E_14	SNP	True	0	Class 0: This mutation can be originally modeled.	61aa	69aa	D1Pas1	ENSMUSG00000039224.2	ENSMUST00000045108.2	chr1	1	+	SNP	Missense	E_1	186701585.0	186701585.0	G	A	ENSMUST00000045108.2:c.1513G>A	D505N	186701585.0	186701585.0	G	A	ENSMUST00000045108.2:c.1513G>A	D505N	AACR-H0570912	AACR-H0570912-M02-V01	AACR		False	False	False	False	False	130
DDX3X	ENSG00000215301.5	ENST00000399959.2	chrX	17	+	True	41205786	41205786	A	T	ENST00000399959.2:c.1526A>T	N509I	Missense	E_14	SNP	True	0	Class 0: This mutation can be originally modeled.	64aa	66aa	D1Pas1	ENSMUSG00000039224.2	ENSMUST00000045108.2	chr1	1	+	SNP	Missense	E_1	186701595.0	186701595.0	A	T	ENSMUST00000045108.2:c.1523A>T	N508I	186701595.0	186701595.0	A	T	ENSMUST00000045108.2:c.1523A>T	N508I	AACR-H0570914	AACR-H0570914-M02-V01	AACR		False	False	False	False	False	130
DDX3X	ENSG00000215301.5	ENST00000399959.2	chrX	17	+	True	41205790	41205790	G	T	ENST00000399959.2:c.1530G>T	V510delinsV	Silent	E_14	SNP	True	0	Class 0: This mutation can be originally modeled.	65aa	65aa	D1Pas1	ENSMUSG00000039224.2	ENSMUST00000045108.2	chr1	1	+	SNP	Silent	E_1	186701599.0	186701599.0	G	T	ENSMUST00000045108.2:c.1527G>T	V509delinsV	186701599.0	186701599.0	G	T	ENSMUST00000045108.2:c.1527G>T	V509delinsV	AACR-H0570915	AACR-H0570915-M02-V01	AACR		False	False	False	False	False	130
DDX3X	ENSG00000215301.5	ENST00000399959.2	chrX	17	+	True	41205794	41205794	C	T	ENST00000399959.2:c.1534C>T	H512Y	Missense	E_14	SNP	True	0	Class 0: This mutation can be originally modeled.	67aa	63aa	D1Pas1	ENSMUSG00000039224.2	ENSMUST00000045108.2	chr1	1	+	SNP	Missense	E_1	186701603.0	186701603.0	C	T	ENSMUST00000045108.2:c.1531C>T	H511Y	186701603.0	186701603.0	C	T	ENSMUST00000045108.2:c.1531C>T	H511Y	AACR-H0570916	AACR-H0570916-M02-V01	AACR		False	False	False	False	False	130
DDX3X	ENSG00000215301.5	ENST00000399959.2	chrX	17	+	True	41205798	41205798	T	A	ENST00000399959.2:c.1538T>A	V513D	Missense	E_14	SNP	True	0	Class 0: This mutation can be originally modeled.	68aa	62aa	D1Pas1	ENSMUSG00000039224.2	ENSMUST00000045108.2	chr1	1	+	SNP	Missense	E_1	186701607.0	186701607.0	T	A	ENSMUST00000045108.2:c.1535T>A	V512D	186701607.0	186701607.0	T	A	ENSMUST00000045108.2:c.1535T>A	V512D	AACR-H0570917	AACR-H0570917-M02-V01	AACR		False	False	False	False	False	130
DDX3X	ENSG00000215301.5	ENST00000399959.2	chrX	17	+	True	41205837	41205837	T	C	ENST00000399959.2:c.1577T>C	V526A	Missense	E_14	SNP	True	0	Class 0: This mutation can be originally modeled.	81aa	49aa	D1Pas1	ENSMUSG00000039224.2	ENSMUST00000045108.2	chr1	1	+	SNP	Missense	E_1	186701646.0	186701646.0	T	C	ENSMUST00000045108.2:c.1574T>C	V525A	186701646.0	186701646.0	T	C	ENSMUST00000045108.2:c.1574T>C	V525A	AACR-H0570918	AACR-H0570918-M02-V01	AACR		False	False	False	False	False	130
DDX3X	ENSG00000215301.5	ENST00000399959.2	chrX	17	+	True	41205798	41205798	T	C	ENST00000399959.2:c.1538T>C	V513A	Missense	E_14	SNP	True	0	Class 0: This mutation can be originally modeled.	68aa	62aa	D1Pas1	ENSMUSG00000039224.2	ENSMUST00000045108.2	chr1	1	+	SNP	Missense	E_1	186701607.0	186701607.0	T	C	ENSMUST00000045108.2:c.1535T>C	V512A	186701607.0	186701607.0	T	C	ENSMUST00000045108.2:c.1535T>C	V512A	AACR-H0570919	AACR-H0570919-M02-V01	AACR		False	False	False	False	False	130
DDX3X	ENSG00000215301.5	ENST00000399959.2	chrX	17	+	True	41205800	41205800	A	T	ENST00000399959.2:c.1540A>T	I514F	Missense	E_14	SNP	True	0	Class 0: This mutation can be originally modeled.	69aa	61aa	D1Pas1	ENSMUSG00000039224.2	ENSMUST00000045108.2	chr1	1	+	SNP	Missense	E_1	186701609.0	186701609.0	A	T	ENSMUST00000045108.2:c.1537A>T	I513F	186701609.0	186701609.0	A	T	ENSMUST00000045108.2:c.1537A>T	I513F	AACR-H0570920	AACR-H0570920-M02-V01	AACR		False	False	False	False	False	130
DDX3X	ENSG00000215301.5	ENST00000399959.2	chrX	17	+	True	41205802	41205802	C	G	ENST00000399959.2:c.1542C>G	I514M	Missense	E_14	SNP	True	0	Class 0: This mutation can be originally modeled.	69aa	61aa	D1Pas1	ENSMUSG00000039224.2	ENSMUST00000045108.2	chr1	1	+	SNP	Missense	E_1	186701611.0	186701611.0	C	G	ENSMUST00000045108.2:c.1539C>G	I513M	186701611.0	186701611.0	C	G	ENSMUST00000045108.2:c.1539C>G	I513M	AACR-H0570921	AACR-H0570921-M02-V01	AACR		False	False	False	False	False	130
DDX3X	ENSG00000215301.5	ENST00000399959.2	chrX	17	+	True	41205804	41205804	A	T	ENST00000399959.2:c.1544A>T	N515I	Missense	E_14	SNP	True	0	Class 0: This mutation can be originally modeled.	70aa	60aa	D1Pas1	ENSMUSG00000039224.2	ENSMUST00000045108.2	chr1	1	+	SNP	Missense	E_1	186701613.0	186701613.0	A	T	ENSMUST00000045108.2:c.1541A>T	N514I	186701613.0	186701613.0	A	T	ENSMUST00000045108.2:c.1541A>T	N514I	AACR-H0570922	AACR-H0570922-M02-V01	AACR		False	False	False	False	False	130
DDX3X	ENSG00000215301.5	ENST00000399959.2	chrX	17	+	True	41205826	41205826	T	A	ENST00000399959.2:c.1566T>A	I522delinsI	Silent	E_14	SNP	True	0	Class 0: This mutation can be originally modeled.	77aa	53aa	D1Pas1	ENSMUSG00000039224.2	ENSMUST00000045108.2	chr1	1	+	SNP	Silent	E_1	186701635.0	186701635.0	C	A	ENSMUST00000045108.2:c.1563C>A	I521delinsI	186701635.0	186701635.0	C	A	ENSMUST00000045108.2:c.1563C>A	I521delinsI	AACR-H0570924	AACR-H0570924-M02-V01	AACR		False	False	False	False	False	130
DDX3X	ENSG00000215301.5	ENST00000399959.2	chrX	17	+	True	41205826	41205826	T	G	ENST00000399959.2:c.1566T>G	I522M	Missense	E_14	SNP	True	0	Class 0: This mutation can be originally modeled.	77aa	53aa	D1Pas1	ENSMUSG00000039224.2	ENSMUST00000045108.2	chr1	1	+	SNP	Missense	E_1	186701635.0	186701635.0	C	G	ENSMUST00000045108.2:c.1563C>G	I521M	186701635.0	186701635.0	C	G	ENSMUST00000045108.2:c.1563C>G	I521M	AACR-H0570925	AACR-H0570925-M02-V01	AACR		False	False	False	False	False	130
DDX3X	ENSG00000215301.5	ENST00000399959.2	chrX	17	+	True	41205836	41205836	G	T	ENST00000399959.2:c.1576G>T	V526L	Missense	E_14	SNP	True	0	Class 0: This mutation can be originally modeled.	81aa	49aa	D1Pas1	ENSMUSG00000039224.2	ENSMUST00000045108.2	chr1	1	+	SNP	Missense	E_1	186701645.0	186701645.0	G	T	ENSMUST00000045108.2:c.1573G>T	V525L	186701645.0	186701645.0	G	T	ENSMUST00000045108.2:c.1573G>T	V525L	AACR-H0570926	AACR-H0570926-M02-V01	AACR		False	False	False	False	False	130
DDX3X	ENSG00000215301.5	ENST00000399959.2	chrX	17	+	True	41206171	41206171	C	T	ENST00000399959.2:c.1675C>T	L559F	Missense	E_15	SNP	True	0	Class 0: This mutation can be originally modeled.	114aa	16aa	D1Pas1	ENSMUSG00000039224.2	ENSMUST00000045108.2	chr1	1	+	SNP	Missense	E_1	186701744.0	186701744.0	C	T	ENSMUST00000045108.2:c.1672C>T	L558F	186701744.0	186701744.0	C	T	ENSMUST00000045108.2:c.1672C>T	L558F	AACR-H0570928	AACR-H0570928-M02-V01	AACR		False	False	False	False	False	130
DDX3X	ENSG00000215301.5	ENST00000399959.2	chrX	17	+	True	41206618	41206618	C	T	ENST00000399959.2:c.1823C>T	A608V	Missense	E_16	SNP	True	0	Class 0: This mutation can be originally modeled.	17aa	5aa	D1Pas1	ENSMUSG00000039224.2	ENSMUST00000045108.2	chr1	1	+	SNP	Missense	E_1	186701889.0	186701889.0	C	T	ENSMUST00000045108.2:c.1817C>T	A606V	186701889.0	186701889.0	C	T	ENSMUST00000045108.2:c.1817C>T	A606V	AACR-H0570931	AACR-H0570931-M02-V01	AACR		False	False	False	False	False	22
DDX3X	ENSG00000215301.5	ENST00000399959.2	chrX	17	+	True	41206657	41206657	G	A	ENST00000399959.2:c.1862G>A	S621N	Missense	E_16	SNP	True	0	Class 0: This mutation can be originally modeled.	0aa	2aa	D1Pas1	ENSMUSG00000039224.2	ENSMUST00000045108.2	chr1	1	+	SNP	Missense	E_1	186701928.0	186701928.0	G	A	ENSMUST00000045108.2:c.1856G>A	S619N	186701928.0	186701928.0	G	A	ENSMUST00000045108.2:c.1856G>A	S619N	AACR-H0570932	AACR-H0570932-M02-V01	AACR		False	False	False	False	False	2
DDX3X	ENSG00000215301.5	ENST00000399959.2	chrX	17	+	True	41206679	41206679	C	T	ENST00000399959.2:c.1884C>T	H628delinsH	Silent	E_16	SNP	True	0	Class 0: This mutation can be originally modeled.	0aa	6aa	D1Pas1	ENSMUSG00000039224.2	ENSMUST00000045108.2	chr1	1	+	SNP	Silent	E_1	186701950.0	186701950.0	T	T	ENSMUST00000045108.2:c.1878T>T	H626delinsH	186701950.0	186701950.0	T	T	ENSMUST00000045108.2:c.1878T>T	H626delinsH	AACR-H0570934	AACR-H0570934-M02-V01	AACR		False	False	False	False	False	6
DDX3X	ENSG00000215301.5	ENST00000399959.2	chrX	17	+	True	41206899	41206899	A	G	ENST00000399959.2:c.1916A>G	Y639C	Missense	E_17	SNP	True	0	Class 0: This mutation can be originally modeled.	0aa	13aa	D1Pas1	ENSMUSG00000039224.2	ENSMUST00000045108.2	chr1	1	+	SNP	Missense	E_1	186701982.0	186701982.0	A	G	ENSMUST00000045108.2:c.1910A>G	Y637C	186701982.0	186701982.0	A	G	ENSMUST00000045108.2:c.1910A>G	Y637C	AACR-H0570938	AACR-H0570938-M02-V01	AACR		False	False	False	False	False	13
DDX3X	ENSG00000215301.5	ENST00000399959.2	chrX	17	+	True	41206191	41206191	A	G	ENST00000399959.2:c.1695A>G	Q565delinsQ	Silent	E_15	SNP	True	0	Class 0: This mutation can be originally modeled.	120aa	10aa	D1Pas1	ENSMUSG00000039224.2	ENSMUST00000045108.2	chr1	1	+	SNP	Silent	E_1	186701764.0	186701764.0	A	G	ENSMUST00000045108.2:c.1692A>G	Q564delinsQ	186701764.0	186701764.0	A	G	ENSMUST00000045108.2:c.1692A>G	Q564delinsQ	AACR-H0570940	AACR-H0570940-M02-V01	AACR		False	False	False	False	False	130
DDX3X	ENSG00000215301.5	ENST00000399959.2	chrX	17	+	True	41206908	41206908	T	C	ENST00000399959.2:c.1925T>C	F642S	Missense	E_17	SNP	True	0	Class 0: This mutation can be originally modeled.	3aa	10aa	D1Pas1	ENSMUSG00000039224.2	ENSMUST00000045108.2	chr1	1	+	SNP	Missense	E_1	186701991.0	186701991.0	T	C	ENSMUST00000045108.2:c.1919T>C	F640S	186701991.0	186701991.0	T	C	ENSMUST00000045108.2:c.1919T>C	F640S	AACR-H0570941	AACR-H0570941-M02-V01	AACR		False	False	False	False	False	13
DDX3X	ENSG00000215301.5	ENST00000399959.2	chrX	17	+	True	41206914	41206914	A	G	ENST00000399959.2:c.1931A>G	N644S	Missense	E_17	SNP	True	0	Class 0: This mutation can be originally modeled.	5aa	8aa	D1Pas1	ENSMUSG00000039224.2	ENSMUST00000045108.2	chr1	1	+	SNP	Missense	E_1	186701997.0	186701997.0	A	G	ENSMUST00000045108.2:c.1925A>G	N642S	186701997.0	186701997.0	A	G	ENSMUST00000045108.2:c.1925A>G	N642S	AACR-H0570942	AACR-H0570942-M02-V01	AACR		False	False	False	False	False	13
DDX3X	ENSG00000215301.5	ENST00000399959.2	chrX	17	+	True	41206921	41206921	T	C	ENST00000399959.2:c.1938T>C	D646delinsD	Silent	E_17	SNP	True	0	Class 0: This mutation can be originally modeled.	7aa	6aa	D1Pas1	ENSMUSG00000039224.2	ENSMUST00000045108.2	chr1	1	+	SNP	Silent	E_1	186702004.0	186702004.0	T	C	ENSMUST00000045108.2:c.1932T>C	D644delinsD	186702004.0	186702004.0	T	C	ENSMUST00000045108.2:c.1932T>C	D644delinsD	AACR-H0570943	AACR-H0570943-M02-V01	AACR		False	False	False	False	False	13
DDX3X	ENSG00000215301.5	ENST00000399959.2	chrX	17	+	True	41206922	41206922	G	A	ENST00000399959.2:c.1939G>A	G647R	Missense	E_17	SNP	True	0	Class 0: This mutation can be originally modeled.	8aa	5aa	D1Pas1	ENSMUSG00000039224.2	ENSMUST00000045108.2	chr1	1	+	SNP	Missense	E_1	186702005.0	186702005.0	G	A	ENSMUST00000045108.2:c.1933G>A	G645R	186702005.0	186702005.0	G	A	ENSMUST00000045108.2:c.1933G>A	G645R	AACR-H0570944	AACR-H0570944-M02-V01	AACR		False	False	False	False	False	13
DDX3X	ENSG00000215301.5	ENST00000399959.2	chrX	17	+	True	41206926	41206926	A	G	ENST00000399959.2:c.1943A>G	Y648C	Missense	E_17	SNP	True	0	Class 0: This mutation can be originally modeled.	9aa	4aa	D1Pas1	ENSMUSG00000039224.2	ENSMUST00000045108.2	chr1	1	+	SNP	Missense	E_1	186702009.0	186702009.0	A	G	ENSMUST00000045108.2:c.1937A>G	Y646C	186702009.0	186702009.0	A	G	ENSMUST00000045108.2:c.1937A>G	Y646C	AACR-H0570945	AACR-H0570945-M02-V01	AACR		False	False	False	False	False	13
DDX3X	ENSG00000215301.5	ENST00000399959.2	chrX	17	+	True	41206931	41206931	G	T	ENST00000399959.2:c.1948G>T	G650*	Nonsense	E_17	SNP	True	0	Class 0: This mutation can be originally modeled.	11aa	2aa	D1Pas1	ENSMUSG00000039224.2	ENSMUST00000045108.2	chr1	1	+	SNP	Nonsense	E_1	186702014.0	186702014.0	G	T	ENSMUST00000045108.2:c.1942G>T	G648*	186702014.0	186702014.0	G	T	ENSMUST00000045108.2:c.1942G>T	G648*	AACR-H0570946	AACR-H0570946-M02-V01	AACR		False	False	False	False	False	13
DDX3X	ENSG00000215301.5	ENST00000399959.2	chrX	17	+	True	41206932	41206932	G	C	ENST00000399959.2:c.1949G>C	G650A	Missense	E_17	SNP	True	0	Class 0: This mutation can be originally modeled.	11aa	2aa	D1Pas1	ENSMUSG00000039224.2	ENSMUST00000045108.2	chr1	1	+	SNP	Missense	E_1	186702015.0	186702015.0	G	C	ENSMUST00000045108.2:c.1943G>C	G648A	186702015.0	186702015.0	G	C	ENSMUST00000045108.2:c.1943G>C	G648A	AACR-H0570947	AACR-H0570947-M02-V01	AACR		False	False	False	False	False	13
DDX3X	ENSG00000215301.5	ENST00000399959.2	chrX	17	+	True	41206608	41206608	A	G	ENST00000399959.2:c.1813A>G	S605G	Missense	E_16	SNP	True	0	Class 0: This mutation can be originally modeled.	14aa	8aa	D1Pas1	ENSMUSG00000039224.2	ENSMUST00000045108.2	chr1	1	+	SNP	Missense	E_1	186701879.0	186701879.0	A	G	ENSMUST00000045108.2:c.1807A>G	S603G	186701879.0	186701879.0	A	G	ENSMUST00000045108.2:c.1807A>G	S603G	AACR-H0570949	AACR-H0570949-M02-V01	AACR		False	False	False	False	False	22
DDX3X	ENSG00000215301.5	ENST00000399959.2	chrX	17	+	True	41206596	41206596	G	C	ENST00000399959.2:c.1801G>C	D601H	Missense	E_16	SNP	True	0	Class 0: This mutation can be originally modeled.	10aa	12aa	D1Pas1	ENSMUSG00000039224.2	ENSMUST00000045108.2	chr1	1	+	SNP	Missense	E_1	186701867.0	186701867.0	G	C	ENSMUST00000045108.2:c.1795G>C	D599H	186701867.0	186701867.0	G	C	ENSMUST00000045108.2:c.1795G>C	D599H	AACR-H0570950	AACR-H0570950-M02-V01	AACR		False	False	False	False	False	22
DDX3X	ENSG00000215301.5	ENST00000399959.2	chrX	17	+	True	41206596	41206596	G	A	ENST00000399959.2:c.1801G>A	D601N	Missense	E_16	SNP	True	0	Class 0: This mutation can be originally modeled.	10aa	12aa	D1Pas1	ENSMUSG00000039224.2	ENSMUST00000045108.2	chr1	1	+	SNP	Missense	E_1	186701867.0	186701867.0	G	A	ENSMUST00000045108.2:c.1795G>A	D599N	186701867.0	186701867.0	G	A	ENSMUST00000045108.2:c.1795G>A	D599N	AACR-H0570951	AACR-H0570951-M02-V01	AACR		False	False	False	False	False	22
DDX3X	ENSG00000215301.5	ENST00000399959.2	chrX	17	+	True	41206579	41206579	G	C	ENST00000399959.2:c.1784G>C	G595A	Missense	E_16	SNP	True	0	Class 0: This mutation can be originally modeled.	4aa	18aa	D1Pas1	ENSMUSG00000039224.2	ENSMUST00000045108.2	chr1	1	+	SNP	Missense	E_1	186701850.0	186701850.0	G	C	ENSMUST00000045108.2:c.1778G>C	G593A	186701850.0	186701850.0	G	C	ENSMUST00000045108.2:c.1778G>C	G593A	AACR-H0570952	AACR-H0570952-M02-V01	AACR		False	False	False	False	False	22
DDX3X	ENSG00000215301.5	ENST00000399959.2	chrX	17	+	True	41206192	41206192	G	T	ENST00000399959.2:c.1696G>T	E566*	Nonsense	E_15	SNP	True	0	Class 0: This mutation can be originally modeled.	121aa	9aa	D1Pas1	ENSMUSG00000039224.2	ENSMUST00000045108.2	chr1	1	+	SNP	Nonsense	E_1	186701765.0	186701765.0	G	T	ENSMUST00000045108.2:c.1693G>T	E565*	186701765.0	186701765.0	G	T	ENSMUST00000045108.2:c.1693G>T	E565*	AACR-H0570953	AACR-H0570953-M02-V01	AACR		False	False	False	False	False	130
DDX3X	ENSG00000215301.5	ENST00000399959.2	chrX	17	+	True	41206196	41206196	T	A	ENST00000399959.2:c.1700T>A	V567E	Missense	E_15	SNP	True	0	Class 0: This mutation can be originally modeled.	122aa	8aa	D1Pas1	ENSMUSG00000039224.2	ENSMUST00000045108.2	chr1	1	+	SNP	Missense	E_1	186701769.0	186701769.0	T	A	ENSMUST00000045108.2:c.1697T>A	V566E	186701769.0	186701769.0	T	A	ENSMUST00000045108.2:c.1697T>A	V566E	AACR-H0570954	AACR-H0570954-M02-V01	AACR		False	False	False	False	False	130
DDX3X	ENSG00000215301.5	ENST00000399959.2	chrX	17	+	True	41206198	41206198	C	T	ENST00000399959.2:c.1702C>T	P568S	Missense	E_15	SNP	True	0	Class 0: This mutation can be originally modeled.	123aa	7aa	D1Pas1	ENSMUSG00000039224.2	ENSMUST00000045108.2	chr1	1	+	SNP	Missense	E_1	186701771.0	186701771.0	C	T	ENSMUST00000045108.2:c.1699C>T	P567S	186701771.0	186701771.0	C	T	ENSMUST00000045108.2:c.1699C>T	P567S	AACR-H0570955	AACR-H0570955-M02-V01	AACR		False	False	False	False	False	130
DDX3X	ENSG00000215301.5	ENST00000399959.2	chrX	17	+	True	41206220	41206220	C	T	ENST00000399959.2:c.1724C>T	A575V	Missense	E_15	SNP	True	0	Class 0: This mutation can be originally modeled.	130aa	0aa	D1Pas1	ENSMUSG00000039224.2	ENSMUST00000045108.2	chr1	1	+	SNP	Missense	E_1	186701793.0	186701793.0	C	T	ENSMUST00000045108.2:c.1721C>T	A574V	186701793.0	186701793.0	C	T	ENSMUST00000045108.2:c.1721C>T	A574V	AACR-H0570957	AACR-H0570957-M02-V01	AACR		False	False	False	False	False	130
DDX3X	ENSG00000215301.5	ENST00000399959.2	chrX	17	+	True	41206254	41206254	A	G	ENST00000399959.2:c.1758A>G	G586delinsG	Silent	E_15	SNP	True	0	Class 0: This mutation can be originally modeled.	2aa	3aa	D1Pas1	ENSMUSG00000039224.2	ENSMUST00000045108.2	chr1	1	+	SNP	Silent	E_1	186701827.0	186701827.0	A	G	ENSMUST00000045108.2:c.1755A>G	G585delinsG	186701827.0	186701827.0	A	G	ENSMUST00000045108.2:c.1755A>G	G585delinsG	AACR-H0570962	AACR-H0570962-M02-V01	AACR		False	False	False	False	False	5
DDX3X	ENSG00000215301.5	ENST00000399959.2	chrX	17	+	True	41206259	41206259	C	T	ENST00000399959.2:c.1763C>T	S588F	Missense	E_15	SNP	True	0	Class 0: This mutation can be originally modeled.	4aa	1aa	D1Pas1	ENSMUSG00000039224.2	ENSMUST00000045108.2	chr1	1	+	SNP	Missense	E_1	186701832.0	186701832.0	C	T	ENSMUST00000045108.2:c.1760C>T	S587F	186701832.0	186701832.0	C	T	ENSMUST00000045108.2:c.1760C>T	S587F	AACR-H0570964	AACR-H0570964-M02-V01	AACR		False	False	False	False	False	5
DDX3X	ENSG00000215301.5	ENST00000399959.2	chrX	17	+	True	41206575	41206575	A	T	ENST00000399959.2:c.1780A>T	S594C	Missense	E_16	SNP	True	0	Class 0: This mutation can be originally modeled.	3aa	19aa	D1Pas1	ENSMUSG00000039224.2	ENSMUST00000045108.2	chr1	1	+	SNP	Missense	E_1	186701846.0	186701846.0	A	T	ENSMUST00000045108.2:c.1774A>T	S592C	186701846.0	186701846.0	A	T	ENSMUST00000045108.2:c.1774A>T	S592C	AACR-H0570969	AACR-H0570969-M02-V01	AACR		False	False	False	False	False	22
DDX3X	ENSG00000215301.5	ENST00000399959.2	chrX	17	+	True	41205768	41205768	G	C	ENST00000399959.2:c.1508G>C	R503T	Missense	E_14	SNP	True	0	Class 0: This mutation can be originally modeled.	58aa	72aa	D1Pas1	ENSMUSG00000039224.2	ENSMUST00000045108.2	chr1	1	+	SNP	Missense	E_1	186701577.0	186701577.0	G	C	ENSMUST00000045108.2:c.1505G>C	R502T	186701577.0	186701577.0	G	C	ENSMUST00000045108.2:c.1505G>C	R502T	AACR-H0570971	AACR-H0570971-M02-V01	AACR		False	False	False	False	False	130
DDX3X	ENSG00000215301.5	ENST00000399959.2	chrX	17	+	True	41205764	41205764	G	A	ENST00000399959.2:c.1504G>A	A502T	Missense	E_14	SNP	True	0	Class 0: This mutation can be originally modeled.	57aa	73aa	D1Pas1	ENSMUSG00000039224.2	ENSMUST00000045108.2	chr1	1	+	SNP	Missense	E_1	186701573.0	186701573.0	G	A	ENSMUST00000045108.2:c.1501G>A	A501T	186701573.0	186701573.0	G	A	ENSMUST00000045108.2:c.1501G>A	A501T	AACR-H0570972	AACR-H0570972-M02-V01	AACR		False	False	False	False	False	130
DDX3X	ENSG00000215301.5	ENST00000399959.2	chrX	17	+	True	41204681	41204681	G	T	ENST00000399959.2:c.1195G>T	E399*	Nonsense	E_12	SNP	True	0	Class 0: This mutation can be originally modeled.	139aa	25aa	D1Pas1	ENSMUSG00000039224.2	ENSMUST00000045108.2	chr1	1	+	SNP	Nonsense	E_1	186701264.0	186701264.0	G	T	ENSMUST00000045108.2:c.1192G>T	E398*	186701264.0	186701264.0	G	T	ENSMUST00000045108.2:c.1192G>T	E398*	AACR-H0570974	AACR-H0570974-M02-V01	AACR		False	False	False	False	False	164
DDX3X	ENSG00000215301.5	ENST00000399959.2	chrX	17	+	True	41204686	41204686	T	C	ENST00000399959.2:c.1200T>C	Y400delinsY	Silent	E_12	SNP	True	0	Class 0: This mutation can be originally modeled.	140aa	24aa	D1Pas1	ENSMUSG00000039224.2	ENSMUST00000045108.2	chr1	1	+	SNP	Silent	E_1	186701269.0	186701269.0	T	C	ENSMUST00000045108.2:c.1197T>C	Y399delinsY	186701269.0	186701269.0	T	C	ENSMUST00000045108.2:c.1197T>C	Y399delinsY	AACR-H0570975	AACR-H0570975-M02-V01	AACR		False	False	False	False	False	164
DDX3X	ENSG00000215301.5	ENST00000399959.2	chrX	17	+	True	41204689	41204689	C	T	ENST00000399959.2:c.1203C>T	I401delinsI	Silent	E_12	SNP	True	0	Class 0: This mutation can be originally modeled.	141aa	23aa	D1Pas1	ENSMUSG00000039224.2	ENSMUST00000045108.2	chr1	1	+	SNP	Silent	E_1	186701272.0	186701272.0	C	T	ENSMUST00000045108.2:c.1200C>T	I400delinsI	186701272.0	186701272.0	C	T	ENSMUST00000045108.2:c.1200C>T	I400delinsI	AACR-H0570976	AACR-H0570976-M02-V01	AACR		False	False	False	False	False	164
DDX3X	ENSG00000215301.5	ENST00000399959.2	chrX	17	+	True	41204692	41204692	C	A	ENST00000399959.2:c.1206C>A	F402L	Missense	E_12	SNP	True	0	Class 0: This mutation can be originally modeled.	142aa	22aa	D1Pas1	ENSMUSG00000039224.2	ENSMUST00000045108.2	chr1	1	+	SNP	Missense	E_1	186701275.0	186701275.0	T	A	ENSMUST00000045108.2:c.1203T>A	F401L	186701275.0	186701275.0	T	A	ENSMUST00000045108.2:c.1203T>A	F401L	AACR-H0570978	AACR-H0570978-M02-V01	AACR		False	False	False	False	False	164
DDX3X	ENSG00000215301.5	ENST00000399959.2	chrX	17	+	True	41204692	41204692	C	T	ENST00000399959.2:c.1206C>T	F402delinsF	Silent	E_12	SNP	True	0	Class 0: This mutation can be originally modeled.	142aa	22aa	D1Pas1	ENSMUSG00000039224.2	ENSMUST00000045108.2	chr1	1	+	SNP	Silent	E_1	186701275.0	186701275.0	T	T	ENSMUST00000045108.2:c.1203T>T	F401delinsF	186701275.0	186701275.0	T	T	ENSMUST00000045108.2:c.1203T>T	F401delinsF	AACR-H0570979	AACR-H0570979-M02-V01	AACR		False	False	False	False	False	164
DDX3X	ENSG00000215301.5	ENST00000399959.2	chrX	17	+	True	41204697	41204697	C	T	ENST00000399959.2:c.1211C>T	A404V	Missense	E_12	SNP	True	0	Class 0: This mutation can be originally modeled.	144aa	20aa	D1Pas1	ENSMUSG00000039224.2	ENSMUST00000045108.2	chr1	1	+	SNP	Missense	E_1	186701280.0	186701280.0	C	T	ENSMUST00000045108.2:c.1208C>T	A403V	186701280.0	186701280.0	C	T	ENSMUST00000045108.2:c.1208C>T	A403V	AACR-H0570980	AACR-H0570980-M02-V01	AACR		False	False	False	False	False	164
DDX3X	ENSG00000215301.5	ENST00000399959.2	chrX	17	+	True	41204711	41204711	G	C	ENST00000399959.2:c.1225G>C	G409R	Missense	E_12	SNP	True	0	Class 0: This mutation can be originally modeled.	149aa	15aa	D1Pas1	ENSMUSG00000039224.2	ENSMUST00000045108.2	chr1	1	+	SNP	Missense	E_1	186701294.0	186701294.0	G	C	ENSMUST00000045108.2:c.1222G>C	G408R	186701294.0	186701294.0	G	C	ENSMUST00000045108.2:c.1222G>C	G408R	AACR-H0570982	AACR-H0570982-M02-V01	AACR		False	False	False	False	False	164
DDX3X	ENSG00000215301.5	ENST00000399959.2	chrX	17	+	True	41204769	41204769	G	T	ENST00000399959.2:c.1283G>T	R428L	Missense	E_12	SNP	True	0	Class 0: This mutation can be originally modeled.	2aa	15aa	D1Pas1	ENSMUSG00000039224.2	ENSMUST00000045108.2	chr1	1	+	SNP	Missense	E_1	186701352.0	186701352.0	G	T	ENSMUST00000045108.2:c.1280G>T	R427L	186701352.0	186701352.0	G	T	ENSMUST00000045108.2:c.1280G>T	R427L	AACR-H0570983	AACR-H0570983-M02-V01	AACR		False	False	False	False	False	17
DDX3X	ENSG00000215301.5	ENST00000399959.2	chrX	17	+	True	41204718	41204718	C	T	ENST00000399959.2:c.1232C>T	T411I	Missense	E_12	SNP	True	0	Class 0: This mutation can be originally modeled.	151aa	13aa	D1Pas1	ENSMUSG00000039224.2	ENSMUST00000045108.2	chr1	1	+	SNP	Missense	E_1	186701301.0	186701301.0	C	T	ENSMUST00000045108.2:c.1229C>T	T410I	186701301.0	186701301.0	C	T	ENSMUST00000045108.2:c.1229C>T	T410I	AACR-H0570984	AACR-H0570984-M02-V01	AACR		False	False	False	False	False	164
DDX3X	ENSG00000215301.5	ENST00000399959.2	chrX	17	+	True	41204723	41204723	G	C	ENST00000399959.2:c.1237G>C	E413Q	Missense	E_12	SNP	True	0	Class 0: This mutation can be originally modeled.	153aa	11aa	D1Pas1	ENSMUSG00000039224.2	ENSMUST00000045108.2	chr1	1	+	SNP	Missense	E_1	186701306.0	186701306.0	G	C	ENSMUST00000045108.2:c.1234G>C	E412Q	186701306.0	186701306.0	G	C	ENSMUST00000045108.2:c.1234G>C	E412Q	AACR-H0570985	AACR-H0570985-M02-V01	AACR		False	False	False	False	False	164
DDX3X	ENSG00000215301.5	ENST00000399959.2	chrX	17	+	True	41204728	41204728	C	G	ENST00000399959.2:c.1242C>G	N414K	Missense	E_12	SNP	True	0	Class 0: This mutation can be originally modeled.	154aa	10aa	D1Pas1	ENSMUSG00000039224.2	ENSMUST00000045108.2	chr1	1	+	SNP	Missense	E_1	186701311.0	186701311.0	C	G	ENSMUST00000045108.2:c.1239C>G	N413K	186701311.0	186701311.0	C	G	ENSMUST00000045108.2:c.1239C>G	N413K	AACR-H0570986	AACR-H0570986-M02-V01	AACR		False	False	False	False	False	164
DDX3X	ENSG00000215301.5	ENST00000399959.2	chrX	17	+	True	41204736	41204736	A	G	ENST00000399959.2:c.1250A>G	Q417R	Missense	E_12	SNP	True	0	Class 0: This mutation can be originally modeled.	157aa	7aa	D1Pas1	ENSMUSG00000039224.2	ENSMUST00000045108.2	chr1	1	+	SNP	Missense	E_1	186701319.0	186701319.0	A	G	ENSMUST00000045108.2:c.1247A>G	Q416R	186701319.0	186701319.0	A	G	ENSMUST00000045108.2:c.1247A>G	Q416R	AACR-H0570987	AACR-H0570987-M02-V01	AACR		False	False	False	False	False	164
DDX3X	ENSG00000215301.5	ENST00000399959.2	chrX	17	+	True	41204745	41204745	T	C	ENST00000399959.2:c.1259T>C	V420A	Missense	E_12	SNP	True	0	Class 0: This mutation can be originally modeled.	160aa	4aa	D1Pas1	ENSMUSG00000039224.2	ENSMUST00000045108.2	chr1	1	+	SNP	Missense	E_1	186701328.0	186701328.0	T	C	ENSMUST00000045108.2:c.1256T>C	V419A	186701328.0	186701328.0	T	C	ENSMUST00000045108.2:c.1256T>C	V419A	AACR-H0570989	AACR-H0570989-M02-V01	AACR		False	False	False	False	False	164
DDX3X	ENSG00000215301.5	ENST00000399959.2	chrX	17	+	True	41204749	41204749	G	T	ENST00000399959.2:c.1263G>T	W421C	Missense	E_12	SNP	True	0	Class 0: This mutation can be originally modeled.	161aa	3aa	D1Pas1	ENSMUSG00000039224.2	ENSMUST00000045108.2	chr1	1	+	SNP	Missense	E_1	186701332.0	186701332.0	G	T	ENSMUST00000045108.2:c.1260G>T	W420C	186701332.0	186701332.0	G	T	ENSMUST00000045108.2:c.1260G>T	W420C	AACR-H0570991	AACR-H0570991-M02-V01	AACR		False	False	False	False	False	164
DDX3X	ENSG00000215301.5	ENST00000399959.2	chrX	17	+	True	41204681	41204681	G	A	ENST00000399959.2:c.1195G>A	E399K	Missense	E_12	SNP	True	0	Class 0: This mutation can be originally modeled.	139aa	25aa	D1Pas1	ENSMUSG00000039224.2	ENSMUST00000045108.2	chr1	1	+	SNP	Missense	E_1	186701264.0	186701264.0	G	A	ENSMUST00000045108.2:c.1192G>A	E398K	186701264.0	186701264.0	G	A	ENSMUST00000045108.2:c.1192G>A	E398K	AACR-H0570992	AACR-H0570992-M02-V01	AACR		False	False	False	False	False	164
DDX3X	ENSG00000215301.5	ENST00000399959.2	chrX	17	+	True	41204677	41204677	A	G	ENST00000399959.2:c.1191A>G	L397delinsL	Silent	E_12	SNP	True	0	Class 0: This mutation can be originally modeled.	137aa	27aa	D1Pas1	ENSMUSG00000039224.2	ENSMUST00000045108.2	chr1	1	+	SNP	Silent	E_1	186701260.0	186701260.0	G	G	ENSMUST00000045108.2:c.1188G>G	L396delinsL	186701260.0	186701260.0	G	G	ENSMUST00000045108.2:c.1188G>G	L396delinsL	AACR-H0570993	AACR-H0570993-M02-V01	AACR		False	False	False	False	False	164
DDX3X	ENSG00000215301.5	ENST00000399959.2	chrX	17	+	True	41204676	41204676	T	A	ENST00000399959.2:c.1190T>A	L397*	Nonsense	E_12	SNP	True	0	Class 0: This mutation can be originally modeled.	137aa	27aa	D1Pas1	ENSMUSG00000039224.2	ENSMUST00000045108.2	chr1	1	+	SNP	Nonsense	E_1	186701259.0	186701259.0	T	A	ENSMUST00000045108.2:c.1187T>A	L396*	186701259.0	186701259.0	T	A	ENSMUST00000045108.2:c.1187T>A	L396*	AACR-H0570994	AACR-H0570994-M02-V01	AACR		False	False	False	False	False	164
DDX3X	ENSG00000215301.5	ENST00000399959.2	chrX	17	+	True	41204675	41204675	T	G	ENST00000399959.2:c.1189T>G	L397V	Missense	E_12	SNP	True	0	Class 0: This mutation can be originally modeled.	137aa	27aa	D1Pas1	ENSMUSG00000039224.2	ENSMUST00000045108.2	chr1	1	+	SNP	Missense	E_1	186701258.0	186701258.0	T	G	ENSMUST00000045108.2:c.1186T>G	L396V	186701258.0	186701258.0	T	G	ENSMUST00000045108.2:c.1186T>G	L396V	AACR-H0570995	AACR-H0570995-M02-V01	AACR		False	False	False	False	False	164
DDX3X	ENSG00000215301.5	ENST00000399959.2	chrX	17	+	True	41204513	41204513	C	G	ENST00000399959.2:c.1106C>G	T369S	Missense	E_11	SNP	True	0	Class 0: This mutation can be originally modeled.	109aa	55aa	D1Pas1	ENSMUSG00000039224.2	ENSMUST00000045108.2	chr1	1	+	SNP	Missense	E_1	186701175.0	186701175.0	C	G	ENSMUST00000045108.2:c.1103C>G	T368S	186701175.0	186701175.0	C	G	ENSMUST00000045108.2:c.1103C>G	T368S	AACR-H0570996	AACR-H0570996-M02-V01	AACR		False	False	False	False	False	164
DDX3X	ENSG00000215301.5	ENST00000399959.2	chrX	17	+	True	41204531	41204531	T	C	ENST00000399959.2:c.1124T>C	V375A	Missense	E_11	SNP	True	0	Class 0: This mutation can be originally modeled.	115aa	49aa	D1Pas1	ENSMUSG00000039224.2	ENSMUST00000045108.2	chr1	1	+	SNP	Missense	E_1	186701193.0	186701193.0	T	C	ENSMUST00000045108.2:c.1121T>C	V374A	186701193.0	186701193.0	T	C	ENSMUST00000045108.2:c.1121T>C	V374A	AACR-H0570997	AACR-H0570997-M02-V01	AACR		False	False	False	False	False	164
DDX3X	ENSG00000215301.5	ENST00000399959.2	chrX	17	+	True	41204537	41204537	A	C	ENST00000399959.2:c.1130A>C	H377P	Missense	E_11	SNP	True	0	Class 0: This mutation can be originally modeled.	117aa	47aa	D1Pas1	ENSMUSG00000039224.2	ENSMUST00000045108.2	chr1	1	+	SNP	Missense	E_1	186701199.0	186701199.0	A	C	ENSMUST00000045108.2:c.1127A>C	H376P	186701199.0	186701199.0	A	C	ENSMUST00000045108.2:c.1127A>C	H376P	AACR-H0570998	AACR-H0570998-M02-V01	AACR		False	False	False	False	False	164
DDX3X	ENSG00000215301.5	ENST00000399959.2	chrX	17	+	True	41204538	41204538	C	T	ENST00000399959.2:c.1131C>T	H377delinsH	Silent	E_11	SNP	True	0	Class 0: This mutation can be originally modeled.	117aa	47aa	D1Pas1	ENSMUSG00000039224.2	ENSMUST00000045108.2	chr1	1	+	SNP	Silent	E_1	186701200.0	186701200.0	C	T	ENSMUST00000045108.2:c.1128C>T	H376delinsH	186701200.0	186701200.0	C	T	ENSMUST00000045108.2:c.1128C>T	H376delinsH	AACR-H0570999	AACR-H0570999-M02-V01	AACR		False	False	False	False	False	164
DDX3X	ENSG00000215301.5	ENST00000399959.2	chrX	17	+	True	41204540	41204540	C	T	ENST00000399959.2:c.1133C>T	T378I	Missense	E_11	SNP	True	0	Class 0: This mutation can be originally modeled.	118aa	46aa	D1Pas1	ENSMUSG00000039224.2	ENSMUST00000045108.2	chr1	1	+	SNP	Missense	E_1	186701202.0	186701202.0	C	T	ENSMUST00000045108.2:c.1130C>T	T377I	186701202.0	186701202.0	C	T	ENSMUST00000045108.2:c.1130C>T	T377I	AACR-H0571000	AACR-H0571000-M02-V01	AACR		False	False	False	False	False	164
DDX3X	ENSG00000215301.5	ENST00000399959.2	chrX	17	+	True	41204544	41204544	G	C	ENST00000399959.2:c.1137G>C	M379I	Missense	E_11	SNP	True	0	Class 0: This mutation can be originally modeled.	119aa	45aa	D1Pas1	ENSMUSG00000039224.2	ENSMUST00000045108.2	chr1	1	+	SNP	Missense	E_1	186701206.0	186701206.0	G	C	ENSMUST00000045108.2:c.1134G>C	M378I	186701206.0	186701206.0	G	C	ENSMUST00000045108.2:c.1134G>C	M378I	AACR-H0571002	AACR-H0571002-M02-V01	AACR		False	False	False	False	False	164
DDX3X	ENSG00000215301.5	ENST00000399959.2	chrX	17	+	True	41204553	41204553	T	C	ENST00000399959.2:c.1146T>C	S382delinsS	Silent	E_11	SNP	True	0	Class 0: This mutation can be originally modeled.	122aa	42aa	D1Pas1	ENSMUSG00000039224.2	ENSMUST00000045108.2	chr1	1	+	SNP	Silent	E_1	186701215.0	186701215.0	T	C	ENSMUST00000045108.2:c.1143T>C	S381delinsS	186701215.0	186701215.0	T	C	ENSMUST00000045108.2:c.1143T>C	S381delinsS	AACR-H0571003	AACR-H0571003-M02-V01	AACR		False	False	False	False	False	164
DDX3X	ENSG00000215301.5	ENST00000399959.2	chrX	17	+	True	41204555	41204555	C	T	ENST00000399959.2:c.1148C>T	A383V	Missense	E_11	SNP	True	0	Class 0: This mutation can be originally modeled.	123aa	41aa	D1Pas1	ENSMUSG00000039224.2	ENSMUST00000045108.2	chr1	1	+	SNP	Missense	E_1	186701217.0	186701217.0	C	T	ENSMUST00000045108.2:c.1145C>T	A382V	186701217.0	186701217.0	C	T	ENSMUST00000045108.2:c.1145C>T	A382V	AACR-H0571004	AACR-H0571004-M02-V01	AACR		False	False	False	False	False	164
DDX3X	ENSG00000215301.5	ENST00000399959.2	chrX	17	+	True	41204557	41204557	A	G	ENST00000399959.2:c.1150A>G	T384A	Missense	E_11	SNP	True	0	Class 0: This mutation can be originally modeled.	124aa	40aa	D1Pas1	ENSMUSG00000039224.2	ENSMUST00000045108.2	chr1	1	+	SNP	Missense	E_1	186701219.0	186701219.0	A	G	ENSMUST00000045108.2:c.1147A>G	T383A	186701219.0	186701219.0	A	G	ENSMUST00000045108.2:c.1147A>G	T383A	AACR-H0571005	AACR-H0571005-M02-V01	AACR		False	False	False	False	False	164
DDX3X	ENSG00000215301.5	ENST00000399959.2	chrX	17	+	True	41204573	41204573	T	C	ENST00000399959.2:c.1166T>C	I389T	Missense	E_11	SNP	True	0	Class 0: This mutation can be originally modeled.	129aa	35aa	D1Pas1	ENSMUSG00000039224.2	ENSMUST00000045108.2	chr1	1	+	SNP	Missense	E_1	186701235.0	186701235.0	T	C	ENSMUST00000045108.2:c.1163T>C	I388T	186701235.0	186701235.0	T	C	ENSMUST00000045108.2:c.1163T>C	I388T	AACR-H0571007	AACR-H0571007-M02-V01	AACR		False	False	False	False	False	164
DDX3X	ENSG00000215301.5	ENST00000399959.2	chrX	17	+	True	41204672	41204672	T	A	ENST00000399959.2:c.1186T>A	F396I	Missense	E_12	SNP	True	0	Class 0: This mutation can be originally modeled.	136aa	28aa	D1Pas1	ENSMUSG00000039224.2	ENSMUST00000045108.2	chr1	1	+	SNP	Missense	E_1	186701255.0	186701255.0	T	A	ENSMUST00000045108.2:c.1183T>A	F395I	186701255.0	186701255.0	T	A	ENSMUST00000045108.2:c.1183T>A	F395I	AACR-H0571012	AACR-H0571012-M02-V01	AACR		False	False	False	False	False	164
DDX3X	ENSG00000215301.5	ENST00000399959.2	chrX	17	+	True	41204765	41204765	A	G	ENST00000399959.2:c.1279A>G	K427E	Missense	E_12	SNP	True	0	Class 0: This mutation can be originally modeled.	1aa	16aa	D1Pas1	ENSMUSG00000039224.2	ENSMUST00000045108.2	chr1	1	+	SNP	Missense	E_1	186701348.0	186701348.0	A	G	ENSMUST00000045108.2:c.1276A>G	K426E	186701348.0	186701348.0	A	G	ENSMUST00000045108.2:c.1276A>G	K426E	AACR-H0571013	AACR-H0571013-M02-V01	AACR		False	False	False	False	False	17
DDX3X	ENSG00000215301.5	ENST00000399959.2	chrX	17	+	True	41204801	41204801	G	T	ENST00000399959.2:c.1315G>T	G439C	Missense	E_12	SNP	True	0	Class 0: This mutation can be originally modeled.	13aa	4aa	D1Pas1	ENSMUSG00000039224.2	ENSMUST00000045108.2	chr1	1	+	SNP	Missense	E_1	186701384.0	186701384.0	G	T	ENSMUST00000045108.2:c.1312G>T	G438C	186701384.0	186701384.0	G	T	ENSMUST00000045108.2:c.1312G>T	G438C	AACR-H0571014	AACR-H0571014-M02-V01	AACR		False	False	False	False	False	17
DDX3X	ENSG00000215301.5	ENST00000399959.2	chrX	17	+	True	41205603	41205603	T	C	ENST00000399959.2:c.1437T>C	D479delinsD	Silent	E_13	SNP	True	0	Class 0: This mutation can be originally modeled.	34aa	96aa	D1Pas1	ENSMUSG00000039224.2	ENSMUST00000045108.2	chr1	1	+	SNP	Silent	E_1	186701506.0	186701506.0	T	C	ENSMUST00000045108.2:c.1434T>C	D478delinsD	186701506.0	186701506.0	T	C	ENSMUST00000045108.2:c.1434T>C	D478delinsD	AACR-H0571017	AACR-H0571017-M02-V01	AACR		False	False	False	False	False	130
DDX3X	ENSG00000215301.5	ENST00000399959.2	chrX	17	+	True	41205605	41205605	G	C	ENST00000399959.2:c.1439G>C	R480T	Missense	E_13	SNP	True	0	Class 0: This mutation can be originally modeled.	35aa	95aa	D1Pas1	ENSMUSG00000039224.2	ENSMUST00000045108.2	chr1	1	+	SNP	Missense	E_1	186701508.0	186701508.0	G	C	ENSMUST00000045108.2:c.1436G>C	R479T	186701508.0	186701508.0	G	C	ENSMUST00000045108.2:c.1436G>C	R479T	AACR-H0571018	AACR-H0571018-M02-V01	AACR		False	False	False	False	False	130
DDX3X	ENSG00000215301.5	ENST00000399959.2	chrX	17	+	True	41205607	41205607	G	T	ENST00000399959.2:c.1441G>T	E481*	Nonsense	E_13	SNP	True	0	Class 0: This mutation can be originally modeled.	36aa	94aa	D1Pas1	ENSMUSG00000039224.2	ENSMUST00000045108.2	chr1	1	+	SNP	Nonsense	E_1	186701510.0	186701510.0	G	T	ENSMUST00000045108.2:c.1438G>T	E480*	186701510.0	186701510.0	G	T	ENSMUST00000045108.2:c.1438G>T	E480*	AACR-H0571019	AACR-H0571019-M02-V01	AACR		False	False	False	False	False	130
DDX3X	ENSG00000215301.5	ENST00000399959.2	chrX	17	+	True	41205614	41205614	C	T	ENST00000399959.2:c.1448C>T	A483V	Missense	E_13	SNP	True	0	Class 0: This mutation can be originally modeled.	38aa	92aa	D1Pas1	ENSMUSG00000039224.2	ENSMUST00000045108.2	chr1	1	+	SNP	Missense	E_1	186701517.0	186701517.0	C	T	ENSMUST00000045108.2:c.1445C>T	A482V	186701517.0	186701517.0	C	T	ENSMUST00000045108.2:c.1445C>T	A482V	AACR-H0571020	AACR-H0571020-M02-V01	AACR		False	False	False	False	False	130
DDX3X	ENSG00000215301.5	ENST00000399959.2	chrX	17	+	True	41205616	41205616	C	T	ENST00000399959.2:c.1450C>T	L484F	Missense	E_13	SNP	True	0	Class 0: This mutation can be originally modeled.	39aa	91aa	D1Pas1	ENSMUSG00000039224.2	ENSMUST00000045108.2	chr1	1	+	SNP	Missense	E_1	186701519.0	186701519.0	C	T	ENSMUST00000045108.2:c.1447C>T	L483F	186701519.0	186701519.0	C	T	ENSMUST00000045108.2:c.1447C>T	L483F	AACR-H0571021	AACR-H0571021-M02-V01	AACR		False	False	False	False	False	130
DDX3X	ENSG00000215301.5	ENST00000399959.2	chrX	17	+	True	41205625	41205625	T	A	ENST00000399959.2:c.1459T>A	F487I	Missense	E_13	SNP	True	0	Class 0: This mutation can be originally modeled.	42aa	88aa	D1Pas1	ENSMUSG00000039224.2	ENSMUST00000045108.2	chr1	1	+	SNP	Missense	E_1	186701528.0	186701528.0	T	A	ENSMUST00000045108.2:c.1456T>A	F486I	186701528.0	186701528.0	T	A	ENSMUST00000045108.2:c.1456T>A	F486I	AACR-H0571022	AACR-H0571022-M02-V01	AACR		False	False	False	False	False	130
DDX3X	ENSG00000215301.5	ENST00000399959.2	chrX	17	+	True	41205625	41205625	T	C	ENST00000399959.2:c.1459T>C	F487L	Missense	E_13	SNP	True	0	Class 0: This mutation can be originally modeled.	42aa	88aa	D1Pas1	ENSMUSG00000039224.2	ENSMUST00000045108.2	chr1	1	+	SNP	Missense	E_1	186701528.0	186701528.0	T	C	ENSMUST00000045108.2:c.1456T>C	F486L	186701528.0	186701528.0	T	C	ENSMUST00000045108.2:c.1456T>C	F486L	AACR-H0571023	AACR-H0571023-M02-V01	AACR		False	False	False	False	False	130
DDX3X	ENSG00000215301.5	ENST00000399959.2	chrX	17	+	True	41205625	41205625	T	G	ENST00000399959.2:c.1459T>G	F487V	Missense	E_13	SNP	True	0	Class 0: This mutation can be originally modeled.	42aa	88aa	D1Pas1	ENSMUSG00000039224.2	ENSMUST00000045108.2	chr1	1	+	SNP	Missense	E_1	186701528.0	186701528.0	T	G	ENSMUST00000045108.2:c.1456T>G	F486V	186701528.0	186701528.0	T	G	ENSMUST00000045108.2:c.1456T>G	F486V	AACR-H0571024	AACR-H0571024-M02-V01	AACR		False	False	False	False	False	130
DDX3X	ENSG00000215301.5	ENST00000399959.2	chrX	17	+	True	41205629	41205629	G	T	ENST00000399959.2:c.1463G>T	R488L	Missense	E_13	SNP	True	0	Class 0: This mutation can be originally modeled.	43aa	87aa	D1Pas1	ENSMUSG00000039224.2	ENSMUST00000045108.2	chr1	1	+	SNP	Missense	E_1	186701532.0	186701532.0	G	T	ENSMUST00000045108.2:c.1460G>T	R487L	186701532.0	186701532.0	G	T	ENSMUST00000045108.2:c.1460G>T	R487L	AACR-H0571027	AACR-H0571027-M02-V01	AACR		False	False	False	False	False	130
DDX3X	ENSG00000215301.5	ENST00000399959.2	chrX	17	+	True	41205635	41205635	G	A	ENST00000399959.2:c.1469G>A	G490E	Missense	E_13	SNP	True	0	Class 0: This mutation can be originally modeled.	45aa	85aa	D1Pas1	ENSMUSG00000039224.2	ENSMUST00000045108.2	chr1	1	+	SNP	Missense	E_1	186701538.0	186701538.0	G	A	ENSMUST00000045108.2:c.1466G>A	G489E	186701538.0	186701538.0	G	A	ENSMUST00000045108.2:c.1466G>A	G489E	AACR-H0571028	AACR-H0571028-M02-V01	AACR		False	False	False	False	False	130
DDX3X	ENSG00000215301.5	ENST00000399959.2	chrX	17	+	True	41205642	41205642	C	T	ENST00000399959.2:c.1476C>T	S492delinsS	Silent	E_13	SNP	True	0	Class 0: This mutation can be originally modeled.	47aa	83aa	D1Pas1	ENSMUSG00000039224.2	ENSMUST00000045108.2	chr1	1	+	SNP	Silent	E_1	186701545.0	186701545.0	C	T	ENSMUST00000045108.2:c.1473C>T	S491delinsS	186701545.0	186701545.0	C	T	ENSMUST00000045108.2:c.1473C>T	S491delinsS	AACR-H0571029	AACR-H0571029-M02-V01	AACR		False	False	False	False	False	130
DDX3X	ENSG00000215301.5	ENST00000399959.2	chrX	17	+	True	41205647	41205647	T	A	ENST00000399959.2:c.1481T>A	I494N	Missense	E_13	SNP	True	0	Class 0: This mutation can be originally modeled.	49aa	81aa	D1Pas1	ENSMUSG00000039224.2	ENSMUST00000045108.2	chr1	1	+	SNP	Missense	E_1	186701550.0	186701550.0	T	A	ENSMUST00000045108.2:c.1478T>A	I493N	186701550.0	186701550.0	T	A	ENSMUST00000045108.2:c.1478T>A	I493N	AACR-H0571030	AACR-H0571030-M02-V01	AACR		False	False	False	False	False	130
DDX3X	ENSG00000215301.5	ENST00000399959.2	chrX	17	+	True	41205649	41205649	T	G	ENST00000399959.2:c.1483T>G	L495V	Missense	E_13	SNP	True	0	Class 0: This mutation can be originally modeled.	50aa	80aa	D1Pas1	ENSMUSG00000039224.2	ENSMUST00000045108.2	chr1	1	+	SNP	Missense	E_1	186701552.0	186701552.0	C	G	ENSMUST00000045108.2:c.1480C>G	L494V	186701552.0	186701552.0	C	G	ENSMUST00000045108.2:c.1480C>G	L494V	AACR-H0571031	AACR-H0571031-M02-V01	AACR		False	False	False	False	False	130
DDX3X	ENSG00000215301.5	ENST00000399959.2	chrX	17	+	True	41205656	41205656	C	T	ENST00000399959.2:c.1490C>T	A497V	Missense	E_13	SNP	True	0	Class 0: This mutation can be originally modeled.	52aa	78aa	D1Pas1	ENSMUSG00000039224.2	ENSMUST00000045108.2	chr1	1	+	SNP	Missense	E_1	186701559.0	186701559.0	C	T	ENSMUST00000045108.2:c.1487C>T	A496V	186701559.0	186701559.0	C	T	ENSMUST00000045108.2:c.1487C>T	A496V	AACR-H0571032	AACR-H0571032-M02-V01	AACR		False	False	False	False	False	130
DDX3X	ENSG00000215301.5	ENST00000399959.2	chrX	17	+	True	41205584	41205584	G	T	ENST00000399959.2:c.1418G>T	G473V	Missense	E_13	SNP	True	0	Class 0: This mutation can be originally modeled.	28aa	102aa	D1Pas1	ENSMUSG00000039224.2	ENSMUST00000045108.2	chr1	1	+	SNP	Missense	E_1	186701487.0	186701487.0	G	T	ENSMUST00000045108.2:c.1415G>T	G472V	186701487.0	186701487.0	G	T	ENSMUST00000045108.2:c.1415G>T	G472V	AACR-H0571037	AACR-H0571037-M02-V01	AACR		False	False	False	False	False	130
DDX3X	ENSG00000215301.5	ENST00000399959.2	chrX	17	+	True	41205581	41205581	A	G	ENST00000399959.2:c.1415A>G	H472R	Missense	E_13	SNP	True	0	Class 0: This mutation can be originally modeled.	27aa	103aa	D1Pas1	ENSMUSG00000039224.2	ENSMUST00000045108.2	chr1	1	+	SNP	Missense	E_1	186701484.0	186701484.0	A	G	ENSMUST00000045108.2:c.1412A>G	H471R	186701484.0	186701484.0	A	G	ENSMUST00000045108.2:c.1412A>G	H471R	AACR-H0571038	AACR-H0571038-M02-V01	AACR		False	False	False	False	False	130
DDX3X	ENSG00000215301.5	ENST00000399959.2	chrX	17	+	True	41205511	41205511	G	A	ENST00000399959.2:c.1345G>A	E449K	Missense	E_13	SNP	True	0	Class 0: This mutation can be originally modeled.	4aa	126aa	D1Pas1	ENSMUSG00000039224.2	ENSMUST00000045108.2	chr1	1	+	SNP	Missense	E_1	186701414.0	186701414.0	G	A	ENSMUST00000045108.2:c.1342G>A	E448K	186701414.0	186701414.0	G	A	ENSMUST00000045108.2:c.1342G>A	E448K	AACR-H0571044	AACR-H0571044-M02-V01	AACR		False	False	False	False	False	130
DDX3X	ENSG00000215301.5	ENST00000399959.2	chrX	17	+	True	41205515	41205515	C	A	ENST00000399959.2:c.1349C>A	T450N	Missense	E_13	SNP	True	0	Class 0: This mutation can be originally modeled.	5aa	125aa	D1Pas1	ENSMUSG00000039224.2	ENSMUST00000045108.2	chr1	1	+	SNP	Missense	E_1	186701418.0	186701418.0	C	A	ENSMUST00000045108.2:c.1346C>A	T449N	186701418.0	186701418.0	C	A	ENSMUST00000045108.2:c.1346C>A	T449N	AACR-H0571045	AACR-H0571045-M02-V01	AACR		False	False	False	False	False	130
DDX3X	ENSG00000215301.5	ENST00000399959.2	chrX	17	+	True	41205515	41205515	C	T	ENST00000399959.2:c.1349C>T	T450I	Missense	E_13	SNP	True	0	Class 0: This mutation can be originally modeled.	5aa	125aa	D1Pas1	ENSMUSG00000039224.2	ENSMUST00000045108.2	chr1	1	+	SNP	Missense	E_1	186701418.0	186701418.0	C	T	ENSMUST00000045108.2:c.1346C>T	T449I	186701418.0	186701418.0	C	T	ENSMUST00000045108.2:c.1346C>T	T449I	AACR-H0571046	AACR-H0571046-M02-V01	AACR		False	False	False	False	False	130
DDX3X	ENSG00000215301.5	ENST00000399959.2	chrX	17	+	True	41205524	41205524	G	A	ENST00000399959.2:c.1358G>A	G453D	Missense	E_13	SNP	True	0	Class 0: This mutation can be originally modeled.	8aa	122aa	D1Pas1	ENSMUSG00000039224.2	ENSMUST00000045108.2	chr1	1	+	SNP	Missense	E_1	186701427.0	186701427.0	G	A	ENSMUST00000045108.2:c.1355G>A	G452D	186701427.0	186701427.0	G	A	ENSMUST00000045108.2:c.1355G>A	G452D	AACR-H0571049	AACR-H0571049-M02-V01	AACR		False	False	False	False	False	130
DDX3X	ENSG00000215301.5	ENST00000399959.2	chrX	17	+	True	41205549	41205549	A	T	ENST00000399959.2:c.1383A>T	L461F	Missense	E_13	SNP	True	0	Class 0: This mutation can be originally modeled.	16aa	114aa	D1Pas1	ENSMUSG00000039224.2	ENSMUST00000045108.2	chr1	1	+	SNP	Missense	E_1	186701452.0	186701452.0	A	T	ENSMUST00000045108.2:c.1380A>T	L460F	186701452.0	186701452.0	A	T	ENSMUST00000045108.2:c.1380A>T	L460F	AACR-H0571052	AACR-H0571052-M02-V01	AACR		False	False	False	False	False	130
DDX3X	ENSG00000215301.5	ENST00000399959.2	chrX	17	+	True	41205552	41205552	C	A	ENST00000399959.2:c.1386C>A	Y462*	Nonsense	E_13	SNP	True	0	Class 0: This mutation can be originally modeled.	17aa	113aa	D1Pas1	ENSMUSG00000039224.2	ENSMUST00000045108.2	chr1	1	+	SNP	Nonsense	E_1	186701455.0	186701455.0	C	A	ENSMUST00000045108.2:c.1383C>A	Y461*	186701455.0	186701455.0	C	A	ENSMUST00000045108.2:c.1383C>A	Y461*	AACR-H0571053	AACR-H0571053-M02-V01	AACR		False	False	False	False	False	130
DDX3X	ENSG00000215301.5	ENST00000399959.2	chrX	17	+	True	41205575	41205575	G	A	ENST00000399959.2:c.1409G>A	S470N	Missense	E_13	SNP	True	0	Class 0: This mutation can be originally modeled.	25aa	105aa	D1Pas1	ENSMUSG00000039224.2	ENSMUST00000045108.2	chr1	1	+	SNP	Missense	E_1	186701478.0	186701478.0	G	A	ENSMUST00000045108.2:c.1406G>A	S469N	186701478.0	186701478.0	G	A	ENSMUST00000045108.2:c.1406G>A	S469N	AACR-H0571054	AACR-H0571054-M02-V01	AACR		False	False	False	False	False	130
DDX3X	ENSG00000215301.5	ENST00000399959.2	chrX	17	+	True	41205578	41205578	T	C	ENST00000399959.2:c.1412T>C	I471T	Missense	E_13	SNP	True	0	Class 0: This mutation can be originally modeled.	26aa	104aa	D1Pas1	ENSMUSG00000039224.2	ENSMUST00000045108.2	chr1	1	+	SNP	Missense	E_1	186701481.0	186701481.0	T	C	ENSMUST00000045108.2:c.1409T>C	I470T	186701481.0	186701481.0	T	C	ENSMUST00000045108.2:c.1409T>C	I470T	AACR-H0571055	AACR-H0571055-M02-V01	AACR		False	False	False	False	False	130
DDX3X	ENSG00000215301.5	ENST00000399959.2	chrX	17	+	True	41193520	41193520	A	C	ENST00000399959.2:c.15A>C	A5delinsA	Silent	E_1	SNP	True	0	Class 0: This mutation can be originally modeled.	4aa	0aa	D1Pas1	ENSMUSG00000039224.2	ENSMUST00000045108.2	chr1	1	+	SNP	Silent	E_1	186700087.0	186700087.0	A	C	ENSMUST00000045108.2:c.15A>C	A5delinsA	186700087.0	186700087.0	A	C	ENSMUST00000045108.2:c.15A>C	A5delinsA	AACR-H0571276	AACR-H0571276-M02-V01	AACR		False	False	False	False	False	4
DDX3X	ENSG00000215301.5	ENST00000399959.2	chrX	17	+	True	41193506	41193506	A	C	ENST00000399959.2:c.1A>C	M1L	Missense	E_1	SNP	True	0	Class 0: This mutation can be originally modeled.	0aa	4aa	D1Pas1	ENSMUSG00000039224.2	ENSMUST00000045108.2	chr1	1	+	SNP	Missense	E_1	186700073.0	186700073.0	A	C	ENSMUST00000045108.2:c.1A>C	M1L	186700073.0	186700073.0	A	C	ENSMUST00000045108.2:c.1A>C	M1L	AACR-H0571283	AACR-H0571283-M02-V01	AACR		False	False	False	False	False	4
DDX3X	ENSG00000215301.5	ENST00000399959.2	chrX	17	+	True	41193508	41193508	G	C	ENST00000399959.2:c.3G>C	M1I	Missense	E_1	SNP	True	0	Class 0: This mutation can be originally modeled.	0aa	4aa	D1Pas1	ENSMUSG00000039224.2	ENSMUST00000045108.2	chr1	1	+	SNP	Missense	E_1	186700075.0	186700075.0	G	C	ENSMUST00000045108.2:c.3G>C	M1I	186700075.0	186700075.0	G	C	ENSMUST00000045108.2:c.3G>C	M1I	AACR-H0571284	AACR-H0571284-M02-V01	AACR		False	False	False	False	False	4
DDX3X	ENSG00000215301.5	ENST00000399959.2	chrX	17	+	True	41193539	41193539	C	T	ENST00000399959.2:c.34C>T	L12delinsL	Silent	E_1	SNP	True	0	Class 0: This mutation can be originally modeled.	2aa	3aa	D1Pas1	ENSMUSG00000039224.2	ENSMUST00000045108.2	chr1	1	+	SNP	Silent	E_1	186700106.0	186700106.0	C	T	ENSMUST00000045108.2:c.34C>T	L12delinsL	186700106.0	186700106.0	C	T	ENSMUST00000045108.2:c.34C>T	L12delinsL	AACR-H0571285	AACR-H0571285-M02-V01	AACR		False	False	False	False	False	5
DDX3X	ENSG00000215301.5	ENST00000399959.2	chrX	17	+	True	41193547	41193547	G	A	ENST00000399959.2:c.42G>A	Q14delinsQ	Silent	E_1	SNP	True	0	Class 0: This mutation can be originally modeled.	4aa	1aa	D1Pas1	ENSMUSG00000039224.2	ENSMUST00000045108.2	chr1	1	+	SNP	Silent	E_1	186700114.0	186700114.0	G	A	ENSMUST00000045108.2:c.42G>A	Q14delinsQ	186700114.0	186700114.0	G	A	ENSMUST00000045108.2:c.42G>A	Q14delinsQ	AACR-H0571287	AACR-H0571287-M02-V01	AACR		False	False	False	False	False	5
DDX3X	ENSG00000215301.5	ENST00000399959.2	chrX	17	+	True	41193508	41193508	G	A	ENST00000399959.2:c.3G>A	M1I	Missense	E_1	SNP	True	0	Class 0: This mutation can be originally modeled.	0aa	4aa	D1Pas1	ENSMUSG00000039224.2	ENSMUST00000045108.2	chr1	1	+	SNP	Missense	E_1	186700075.0	186700075.0	G	A	ENSMUST00000045108.2:c.3G>A	M1I	186700075.0	186700075.0	G	A	ENSMUST00000045108.2:c.3G>A	M1I	CLINVAR-H2287109	CLINVAR-H2287109-M02-V01	CLINVAR	1921343.0	False	False	False	False	False	4
DDX3X	ENSG00000215301.5	ENST00000399959.2	chrX	17	+	True	41193508	41193508	G	C	ENST00000399959.2:c.3G>C	M1I	Missense	E_1	SNP	True	0	Class 0: This mutation can be originally modeled.	0aa	4aa	D1Pas1	ENSMUSG00000039224.2	ENSMUST00000045108.2	chr1	1	+	SNP	Missense	E_1	186700075.0	186700075.0	G	C	ENSMUST00000045108.2:c.3G>C	M1I	186700075.0	186700075.0	G	C	ENSMUST00000045108.2:c.3G>C	M1I	CLINVAR-H2287110	CLINVAR-H2287110-M02-V01	CLINVAR	521712.0	False	False	False	False	False	4
DDX3X	ENSG00000215301.5	ENST00000399959.2	chrX	17	+	True	41193536	41193536	G	A	ENST00000399959.2:c.31G>A	G11R	Missense	E_1	SNP	True	0	Class 0: This mutation can be originally modeled.	1aa	4aa	D1Pas1	ENSMUSG00000039224.2	ENSMUST00000045108.2	chr1	1	+	SNP	Missense	E_1	186700103.0	186700103.0	G	A	ENSMUST00000045108.2:c.31G>A	G11R	186700103.0	186700103.0	G	A	ENSMUST00000045108.2:c.31G>A	G11R	CLINVAR-H2287115	CLINVAR-H2287115-M02-V01	CLINVAR	1800603.0	False	False	False	False	False	5
DDX3X	ENSG00000215301.5	ENST00000399959.2	chrX	17	+	True	41193543	41193543	A	G	ENST00000399959.2:c.38A>G	D13G	Missense	E_1	SNP	True	0	Class 0: This mutation can be originally modeled.	3aa	2aa	D1Pas1	ENSMUSG00000039224.2	ENSMUST00000045108.2	chr1	1	+	SNP	Missense	E_1	186700110.0	186700110.0	A	G	ENSMUST00000045108.2:c.38A>G	D13G	186700110.0	186700110.0	A	G	ENSMUST00000045108.2:c.38A>G	D13G	CLINVAR-H2287116	CLINVAR-H2287116-M02-V01	CLINVAR	1377586.0	False	False	False	False	False	5
DDX3X	ENSG00000215301.5	ENST00000399959.2	chrX	17	+	True	41193545	41193545	C	T	ENST00000399959.2:c.40C>T	Q14*	Nonsense	E_1	SNP	True	0	Class 0: This mutation can be originally modeled.	4aa	1aa	D1Pas1	ENSMUSG00000039224.2	ENSMUST00000045108.2	chr1	1	+	SNP	Nonsense	E_1	186700112.0	186700112.0	C	T	ENSMUST00000045108.2:c.40C>T	Q14*	186700112.0	186700112.0	C	T	ENSMUST00000045108.2:c.40C>T	Q14*	CLINVAR-H2287117	CLINVAR-H2287117-M02-V01	CLINVAR	504264.0	False	False	False	False	False	5
DDX3X	ENSG00000215301.5	ENST00000399959.2	chrX	17	+	True	41193547	41193547	G	C	ENST00000399959.2:c.42G>C	Q14H	Missense	E_1	SNP	True	0	Class 0: This mutation can be originally modeled.	4aa	1aa	D1Pas1	ENSMUSG00000039224.2	ENSMUST00000045108.2	chr1	1	+	SNP	Missense	E_1	186700114.0	186700114.0	G	C	ENSMUST00000045108.2:c.42G>C	Q14H	186700114.0	186700114.0	G	C	ENSMUST00000045108.2:c.42G>C	Q14H	CLINVAR-H2287118	CLINVAR-H2287118-M02-V01	CLINVAR	1693000.0	False	False	False	False	False	5
DDX3X	ENSG00000215301.5	ENST00000399959.2	chrX	17	+	True	41196665	41196665	C	G	ENST00000399959.2:c.50C>G	A17G	Missense	E_2	SNP	True	0	Class 0: This mutation can be originally modeled.	0aa	4aa	D1Pas1	ENSMUSG00000039224.2	ENSMUST00000045108.2	chr1	1	+	SNP	Missense	E_1	186700122.0	186700122.0	C	G	ENSMUST00000045108.2:c.50C>G	A17G	186700122.0	186700122.0	C	G	ENSMUST00000045108.2:c.50C>G	A17G	CLINVAR-H2287132	CLINVAR-H2287132-M02-V01	CLINVAR	2096294.0	False	False	False	False	False	4
DDX3X	ENSG00000215301.5	ENST00000399959.2	chrX	17	+	True	41196673	41196673	G	T	ENST00000399959.2:c.58G>T	D20Y	Missense	E_2	SNP	True	0	Class 0: This mutation can be originally modeled.	3aa	1aa	D1Pas1	ENSMUSG00000039224.2	ENSMUST00000045108.2	chr1	1	+	SNP	Missense	E_1	186700130.0	186700130.0	G	T	ENSMUST00000045108.2:c.58G>T	D20Y	186700130.0	186700130.0	G	T	ENSMUST00000045108.2:c.58G>T	D20Y	CLINVAR-H2287133	CLINVAR-H2287133-M02-V01	CLINVAR	634575.0	False	False	False	False	False	4
DDX3X	ENSG00000215301.5	ENST00000399959.2	chrX	17	+	True	41196687	41196687	A	G	ENST00000399959.2:c.72A>G	S24delinsS	Silent	E_2	SNP	True	0	Class 0: This mutation can be originally modeled.	0aa	0aa	D1Pas1	ENSMUSG00000039224.2	ENSMUST00000045108.2	chr1	1	+	SNP	Silent	E_1	186700141.0	186700141.0	T	G	ENSMUST00000045108.2:c.69T>G	S23delinsS	186700141.0	186700141.0	T	G	ENSMUST00000045108.2:c.69T>G	S23delinsS	CLINVAR-H2287138	CLINVAR-H2287138-M02-V01	CLINVAR	1909036.0	False	False	False	False	False	0
DDX3X	ENSG00000215301.5	ENST00000399959.2	chrX	17	+	True	41196694	41196694	C	T	ENST00000399959.2:c.79C>T	Q27*	Nonsense	E_2	SNP	True	0	Class 0: This mutation can be originally modeled.	0aa	21aa	D1Pas1	ENSMUSG00000039224.2	ENSMUST00000045108.2	chr1	1	+	SNP	Nonsense	E_1	186700151.0	186700151.0	C	T	ENSMUST00000045108.2:c.79C>T	Q27*	186700151.0	186700151.0	C	T	ENSMUST00000045108.2:c.79C>T	Q27*	CLINVAR-H2287142	CLINVAR-H2287142-M02-V01	CLINVAR	810575.0	False	False	False	False	False	21
DDX3X	ENSG00000215301.5	ENST00000399959.2	chrX	17	+	True	41196695	41196695	A	C	ENST00000399959.2:c.80A>C	Q27P	Missense	E_2	SNP	True	0	Class 0: This mutation can be originally modeled.	0aa	21aa	D1Pas1	ENSMUSG00000039224.2	ENSMUST00000045108.2	chr1	1	+	SNP	Missense	E_1	186700152.0	186700152.0	A	C	ENSMUST00000045108.2:c.80A>C	Q27P	186700152.0	186700152.0	A	C	ENSMUST00000045108.2:c.80A>C	Q27P	CLINVAR-H2287144	CLINVAR-H2287144-M02-V01	CLINVAR	1305113.0	False	False	False	False	False	21
DDX3X	ENSG00000215301.5	ENST00000399959.2	chrX	17	+	True	41196704	41196704	G	T	ENST00000399959.2:c.89G>T	G30V	Missense	E_2	SNP	True	0	Class 0: This mutation can be originally modeled.	3aa	18aa	D1Pas1	ENSMUSG00000039224.2	ENSMUST00000045108.2	chr1	1	+	SNP	Missense	E_1	186700161.0	186700161.0	G	T	ENSMUST00000045108.2:c.89G>T	G30V	186700161.0	186700161.0	G	T	ENSMUST00000045108.2:c.89G>T	G30V	CLINVAR-H2287145	CLINVAR-H2287145-M02-V01	CLINVAR	1525243.0	False	False	False	False	False	21
DDX3X	ENSG00000215301.5	ENST00000399959.2	chrX	17	+	True	41196714	41196714	C	T	ENST00000399959.2:c.99C>T	A33delinsA	Silent	E_2	SNP	True	0	Class 0: This mutation can be originally modeled.	6aa	15aa	D1Pas1	ENSMUSG00000039224.2	ENSMUST00000045108.2	chr1	1	+	SNP	Silent	E_1	186700171.0	186700171.0	C	T	ENSMUST00000045108.2:c.99C>T	A33delinsA	186700171.0	186700171.0	C	T	ENSMUST00000045108.2:c.99C>T	A33delinsA	CLINVAR-H2287148	CLINVAR-H2287148-M02-V01	CLINVAR	1566431.0	False	False	False	False	False	21
DDX3X	ENSG00000215301.5	ENST00000399959.2	chrX	17	+	True	41198298	41198298	A	G	ENST00000399959.2:c.113A>G	Y38C	Missense	E_3	SNP	True	0	Class 0: This mutation can be originally modeled.	11aa	10aa	D1Pas1	ENSMUSG00000039224.2	ENSMUST00000045108.2	chr1	1	+	SNP	Missense	E_1	186700185.0	186700185.0	A	G	ENSMUST00000045108.2:c.113A>G	Y38C	186700185.0	186700185.0	A	G	ENSMUST00000045108.2:c.113A>G	Y38C	CLINVAR-H2287160	CLINVAR-H2287160-M02-V01	CLINVAR	545446.0	False	False	False	False	False	21
DDX3X	ENSG00000215301.5	ENST00000399959.2	chrX	17	+	True	41198303	41198303	C	T	ENST00000399959.2:c.118C>T	P40S	Missense	E_3	SNP	True	0	Class 0: This mutation can be originally modeled.	13aa	8aa	D1Pas1	ENSMUSG00000039224.2	ENSMUST00000045108.2	chr1	1	+	SNP	Missense	E_1	186700190.0	186700190.0	C	T	ENSMUST00000045108.2:c.118C>T	P40S	186700190.0	186700190.0	C	T	ENSMUST00000045108.2:c.118C>T	P40S	CLINVAR-H2287162	CLINVAR-H2287162-M02-V01	CLINVAR	810576.0	False	False	False	False	False	21
DDX3X	ENSG00000215301.5	ENST00000399959.2	chrX	17	+	True	41198304	41198304	C	G	ENST00000399959.2:c.119C>G	P40R	Missense	E_3	SNP	True	0	Class 0: This mutation can be originally modeled.	13aa	8aa	D1Pas1	ENSMUSG00000039224.2	ENSMUST00000045108.2	chr1	1	+	SNP	Missense	E_1	186700191.0	186700191.0	C	G	ENSMUST00000045108.2:c.119C>G	P40R	186700191.0	186700191.0	C	G	ENSMUST00000045108.2:c.119C>G	P40R	CLINVAR-H2287163	CLINVAR-H2287163-M02-V01	CLINVAR	419413.0	False	False	False	False	False	21
DDX3X	ENSG00000215301.5	ENST00000399959.2	chrX	17	+	True	41198304	41198304	C	T	ENST00000399959.2:c.119C>T	P40L	Missense	E_3	SNP	True	0	Class 0: This mutation can be originally modeled.	13aa	8aa	D1Pas1	ENSMUSG00000039224.2	ENSMUST00000045108.2	chr1	1	+	SNP	Missense	E_1	186700191.0	186700191.0	C	T	ENSMUST00000045108.2:c.119C>T	P40L	186700191.0	186700191.0	C	T	ENSMUST00000045108.2:c.119C>T	P40L	CLINVAR-H2287164	CLINVAR-H2287164-M02-V01	CLINVAR	1802175.0	False	False	False	False	False	21
DDX3X	ENSG00000215301.5	ENST00000399959.2	chrX	17	+	True	41198306	41198306	C	T	ENST00000399959.2:c.121C>T	P41S	Missense	E_3	SNP	True	0	Class 0: This mutation can be originally modeled.	14aa	7aa	D1Pas1	ENSMUSG00000039224.2	ENSMUST00000045108.2	chr1	1	+	SNP	Missense	E_1	186700193.0	186700193.0	C	T	ENSMUST00000045108.2:c.121C>T	P41S	186700193.0	186700193.0	C	T	ENSMUST00000045108.2:c.121C>T	P41S	CLINVAR-H2287165	CLINVAR-H2287165-M02-V01	CLINVAR	419328.0	False	False	False	False	False	21
DDX3X	ENSG00000215301.5	ENST00000399959.2	chrX	17	+	True	41198307	41198307	C	A	ENST00000399959.2:c.122C>A	P41H	Missense	E_3	SNP	True	0	Class 0: This mutation can be originally modeled.	14aa	7aa	D1Pas1	ENSMUSG00000039224.2	ENSMUST00000045108.2	chr1	1	+	SNP	Missense	E_1	186700194.0	186700194.0	C	A	ENSMUST00000045108.2:c.122C>A	P41H	186700194.0	186700194.0	C	A	ENSMUST00000045108.2:c.122C>A	P41H	CLINVAR-H2287166	CLINVAR-H2287166-M02-V01	CLINVAR	975950.0	False	False	False	False	False	21
DDX3X	ENSG00000215301.5	ENST00000399959.2	chrX	17	+	True	41198311	41198311	T	C	ENST00000399959.2:c.126T>C	H42delinsH	Silent	E_3	SNP	True	0	Class 0: This mutation can be originally modeled.	15aa	6aa	D1Pas1	ENSMUSG00000039224.2	ENSMUST00000045108.2	chr1	1	+	SNP	Silent	E_1	186700198.0	186700198.0	C	C	ENSMUST00000045108.2:c.126C>C	H42delinsH	186700198.0	186700198.0	C	C	ENSMUST00000045108.2:c.126C>C	H42delinsH	CLINVAR-H2287167	CLINVAR-H2287167-M02-V01	CLINVAR	1765225.0	False	False	False	False	False	21
DDX3X	ENSG00000215301.5	ENST00000399959.2	chrX	17	+	True	41198318	41198318	A	T	ENST00000399959.2:c.133A>T	N45Y	Missense	E_3	SNP	True	0	Class 0: This mutation can be originally modeled.	18aa	3aa	D1Pas1	ENSMUSG00000039224.2	ENSMUST00000045108.2	chr1	1	+	SNP	Missense	E_1	186700205.0	186700205.0	A	T	ENSMUST00000045108.2:c.133A>T	N45Y	186700205.0	186700205.0	A	T	ENSMUST00000045108.2:c.133A>T	N45Y	CLINVAR-H2287168	CLINVAR-H2287168-M02-V01	CLINVAR	2577548.0	False	False	False	False	False	21
DDX3X	ENSG00000215301.5	ENST00000399959.2	chrX	17	+	True	41198333	41198333	A	T	ENST00000399959.2:c.148A>T	K50*	Nonsense	E_3	SNP	True	0	Class 0: This mutation can be originally modeled.	0aa	0aa	D1Pas1	ENSMUSG00000039224.2	ENSMUST00000045108.2	chr1	1	+	SNP	Nonsense	E_1	186700220.0	186700220.0	A	T	ENSMUST00000045108.2:c.148A>T	K50*	186700220.0	186700220.0	A	T	ENSMUST00000045108.2:c.148A>T	K50*	CLINVAR-H2287171	CLINVAR-H2287171-M02-V01	CLINVAR	423362.0	False	False	False	False	False	0
DDX3X	ENSG00000215301.5	ENST00000399959.2	chrX	17	+	True	41200744	41200744	C	T	ENST00000399959.2:c.159C>T	Y53delinsY	Silent	E_4	SNP	True	0	Class 0: This mutation can be originally modeled.	1aa	3aa	D1Pas1	ENSMUSG00000039224.2	ENSMUST00000045108.2	chr1	1	+	SNP	Silent	E_1	186700231.0	186700231.0	C	T	ENSMUST00000045108.2:c.159C>T	Y53delinsY	186700231.0	186700231.0	C	T	ENSMUST00000045108.2:c.159C>T	Y53delinsY	CLINVAR-H2287186	CLINVAR-H2287186-M02-V01	CLINVAR	1223218.0	False	False	False	False	False	4
DDX3X	ENSG00000215301.5	ENST00000399959.2	chrX	17	+	True	41200747	41200747	T	C	ENST00000399959.2:c.162T>C	D54delinsD	Silent	E_4	SNP	True	0	Class 0: This mutation can be originally modeled.	2aa	2aa	D1Pas1	ENSMUSG00000039224.2	ENSMUST00000045108.2	chr1	1	+	SNP	Silent	E_1	186700234.0	186700234.0	C	C	ENSMUST00000045108.2:c.162C>C	D54delinsD	186700234.0	186700234.0	C	C	ENSMUST00000045108.2:c.162C>C	D54delinsD	CLINVAR-H2287187	CLINVAR-H2287187-M02-V01	CLINVAR	1643257.0	False	False	False	False	False	4
DDX3X	ENSG00000215301.5	ENST00000399959.2	chrX	17	+	True	41200779	41200779	A	G	ENST00000399959.2:c.194A>G	D65G	Missense	E_4	SNP	True	0	Class 0: This mutation can be originally modeled.	2aa	12aa	D1Pas1	ENSMUSG00000039224.2	ENSMUST00000045108.2	chr1	1	+	SNP	Missense	E_1	186700260.0	186700260.0	A	G	ENSMUST00000045108.2:c.188A>G	D63G	186700260.0	186700260.0	A	G	ENSMUST00000045108.2:c.188A>G	D63G	CLINVAR-H2287197	CLINVAR-H2287197-M02-V01	CLINVAR	1223148.0	False	False	False	False	False	14
DDX3X	ENSG00000215301.5	ENST00000399959.2	chrX	17	+	True	41200788	41200788	C	T	ENST00000399959.2:c.203C>T	A68V	Missense	E_4	SNP	True	0	Class 0: This mutation can be originally modeled.	5aa	9aa	D1Pas1	ENSMUSG00000039224.2	ENSMUST00000045108.2	chr1	1	+	SNP	Missense	E_1	186700269.0	186700269.0	C	T	ENSMUST00000045108.2:c.197C>T	A66V	186700269.0	186700269.0	C	T	ENSMUST00000045108.2:c.197C>T	A66V	CLINVAR-H2287200	CLINVAR-H2287200-M02-V01	CLINVAR	2121099.0	False	False	False	False	False	14
DDX3X	ENSG00000215301.5	ENST00000399959.2	chrX	17	+	True	41200792	41200792	T	G	ENST00000399959.2:c.207T>G	Y69*	Nonsense	E_4	SNP	True	0	Class 0: This mutation can be originally modeled.	6aa	8aa	D1Pas1	ENSMUSG00000039224.2	ENSMUST00000045108.2	chr1	1	+	SNP	Nonsense	E_1	186700273.0	186700273.0	C	G	ENSMUST00000045108.2:c.201C>G	Y67*	186700273.0	186700273.0	C	G	ENSMUST00000045108.2:c.201C>G	Y67*	CLINVAR-H2287201	CLINVAR-H2287201-M02-V01	CLINVAR	1325856.0	False	False	False	False	False	14
DDX3X	ENSG00000215301.5	ENST00000399959.2	chrX	17	+	True	41200809	41200809	G	A	ENST00000399959.2:c.224G>A	R75H	Missense	E_4	SNP	True	0	Class 0: This mutation can be originally modeled.	12aa	2aa	D1Pas1	ENSMUSG00000039224.2	ENSMUST00000045108.2	chr1	1	+	SNP	Missense	E_1	186700290.0	186700290.0	G	A	ENSMUST00000045108.2:c.218G>A	R73H	186700290.0	186700290.0	G	A	ENSMUST00000045108.2:c.218G>A	R73H	CLINVAR-H2287202	CLINVAR-H2287202-M02-V01	CLINVAR	1723790.0	False	False	False	False	False	14
DDX3X	ENSG00000215301.5	ENST00000399959.2	chrX	17	+	True	41200821	41200821	G	A	ENST00000399959.2:c.236G>A	R79K	Missense	E_4	SNP	True	0	Class 0: This mutation can be originally modeled.	0aa	0aa	D1Pas1	ENSMUSG00000039224.2	ENSMUST00000045108.2	chr1	1	+	SNP	Missense	E_1	186700302.0	186700302.0	G	A	ENSMUST00000045108.2:c.230G>A	R77K	186700302.0	186700302.0	G	A	ENSMUST00000045108.2:c.230G>A	R77K	CLINVAR-H2287210	CLINVAR-H2287210-M02-V01	CLINVAR	422246.0	False	False	False	False	False	0
DDX3X	ENSG00000215301.5	ENST00000399959.2	chrX	17	+	True	41200830	41200830	C	G	ENST00000399959.2:c.245C>G	S82C	Missense	E_4	SNP	True	0	Class 0: This mutation can be originally modeled.	1aa	7aa	D1Pas1	ENSMUSG00000039224.2	ENSMUST00000045108.2	chr1	1	+	SNP	Missense	E_1	186700311.0	186700311.0	C	G	ENSMUST00000045108.2:c.239C>G	S80C	186700311.0	186700311.0	C	G	ENSMUST00000045108.2:c.239C>G	S80C	CLINVAR-H2287212	CLINVAR-H2287212-M02-V01	CLINVAR	1998426.0	False	False	False	False	False	8
DDX3X	ENSG00000215301.5	ENST00000399959.2	chrX	17	+	True	41200836	41200836	T	G	ENST00000399959.2:c.251T>G	F84C	Missense	E_4	SNP	True	0	Class 0: This mutation can be originally modeled.	3aa	5aa	D1Pas1	ENSMUSG00000039224.2	ENSMUST00000045108.2	chr1	1	+	SNP	Missense	E_1	186700317.0	186700317.0	T	G	ENSMUST00000045108.2:c.245T>G	F82C	186700317.0	186700317.0	T	G	ENSMUST00000045108.2:c.245T>G	F82C	CLINVAR-H2287214	CLINVAR-H2287214-M02-V01	CLINVAR	1208727.0	False	False	False	False	False	8
DDX3X	ENSG00000215301.5	ENST00000399959.2	chrX	17	+	True	41200837	41200837	C	T	ENST00000399959.2:c.252C>T	F84delinsF	Silent	E_4	SNP	True	0	Class 0: This mutation can be originally modeled.	3aa	5aa	D1Pas1	ENSMUSG00000039224.2	ENSMUST00000045108.2	chr1	1	+	SNP	Silent	E_1	186700318.0	186700318.0	C	T	ENSMUST00000045108.2:c.246C>T	F82delinsF	186700318.0	186700318.0	C	T	ENSMUST00000045108.2:c.246C>T	F82delinsF	CLINVAR-H2287215	CLINVAR-H2287215-M02-V01	CLINVAR	1556188.0	False	False	False	False	False	8
DDX3X	ENSG00000215301.5	ENST00000399959.2	chrX	17	+	True	41200847	41200847	C	T	ENST00000399959.2:c.262C>T	R88C	Missense	E_4	SNP	True	0	Class 0: This mutation can be originally modeled.	7aa	1aa	D1Pas1	ENSMUSG00000039224.2	ENSMUST00000045108.2	chr1	1	+	SNP	Missense	E_1	186700328.0	186700328.0	C	T	ENSMUST00000045108.2:c.256C>T	R86C	186700328.0	186700328.0	C	T	ENSMUST00000045108.2:c.256C>T	R86C	CLINVAR-H2287217	CLINVAR-H2287217-M02-V01	CLINVAR	2574264.0	False	False	False	False	False	8
DDX3X	ENSG00000215301.5	ENST00000399959.2	chrX	17	+	True	41200848	41200848	G	A	ENST00000399959.2:c.263G>A	R88H	Missense	E_4	SNP	True	0	Class 0: This mutation can be originally modeled.	7aa	1aa	D1Pas1	ENSMUSG00000039224.2	ENSMUST00000045108.2	chr1	1	+	SNP	Missense	E_1	186700329.0	186700329.0	G	A	ENSMUST00000045108.2:c.257G>A	R86H	186700329.0	186700329.0	G	A	ENSMUST00000045108.2:c.257G>A	R86H	CLINVAR-H2287218	CLINVAR-H2287218-M02-V01	CLINVAR	2010148.0	False	False	False	False	False	8
DDX3X	ENSG00000215301.5	ENST00000399959.2	chrX	17	+	True	41200865	41200865	G	A	ENST00000399959.2:c.280G>A	G94R	Missense	E_4	SNP	True	0	Class 0: This mutation can be originally modeled.	4aa	2aa	D1Pas1	ENSMUSG00000039224.2	ENSMUST00000045108.2	chr1	1	+	SNP	Missense	E_1	186700349.0	186700349.0	G	A	ENSMUST00000045108.2:c.277G>A	G93R	186700349.0	186700349.0	G	A	ENSMUST00000045108.2:c.277G>A	G93R	CLINVAR-H2287222	CLINVAR-H2287222-M02-V01	CLINVAR	2502549.0	False	False	False	False	False	6
DDX3X	ENSG00000215301.5	ENST00000399959.2	chrX	17	+	True	41201775	41201775	C	T	ENST00000399959.2:c.312C>T	Y104delinsY	Silent	E_5	SNP	True	0	Class 0: This mutation can be originally modeled.	5aa	0aa	D1Pas1	ENSMUSG00000039224.2	ENSMUST00000045108.2	chr1	1	+	SNP	Silent	E_1	186700381.0	186700381.0	C	T	ENSMUST00000045108.2:c.309C>T	Y103delinsY	186700381.0	186700381.0	C	T	ENSMUST00000045108.2:c.309C>T	Y103delinsY	CLINVAR-H2287230	CLINVAR-H2287230-M02-V01	CLINVAR	2189273.0	False	False	False	False	False	5
DDX3X	ENSG00000215301.5	ENST00000399959.2	chrX	17	+	True	41201808	41201808	C	T	ENST00000399959.2:c.345C>T	G115delinsG	Silent	E_5	SNP	True	0	Class 0: This mutation can be originally modeled.	2aa	15aa	D1Pas1	ENSMUSG00000039224.2	ENSMUST00000045108.2	chr1	1	+	SNP	Silent	E_1	186700414.0	186700414.0	C	T	ENSMUST00000045108.2:c.342C>T	G114delinsG	186700414.0	186700414.0	C	T	ENSMUST00000045108.2:c.342C>T	G114delinsG	CLINVAR-H2287232	CLINVAR-H2287232-M02-V01	CLINVAR	1988247.0	False	False	False	False	False	17
DDX3X	ENSG00000215301.5	ENST00000399959.2	chrX	17	+	True	41201809	41201809	T	A	ENST00000399959.2:c.346T>A	F116I	Missense	E_5	SNP	True	0	Class 0: This mutation can be originally modeled.	3aa	14aa	D1Pas1	ENSMUSG00000039224.2	ENSMUST00000045108.2	chr1	1	+	SNP	Missense	E_1	186700415.0	186700415.0	T	A	ENSMUST00000045108.2:c.343T>A	F115I	186700415.0	186700415.0	T	A	ENSMUST00000045108.2:c.343T>A	F115I	CLINVAR-H2287233	CLINVAR-H2287233-M02-V01	CLINVAR	1731725.0	False	False	False	False	False	17
DDX3X	ENSG00000215301.5	ENST00000399959.2	chrX	17	+	True	41201811	41201811	T	A	ENST00000399959.2:c.348T>A	F116L	Missense	E_5	SNP	True	0	Class 0: This mutation can be originally modeled.	3aa	14aa	D1Pas1	ENSMUSG00000039224.2	ENSMUST00000045108.2	chr1	1	+	SNP	Missense	E_1	186700417.0	186700417.0	T	A	ENSMUST00000045108.2:c.345T>A	F115L	186700417.0	186700417.0	T	A	ENSMUST00000045108.2:c.345T>A	F115L	CLINVAR-H2287234	CLINVAR-H2287234-M02-V01	CLINVAR	1300856.0	False	False	False	False	False	17
DDX3X	ENSG00000215301.5	ENST00000399959.2	chrX	17	+	True	41201816	41201816	A	G	ENST00000399959.2:c.353A>G	K118R	Missense	E_5	SNP	True	0	Class 0: This mutation can be originally modeled.	5aa	12aa	D1Pas1	ENSMUSG00000039224.2	ENSMUST00000045108.2	chr1	1	+	SNP	Missense	E_1	186700422.0	186700422.0	A	G	ENSMUST00000045108.2:c.350A>G	K117R	186700422.0	186700422.0	A	G	ENSMUST00000045108.2:c.350A>G	K117R	CLINVAR-H2287235	CLINVAR-H2287235-M02-V01	CLINVAR	1448251.0	False	False	False	False	False	17
DDX3X	ENSG00000215301.5	ENST00000399959.2	chrX	17	+	True	41201825	41201825	G	T	ENST00000399959.2:c.362G>T	R121L	Missense	E_5	SNP	True	0	Class 0: This mutation can be originally modeled.	8aa	9aa	D1Pas1	ENSMUSG00000039224.2	ENSMUST00000045108.2	chr1	1	+	SNP	Missense	E_1	186700431.0	186700431.0	G	T	ENSMUST00000045108.2:c.359G>T	R120L	186700431.0	186700431.0	G	T	ENSMUST00000045108.2:c.359G>T	R120L	CLINVAR-H2287237	CLINVAR-H2287237-M02-V01	CLINVAR	375386.0	False	False	False	False	False	17
DDX3X	ENSG00000215301.5	ENST00000399959.2	chrX	17	+	True	41201843	41201843	G	A	ENST00000399959.2:c.380G>A	W127*	Nonsense	E_5	SNP	True	0	Class 0: This mutation can be originally modeled.	14aa	3aa	D1Pas1	ENSMUSG00000039224.2	ENSMUST00000045108.2	chr1	1	+	SNP	Nonsense	E_1	186700449.0	186700449.0	G	A	ENSMUST00000045108.2:c.377G>A	W126*	186700449.0	186700449.0	G	A	ENSMUST00000045108.2:c.377G>A	W126*	CLINVAR-H2287240	CLINVAR-H2287240-M02-V01	CLINVAR	986285.0	False	False	False	False	False	17
DDX3X	ENSG00000215301.5	ENST00000399959.2	chrX	17	+	True	41201844	41201844	G	A	ENST00000399959.2:c.381G>A	W127*	Nonsense	E_5	SNP	True	0	Class 0: This mutation can be originally modeled.	14aa	3aa	D1Pas1	ENSMUSG00000039224.2	ENSMUST00000045108.2	chr1	1	+	SNP	Nonsense	E_1	186700450.0	186700450.0	G	A	ENSMUST00000045108.2:c.378G>A	W126*	186700450.0	186700450.0	G	A	ENSMUST00000045108.2:c.378G>A	W126*	CLINVAR-H2287241	CLINVAR-H2287241-M02-V01	CLINVAR	2429833.0	False	False	False	False	False	17
DDX3X	ENSG00000215301.5	ENST00000399959.2	chrX	17	+	True	41201846	41201846	G	A	ENST00000399959.2:c.383G>A	C128Y	Missense	E_5	SNP	True	0	Class 0: This mutation can be originally modeled.	15aa	2aa	D1Pas1	ENSMUSG00000039224.2	ENSMUST00000045108.2	chr1	1	+	SNP	Missense	E_1	186700452.0	186700452.0	G	A	ENSMUST00000045108.2:c.380G>A	C127Y	186700452.0	186700452.0	G	A	ENSMUST00000045108.2:c.380G>A	C127Y	CLINVAR-H2287242	CLINVAR-H2287242-M02-V01	CLINVAR	2571363.0	False	False	False	False	False	17
DDX3X	ENSG00000215301.5	ENST00000399959.2	chrX	17	+	True	41201865	41201865	T	A	ENST00000399959.2:c.402T>A	D134E	Missense	E_5	SNP	True	0	Class 0: This mutation can be originally modeled.	2aa	109aa	D1Pas1	ENSMUSG00000039224.2	ENSMUST00000045108.2	chr1	1	+	SNP	Missense	E_1	186700471.0	186700471.0	T	A	ENSMUST00000045108.2:c.399T>A	D133E	186700471.0	186700471.0	T	A	ENSMUST00000045108.2:c.399T>A	D133E	CLINVAR-H2287245	CLINVAR-H2287245-M02-V01	CLINVAR	1309516.0	False	False	False	False	False	111
DDX3X	ENSG00000215301.5	ENST00000399959.2	chrX	17	+	True	41201879	41201879	C	G	ENST00000399959.2:c.416C>G	P139R	Missense	E_5	SNP	True	0	Class 0: This mutation can be originally modeled.	7aa	104aa	D1Pas1	ENSMUSG00000039224.2	ENSMUST00000045108.2	chr1	1	+	SNP	Missense	E_1	186700485.0	186700485.0	C	G	ENSMUST00000045108.2:c.413C>G	P138R	186700485.0	186700485.0	C	G	ENSMUST00000045108.2:c.413C>G	P138R	CLINVAR-H2287246	CLINVAR-H2287246-M02-V01	CLINVAR	1809866.0	False	False	False	False	False	111
DDX3X	ENSG00000215301.5	ENST00000399959.2	chrX	17	+	True	41201889	41201889	A	C	ENST00000399959.2:c.426A>C	P142delinsP	Silent	E_5	SNP	True	0	Class 0: This mutation can be originally modeled.	10aa	101aa	D1Pas1	ENSMUSG00000039224.2	ENSMUST00000045108.2	chr1	1	+	SNP	Silent	E_1	186700495.0	186700495.0	A	C	ENSMUST00000045108.2:c.423A>C	P141delinsP	186700495.0	186700495.0	A	C	ENSMUST00000045108.2:c.423A>C	P141delinsP	CLINVAR-H2287247	CLINVAR-H2287247-M02-V01	CLINVAR	1185840.0	False	False	False	False	False	111
DDX3X	ENSG00000215301.5	ENST00000399959.2	chrX	17	+	True	41201894	41201894	A	G	ENST00000399959.2:c.431A>G	E144G	Missense	E_5	SNP	True	0	Class 0: This mutation can be originally modeled.	12aa	99aa	D1Pas1	ENSMUSG00000039224.2	ENSMUST00000045108.2	chr1	1	+	SNP	Missense	E_1	186700500.0	186700500.0	A	G	ENSMUST00000045108.2:c.428A>G	E143G	186700500.0	186700500.0	A	G	ENSMUST00000045108.2:c.428A>G	E143G	CLINVAR-H2287248	CLINVAR-H2287248-M02-V01	CLINVAR	1704793.0	False	False	False	False	False	111
DDX3X	ENSG00000215301.5	ENST00000399959.2	chrX	17	+	True	41201905	41201905	C	T	ENST00000399959.2:c.442C>T	Q148*	Nonsense	E_5	SNP	True	0	Class 0: This mutation can be originally modeled.	16aa	95aa	D1Pas1	ENSMUSG00000039224.2	ENSMUST00000045108.2	chr1	1	+	SNP	Nonsense	E_1	186700511.0	186700511.0	C	T	ENSMUST00000045108.2:c.439C>T	Q147*	186700511.0	186700511.0	C	T	ENSMUST00000045108.2:c.439C>T	Q147*	CLINVAR-H2287249	CLINVAR-H2287249-M02-V01	CLINVAR	987197.0	False	False	False	False	False	111
DDX3X	ENSG00000215301.5	ENST00000399959.2	chrX	17	+	True	41201906	41201906	A	G	ENST00000399959.2:c.443A>G	Q148R	Missense	E_5	SNP	True	0	Class 0: This mutation can be originally modeled.	16aa	95aa	D1Pas1	ENSMUSG00000039224.2	ENSMUST00000045108.2	chr1	1	+	SNP	Missense	E_1	186700512.0	186700512.0	A	G	ENSMUST00000045108.2:c.440A>G	Q147R	186700512.0	186700512.0	A	G	ENSMUST00000045108.2:c.440A>G	Q147R	CLINVAR-H2287250	CLINVAR-H2287250-M02-V01	CLINVAR	420298.0	False	False	False	False	False	111
DDX3X	ENSG00000215301.5	ENST00000399959.2	chrX	17	+	True	41202001	41202001	C	T	ENST00000399959.2:c.455C>T	S152F	Missense	E_6	SNP	True	0	Class 0: This mutation can be originally modeled.	20aa	91aa	D1Pas1	ENSMUSG00000039224.2	ENSMUST00000045108.2	chr1	1	+	SNP	Missense	E_1	186700524.0	186700524.0	C	T	ENSMUST00000045108.2:c.452C>T	S151F	186700524.0	186700524.0	C	T	ENSMUST00000045108.2:c.452C>T	S151F	CLINVAR-H2287263	CLINVAR-H2287263-M02-V01	CLINVAR	1312093.0	False	False	False	False	False	111
DDX3X	ENSG00000215301.5	ENST00000399959.2	chrX	17	+	True	41202010	41202010	A	G	ENST00000399959.2:c.464A>G	N155S	Missense	E_6	SNP	True	0	Class 0: This mutation can be originally modeled.	23aa	88aa	D1Pas1	ENSMUSG00000039224.2	ENSMUST00000045108.2	chr1	1	+	SNP	Missense	E_1	186700533.0	186700533.0	A	G	ENSMUST00000045108.2:c.461A>G	N154S	186700533.0	186700533.0	A	G	ENSMUST00000045108.2:c.461A>G	N154S	CLINVAR-H2287264	CLINVAR-H2287264-M02-V01	CLINVAR	1369134.0	False	False	False	False	False	111
DDX3X	ENSG00000215301.5	ENST00000399959.2	chrX	17	+	True	41202011	41202011	C	A	ENST00000399959.2:c.465C>A	N155K	Missense	E_6	SNP	True	0	Class 0: This mutation can be originally modeled.	23aa	88aa	D1Pas1	ENSMUSG00000039224.2	ENSMUST00000045108.2	chr1	1	+	SNP	Missense	E_1	186700534.0	186700534.0	C	A	ENSMUST00000045108.2:c.462C>A	N154K	186700534.0	186700534.0	C	A	ENSMUST00000045108.2:c.462C>A	N154K	CLINVAR-H2287265	CLINVAR-H2287265-M02-V01	CLINVAR	2503282.0	False	False	False	False	False	111
DDX3X	ENSG00000215301.5	ENST00000399959.2	chrX	17	+	True	41202018	41202018	A	G	ENST00000399959.2:c.472A>G	I158V	Missense	E_6	SNP	True	0	Class 0: This mutation can be originally modeled.	26aa	85aa	D1Pas1	ENSMUSG00000039224.2	ENSMUST00000045108.2	chr1	1	+	SNP	Missense	E_1	186700541.0	186700541.0	A	G	ENSMUST00000045108.2:c.469A>G	I157V	186700541.0	186700541.0	A	G	ENSMUST00000045108.2:c.469A>G	I157V	CLINVAR-H2287266	CLINVAR-H2287266-M02-V01	CLINVAR	1351897.0	False	False	False	False	False	111
DDX3X	ENSG00000215301.5	ENST00000399959.2	chrX	17	+	True	41202035	41202035	C	G	ENST00000399959.2:c.489C>G	Y163*	Nonsense	E_6	SNP	True	0	Class 0: This mutation can be originally modeled.	31aa	80aa	D1Pas1	ENSMUSG00000039224.2	ENSMUST00000045108.2	chr1	1	+	SNP	Nonsense	E_1	186700558.0	186700558.0	T	G	ENSMUST00000045108.2:c.486T>G	Y162*	186700558.0	186700558.0	T	G	ENSMUST00000045108.2:c.486T>G	Y162*	CLINVAR-H2287268	CLINVAR-H2287268-M02-V01	CLINVAR	523850.0	False	False	False	False	False	111
DDX3X	ENSG00000215301.5	ENST00000399959.2	chrX	17	+	True	41202035	41202035	C	T	ENST00000399959.2:c.489C>T	Y163delinsY	Silent	E_6	SNP	True	0	Class 0: This mutation can be originally modeled.	31aa	80aa	D1Pas1	ENSMUSG00000039224.2	ENSMUST00000045108.2	chr1	1	+	SNP	Silent	E_1	186700558.0	186700558.0	T	T	ENSMUST00000045108.2:c.486T>T	Y162delinsY	186700558.0	186700558.0	T	T	ENSMUST00000045108.2:c.486T>T	Y162delinsY	CLINVAR-H2287269	CLINVAR-H2287269-M02-V01	CLINVAR	1644460.0	False	False	False	False	False	111
DDX3X	ENSG00000215301.5	ENST00000399959.2	chrX	17	+	True	41202050	41202050	T	A	ENST00000399959.2:c.504T>A	V168delinsV	Silent	E_6	SNP	True	0	Class 0: This mutation can be originally modeled.	36aa	75aa	D1Pas1	ENSMUSG00000039224.2	ENSMUST00000045108.2	chr1	1	+	SNP	Silent	E_1	186700573.0	186700573.0	T	A	ENSMUST00000045108.2:c.501T>A	V167delinsV	186700573.0	186700573.0	T	A	ENSMUST00000045108.2:c.501T>A	V167delinsV	CLINVAR-H2287270	CLINVAR-H2287270-M02-V01	CLINVAR	1630914.0	False	False	False	False	False	111
DDX3X	ENSG00000215301.5	ENST00000399959.2	chrX	17	+	True	41202055	41202055	C	T	ENST00000399959.2:c.509C>T	A170V	Missense	E_6	SNP	True	0	Class 0: This mutation can be originally modeled.	38aa	73aa	D1Pas1	ENSMUSG00000039224.2	ENSMUST00000045108.2	chr1	1	+	SNP	Missense	E_1	186700578.0	186700578.0	C	T	ENSMUST00000045108.2:c.506C>T	A169V	186700578.0	186700578.0	C	T	ENSMUST00000045108.2:c.506C>T	A169V	CLINVAR-H2287272	CLINVAR-H2287272-M02-V01	CLINVAR	2073709.0	False	False	False	False	False	111
DDX3X	ENSG00000215301.5	ENST00000399959.2	chrX	17	+	True	41202064	41202064	A	G	ENST00000399959.2:c.518A>G	N173S	Missense	E_6	SNP	True	0	Class 0: This mutation can be originally modeled.	41aa	70aa	D1Pas1	ENSMUSG00000039224.2	ENSMUST00000045108.2	chr1	1	+	SNP	Missense	E_1	186700587.0	186700587.0	A	G	ENSMUST00000045108.2:c.515A>G	N172S	186700587.0	186700587.0	A	G	ENSMUST00000045108.2:c.515A>G	N172S	CLINVAR-H2287273	CLINVAR-H2287273-M02-V01	CLINVAR	2113564.0	False	False	False	False	False	111
DDX3X	ENSG00000215301.5	ENST00000399959.2	chrX	17	+	True	41202071	41202071	T	A	ENST00000399959.2:c.525T>A	C175*	Nonsense	E_6	SNP	True	0	Class 0: This mutation can be originally modeled.	43aa	68aa	D1Pas1	ENSMUSG00000039224.2	ENSMUST00000045108.2	chr1	1	+	SNP	Nonsense	E_1	186700594.0	186700594.0	C	A	ENSMUST00000045108.2:c.522C>A	C174*	186700594.0	186700594.0	C	A	ENSMUST00000045108.2:c.522C>A	C174*	CLINVAR-H2287274	CLINVAR-H2287274-M02-V01	CLINVAR	1687331.0	False	False	False	False	False	111
DDX3X	ENSG00000215301.5	ENST00000399959.2	chrX	17	+	True	41202073	41202073	C	G	ENST00000399959.2:c.527C>G	P176R	Missense	E_6	SNP	True	0	Class 0: This mutation can be originally modeled.	44aa	67aa	D1Pas1	ENSMUSG00000039224.2	ENSMUST00000045108.2	chr1	1	+	SNP	Missense	E_1	186700596.0	186700596.0	C	G	ENSMUST00000045108.2:c.524C>G	P175R	186700596.0	186700596.0	C	G	ENSMUST00000045108.2:c.524C>G	P175R	CLINVAR-H2287275	CLINVAR-H2287275-M02-V01	CLINVAR	985248.0	False	False	False	False	False	111
DDX3X	ENSG00000215301.5	ENST00000399959.2	chrX	17	+	True	41202079	41202079	A	G	ENST00000399959.2:c.533A>G	H178R	Missense	E_6	SNP	True	0	Class 0: This mutation can be originally modeled.	46aa	65aa	D1Pas1	ENSMUSG00000039224.2	ENSMUST00000045108.2	chr1	1	+	SNP	Missense	E_1	186700602.0	186700602.0	A	G	ENSMUST00000045108.2:c.530A>G	H177R	186700602.0	186700602.0	A	G	ENSMUST00000045108.2:c.530A>G	H177R	CLINVAR-H2287276	CLINVAR-H2287276-M02-V01	CLINVAR	1444660.0	False	False	False	False	False	111
DDX3X	ENSG00000215301.5	ENST00000399959.2	chrX	17	+	True	41202469	41202469	T	G	ENST00000399959.2:c.544T>G	F182V	Missense	E_7	SNP	True	0	Class 0: This mutation can be originally modeled.	50aa	61aa	D1Pas1	ENSMUSG00000039224.2	ENSMUST00000045108.2	chr1	1	+	SNP	Missense	E_1	186700613.0	186700613.0	T	G	ENSMUST00000045108.2:c.541T>G	F181V	186700613.0	186700613.0	T	G	ENSMUST00000045108.2:c.541T>G	F181V	CLINVAR-H2287290	CLINVAR-H2287290-M02-V01	CLINVAR	1033778.0	False	False	False	False	False	111
DDX3X	ENSG00000215301.5	ENST00000399959.2	chrX	17	+	True	41202478	41202478	G	A	ENST00000399959.2:c.553G>A	V185I	Missense	E_7	SNP	True	0	Class 0: This mutation can be originally modeled.	53aa	58aa	D1Pas1	ENSMUSG00000039224.2	ENSMUST00000045108.2	chr1	1	+	SNP	Missense	E_1	186700622.0	186700622.0	G	A	ENSMUST00000045108.2:c.550G>A	V184I	186700622.0	186700622.0	G	A	ENSMUST00000045108.2:c.550G>A	V184I	CLINVAR-H2287291	CLINVAR-H2287291-M02-V01	CLINVAR	2136022.0	False	False	False	False	False	111
DDX3X	ENSG00000215301.5	ENST00000399959.2	chrX	17	+	True	41202490	41202490	G	T	ENST00000399959.2:c.565G>T	E189*	Nonsense	E_7	SNP	True	0	Class 0: This mutation can be originally modeled.	57aa	54aa	D1Pas1	ENSMUSG00000039224.2	ENSMUST00000045108.2	chr1	1	+	SNP	Nonsense	E_1	186700634.0	186700634.0	G	T	ENSMUST00000045108.2:c.562G>T	E188*	186700634.0	186700634.0	G	T	ENSMUST00000045108.2:c.562G>T	E188*	CLINVAR-H2287292	CLINVAR-H2287292-M02-V01	CLINVAR	1356409.0	False	False	False	False	False	111
DDX3X	ENSG00000215301.5	ENST00000399959.2	chrX	17	+	True	41202494	41202494	T	G	ENST00000399959.2:c.569T>G	I190S	Missense	E_7	SNP	True	0	Class 0: This mutation can be originally modeled.	58aa	53aa	D1Pas1	ENSMUSG00000039224.2	ENSMUST00000045108.2	chr1	1	+	SNP	Missense	E_1	186700638.0	186700638.0	T	G	ENSMUST00000045108.2:c.566T>G	I189S	186700638.0	186700638.0	T	G	ENSMUST00000045108.2:c.566T>G	I189S	CLINVAR-H2287293	CLINVAR-H2287293-M02-V01	CLINVAR	521823.0	False	False	False	False	False	111
DDX3X	ENSG00000215301.5	ENST00000399959.2	chrX	17	+	True	41202497	41202497	T	C	ENST00000399959.2:c.572T>C	I191T	Missense	E_7	SNP	True	0	Class 0: This mutation can be originally modeled.	59aa	52aa	D1Pas1	ENSMUSG00000039224.2	ENSMUST00000045108.2	chr1	1	+	SNP	Missense	E_1	186700641.0	186700641.0	T	C	ENSMUST00000045108.2:c.569T>C	I190T	186700641.0	186700641.0	T	C	ENSMUST00000045108.2:c.569T>C	I190T	CLINVAR-H2287294	CLINVAR-H2287294-M02-V01	CLINVAR	1519111.0	False	False	False	False	False	111
DDX3X	ENSG00000215301.5	ENST00000399959.2	chrX	17	+	True	41202502	41202502	G	T	ENST00000399959.2:c.577G>T	G193*	Nonsense	E_7	SNP	True	0	Class 0: This mutation can be originally modeled.	61aa	50aa	D1Pas1	ENSMUSG00000039224.2	ENSMUST00000045108.2	chr1	1	+	SNP	Nonsense	E_1	186700646.0	186700646.0	G	T	ENSMUST00000045108.2:c.574G>T	G192*	186700646.0	186700646.0	G	T	ENSMUST00000045108.2:c.574G>T	G192*	CLINVAR-H2287295	CLINVAR-H2287295-M02-V01	CLINVAR	225894.0	False	False	False	False	False	111
DDX3X	ENSG00000215301.5	ENST00000399959.2	chrX	17	+	True	41202503	41202503	G	T	ENST00000399959.2:c.578G>T	G193V	Missense	E_7	SNP	True	0	Class 0: This mutation can be originally modeled.	61aa	50aa	D1Pas1	ENSMUSG00000039224.2	ENSMUST00000045108.2	chr1	1	+	SNP	Missense	E_1	186700647.0	186700647.0	G	T	ENSMUST00000045108.2:c.575G>T	G192V	186700647.0	186700647.0	G	T	ENSMUST00000045108.2:c.575G>T	G192V	CLINVAR-H2287297	CLINVAR-H2287297-M02-V01	CLINVAR	1701041.0	False	False	False	False	False	111
DDX3X	ENSG00000215301.5	ENST00000399959.2	chrX	17	+	True	41202506	41202506	A	G	ENST00000399959.2:c.581A>G	N194S	Missense	E_7	SNP	True	0	Class 0: This mutation can be originally modeled.	62aa	49aa	D1Pas1	ENSMUSG00000039224.2	ENSMUST00000045108.2	chr1	1	+	SNP	Missense	E_1	186700650.0	186700650.0	A	G	ENSMUST00000045108.2:c.578A>G	N193S	186700650.0	186700650.0	A	G	ENSMUST00000045108.2:c.578A>G	N193S	CLINVAR-H2287298	CLINVAR-H2287298-M02-V01	CLINVAR	872824.0	False	False	False	False	False	111
DDX3X	ENSG00000215301.5	ENST00000399959.2	chrX	17	+	True	41202509	41202509	T	C	ENST00000399959.2:c.584T>C	I195T	Missense	E_7	SNP	True	0	Class 0: This mutation can be originally modeled.	63aa	48aa	D1Pas1	ENSMUSG00000039224.2	ENSMUST00000045108.2	chr1	1	+	SNP	Missense	E_1	186700653.0	186700653.0	T	C	ENSMUST00000045108.2:c.581T>C	I194T	186700653.0	186700653.0	T	C	ENSMUST00000045108.2:c.581T>C	I194T	CLINVAR-H2287299	CLINVAR-H2287299-M02-V01	CLINVAR	2627924.0	False	False	False	False	False	111
DDX3X	ENSG00000215301.5	ENST00000399959.2	chrX	17	+	True	41202517	41202517	A	C	ENST00000399959.2:c.592A>C	T198P	Missense	E_7	SNP	True	0	Class 0: This mutation can be originally modeled.	66aa	45aa	D1Pas1	ENSMUSG00000039224.2	ENSMUST00000045108.2	chr1	1	+	SNP	Missense	E_1	186700661.0	186700661.0	A	C	ENSMUST00000045108.2:c.589A>C	T197P	186700661.0	186700661.0	A	C	ENSMUST00000045108.2:c.589A>C	T197P	CLINVAR-H2287301	CLINVAR-H2287301-M02-V01	CLINVAR	451547.0	False	False	False	False	False	111
DDX3X	ENSG00000215301.5	ENST00000399959.2	chrX	17	+	True	41202521	41202521	G	A	ENST00000399959.2:c.596G>A	R199H	Missense	E_7	SNP	True	0	Class 0: This mutation can be originally modeled.	67aa	44aa	D1Pas1	ENSMUSG00000039224.2	ENSMUST00000045108.2	chr1	1	+	SNP	Missense	E_1	186700665.0	186700665.0	G	A	ENSMUST00000045108.2:c.593G>A	R198H	186700665.0	186700665.0	G	A	ENSMUST00000045108.2:c.593G>A	R198H	CLINVAR-H2287302	CLINVAR-H2287302-M02-V01	CLINVAR	977888.0	False	False	False	False	False	111
DDX3X	ENSG00000215301.5	ENST00000399959.2	chrX	17	+	True	41202524	41202524	A	G	ENST00000399959.2:c.599A>G	Y200C	Missense	E_7	SNP	True	0	Class 0: This mutation can be originally modeled.	68aa	43aa	D1Pas1	ENSMUSG00000039224.2	ENSMUST00000045108.2	chr1	1	+	SNP	Missense	E_1	186700668.0	186700668.0	A	G	ENSMUST00000045108.2:c.596A>G	Y199C	186700668.0	186700668.0	A	G	ENSMUST00000045108.2:c.596A>G	Y199C	CLINVAR-H2287303	CLINVAR-H2287303-M02-V01	CLINVAR	1703239.0	False	False	False	False	False	111
DDX3X	ENSG00000215301.5	ENST00000399959.2	chrX	17	+	True	41202525	41202525	T	A	ENST00000399959.2:c.600T>A	Y200*	Nonsense	E_7	SNP	True	0	Class 0: This mutation can be originally modeled.	68aa	43aa	D1Pas1	ENSMUSG00000039224.2	ENSMUST00000045108.2	chr1	1	+	SNP	Nonsense	E_1	186700669.0	186700669.0	C	A	ENSMUST00000045108.2:c.597C>A	Y199*	186700669.0	186700669.0	C	A	ENSMUST00000045108.2:c.597C>A	Y199*	CLINVAR-H2287304	CLINVAR-H2287304-M02-V01	CLINVAR	988536.0	False	False	False	False	False	111
DDX3X	ENSG00000215301.5	ENST00000399959.2	chrX	17	+	True	41202525	41202525	T	C	ENST00000399959.2:c.600T>C	Y200delinsY	Silent	E_7	SNP	True	0	Class 0: This mutation can be originally modeled.	68aa	43aa	D1Pas1	ENSMUSG00000039224.2	ENSMUST00000045108.2	chr1	1	+	SNP	Silent	E_1	186700669.0	186700669.0	C	C	ENSMUST00000045108.2:c.597C>C	Y199delinsY	186700669.0	186700669.0	C	C	ENSMUST00000045108.2:c.597C>C	Y199delinsY	CLINVAR-H2287305	CLINVAR-H2287305-M02-V01	CLINVAR	1581379.0	False	False	False	False	False	111
DDX3X	ENSG00000215301.5	ENST00000399959.2	chrX	17	+	True	41202530	41202530	G	T	ENST00000399959.2:c.605G>T	R202L	Missense	E_7	SNP	True	0	Class 0: This mutation can be originally modeled.	70aa	41aa	D1Pas1	ENSMUSG00000039224.2	ENSMUST00000045108.2	chr1	1	+	SNP	Missense	E_1	186700674.0	186700674.0	G	T	ENSMUST00000045108.2:c.602G>T	R201L	186700674.0	186700674.0	G	T	ENSMUST00000045108.2:c.602G>T	R201L	CLINVAR-H2287306	CLINVAR-H2287306-M02-V01	CLINVAR	1200185.0	False	False	False	False	False	111
DDX3X	ENSG00000215301.5	ENST00000399959.2	chrX	17	+	True	41202531	41202531	C	T	ENST00000399959.2:c.606C>T	R202delinsR	Silent	E_7	SNP	True	0	Class 0: This mutation can be originally modeled.	70aa	41aa	D1Pas1	ENSMUSG00000039224.2	ENSMUST00000045108.2	chr1	1	+	SNP	Silent	E_1	186700675.0	186700675.0	C	T	ENSMUST00000045108.2:c.603C>T	R201delinsR	186700675.0	186700675.0	C	T	ENSMUST00000045108.2:c.603C>T	R201delinsR	CLINVAR-H2287307	CLINVAR-H2287307-M02-V01	CLINVAR	1609164.0	False	False	False	False	False	111
DDX3X	ENSG00000215301.5	ENST00000399959.2	chrX	17	+	True	41202535	41202535	A	C	ENST00000399959.2:c.610A>C	T204P	Missense	E_7	SNP	True	0	Class 0: This mutation can be originally modeled.	72aa	39aa	D1Pas1	ENSMUSG00000039224.2	ENSMUST00000045108.2	chr1	1	+	SNP	Missense	E_1	186700679.0	186700679.0	A	C	ENSMUST00000045108.2:c.607A>C	T203P	186700679.0	186700679.0	A	C	ENSMUST00000045108.2:c.607A>C	T203P	CLINVAR-H2287308	CLINVAR-H2287308-M02-V01	CLINVAR	2499826.0	False	False	False	False	False	111
DDX3X	ENSG00000215301.5	ENST00000399959.2	chrX	17	+	True	41202539	41202539	C	T	ENST00000399959.2:c.614C>T	P205L	Missense	E_7	SNP	True	0	Class 0: This mutation can be originally modeled.	73aa	38aa	D1Pas1	ENSMUSG00000039224.2	ENSMUST00000045108.2	chr1	1	+	SNP	Missense	E_1	186700683.0	186700683.0	C	T	ENSMUST00000045108.2:c.611C>T	P204L	186700683.0	186700683.0	C	T	ENSMUST00000045108.2:c.611C>T	P204L	CLINVAR-H2287309	CLINVAR-H2287309-M02-V01	CLINVAR	1064811.0	False	False	False	False	False	111
DDX3X	ENSG00000215301.5	ENST00000399959.2	chrX	17	+	True	41202541	41202541	G	A	ENST00000399959.2:c.616G>A	V206M	Missense	E_7	SNP	True	0	Class 0: This mutation can be originally modeled.	74aa	37aa	D1Pas1	ENSMUSG00000039224.2	ENSMUST00000045108.2	chr1	1	+	SNP	Missense	E_1	186700685.0	186700685.0	G	A	ENSMUST00000045108.2:c.613G>A	V205M	186700685.0	186700685.0	G	A	ENSMUST00000045108.2:c.613G>A	V205M	CLINVAR-H2287310	CLINVAR-H2287310-M02-V01	CLINVAR	521268.0	False	False	False	False	False	111
DDX3X	ENSG00000215301.5	ENST00000399959.2	chrX	17	+	True	41202544	41202544	C	T	ENST00000399959.2:c.619C>T	Q207*	Nonsense	E_7	SNP	True	0	Class 0: This mutation can be originally modeled.	75aa	36aa	D1Pas1	ENSMUSG00000039224.2	ENSMUST00000045108.2	chr1	1	+	SNP	Nonsense	E_1	186700688.0	186700688.0	C	T	ENSMUST00000045108.2:c.616C>T	Q206*	186700688.0	186700688.0	C	T	ENSMUST00000045108.2:c.616C>T	Q206*	CLINVAR-H2287311	CLINVAR-H2287311-M02-V01	CLINVAR	224129.0	False	False	False	False	False	111
DDX3X	ENSG00000215301.5	ENST00000399959.2	chrX	17	+	True	41202554	41202554	C	T	ENST00000399959.2:c.629C>T	A210V	Missense	E_7	SNP	True	0	Class 0: This mutation can be originally modeled.	78aa	33aa	D1Pas1	ENSMUSG00000039224.2	ENSMUST00000045108.2	chr1	1	+	SNP	Missense	E_1	186700698.0	186700698.0	C	T	ENSMUST00000045108.2:c.626C>T	A209V	186700698.0	186700698.0	C	T	ENSMUST00000045108.2:c.626C>T	A209V	CLINVAR-H2287314	CLINVAR-H2287314-M02-V01	CLINVAR	1810328.0	False	False	False	False	False	111
DDX3X	ENSG00000215301.5	ENST00000399959.2	chrX	17	+	True	41202560	41202560	C	A	ENST00000399959.2:c.635C>A	P212H	Missense	E_7	SNP	True	0	Class 0: This mutation can be originally modeled.	80aa	31aa	D1Pas1	ENSMUSG00000039224.2	ENSMUST00000045108.2	chr1	1	+	SNP	Missense	E_1	186700704.0	186700704.0	C	A	ENSMUST00000045108.2:c.632C>A	P211H	186700704.0	186700704.0	C	A	ENSMUST00000045108.2:c.632C>A	P211H	CLINVAR-H2287315	CLINVAR-H2287315-M02-V01	CLINVAR	265672.0	False	False	False	False	False	111
DDX3X	ENSG00000215301.5	ENST00000399959.2	chrX	17	+	True	41202561	41202561	T	C	ENST00000399959.2:c.636T>C	P212delinsP	Silent	E_7	SNP	True	0	Class 0: This mutation can be originally modeled.	80aa	31aa	D1Pas1	ENSMUSG00000039224.2	ENSMUST00000045108.2	chr1	1	+	SNP	Silent	E_1	186700705.0	186700705.0	T	C	ENSMUST00000045108.2:c.633T>C	P211delinsP	186700705.0	186700705.0	T	C	ENSMUST00000045108.2:c.633T>C	P211delinsP	CLINVAR-H2287316	CLINVAR-H2287316-M02-V01	CLINVAR	1753116.0	False	False	False	False	False	111
DDX3X	ENSG00000215301.5	ENST00000399959.2	chrX	17	+	True	41202568	41202568	A	T	ENST00000399959.2:c.643A>T	K215*	Nonsense	E_7	SNP	True	0	Class 0: This mutation can be originally modeled.	83aa	28aa	D1Pas1	ENSMUSG00000039224.2	ENSMUST00000045108.2	chr1	1	+	SNP	Nonsense	E_1	186700712.0	186700712.0	A	T	ENSMUST00000045108.2:c.640A>T	K214*	186700712.0	186700712.0	A	T	ENSMUST00000045108.2:c.640A>T	K214*	CLINVAR-H2287320	CLINVAR-H2287320-M02-V01	CLINVAR	931377.0	False	False	False	False	False	111
DDX3X	ENSG00000215301.5	ENST00000399959.2	chrX	17	+	True	41202584	41202584	T	C	ENST00000399959.2:c.659T>C	L220S	Missense	E_7	SNP	True	0	Class 0: This mutation can be originally modeled.	88aa	23aa	D1Pas1	ENSMUSG00000039224.2	ENSMUST00000045108.2	chr1	1	+	SNP	Missense	E_1	186700728.0	186700728.0	T	C	ENSMUST00000045108.2:c.656T>C	L219S	186700728.0	186700728.0	T	C	ENSMUST00000045108.2:c.656T>C	L219S	CLINVAR-H2287323	CLINVAR-H2287323-M02-V01	CLINVAR	423442.0	False	False	False	False	False	111
DDX3X	ENSG00000215301.5	ENST00000399959.2	chrX	17	+	True	41202599	41202599	A	G	ENST00000399959.2:c.674A>G	Q225R	Missense	E_7	SNP	True	0	Class 0: This mutation can be originally modeled.	93aa	18aa	D1Pas1	ENSMUSG00000039224.2	ENSMUST00000045108.2	chr1	1	+	SNP	Missense	E_1	186700743.0	186700743.0	A	G	ENSMUST00000045108.2:c.671A>G	Q224R	186700743.0	186700743.0	A	G	ENSMUST00000045108.2:c.671A>G	Q224R	CLINVAR-H2287324	CLINVAR-H2287324-M02-V01	CLINVAR	975674.0	False	False	False	False	False	111
DDX3X	ENSG00000215301.5	ENST00000399959.2	chrX	17	+	True	41202600	41202600	A	G	ENST00000399959.2:c.675A>G	Q225delinsQ	Silent	E_7	SNP	True	0	Class 0: This mutation can be originally modeled.	93aa	18aa	D1Pas1	ENSMUSG00000039224.2	ENSMUST00000045108.2	chr1	1	+	SNP	Silent	E_1	186700744.0	186700744.0	A	G	ENSMUST00000045108.2:c.672A>G	Q224delinsQ	186700744.0	186700744.0	A	G	ENSMUST00000045108.2:c.672A>G	Q224delinsQ	CLINVAR-H2287325	CLINVAR-H2287325-M02-V01	CLINVAR	386313.0	False	False	False	False	False	111
DDX3X	ENSG00000215301.5	ENST00000399959.2	chrX	17	+	True	41203014	41203014	T	C	ENST00000399959.2:c.704T>C	L235P	Missense	E_8	SNP	True	0	Class 0: This mutation can be originally modeled.	103aa	8aa	D1Pas1	ENSMUSG00000039224.2	ENSMUST00000045108.2	chr1	1	+	SNP	Missense	E_1	186700773.0	186700773.0	T	C	ENSMUST00000045108.2:c.701T>C	L234P	186700773.0	186700773.0	T	C	ENSMUST00000045108.2:c.701T>C	L234P	CLINVAR-H2287337	CLINVAR-H2287337-M02-V01	CLINVAR	1756882.0	False	False	False	False	False	111
DDX3X	ENSG00000215301.5	ENST00000399959.2	chrX	17	+	True	41203015	41203015	G	C	ENST00000399959.2:c.705G>C	L235delinsL	Silent	E_8	SNP	True	0	Class 0: This mutation can be originally modeled.	103aa	8aa	D1Pas1	ENSMUSG00000039224.2	ENSMUST00000045108.2	chr1	1	+	SNP	Silent	E_1	186700774.0	186700774.0	T	C	ENSMUST00000045108.2:c.702T>C	L234delinsL	186700774.0	186700774.0	T	C	ENSMUST00000045108.2:c.702T>C	L234delinsL	CLINVAR-H2287338	CLINVAR-H2287338-M02-V01	CLINVAR	2121695.0	False	False	False	False	False	111
DDX3X	ENSG00000215301.5	ENST00000399959.2	chrX	17	+	True	41203024	41203024	C	T	ENST00000399959.2:c.714C>T	I238delinsI	Silent	E_8	SNP	True	0	Class 0: This mutation can be originally modeled.	106aa	5aa	D1Pas1	ENSMUSG00000039224.2	ENSMUST00000045108.2	chr1	1	+	SNP	Silent	E_1	186700783.0	186700783.0	C	T	ENSMUST00000045108.2:c.711C>T	I237delinsI	186700783.0	186700783.0	C	T	ENSMUST00000045108.2:c.711C>T	I237delinsI	CLINVAR-H2287339	CLINVAR-H2287339-M02-V01	CLINVAR	1577883.0	False	False	False	False	False	111
DDX3X	ENSG00000215301.5	ENST00000399959.2	chrX	17	+	True	41203029	41203029	G	A	ENST00000399959.2:c.719G>A	S240N	Missense	E_8	SNP	True	0	Class 0: This mutation can be originally modeled.	108aa	3aa	D1Pas1	ENSMUSG00000039224.2	ENSMUST00000045108.2	chr1	1	+	SNP	Missense	E_1	186700788.0	186700788.0	G	A	ENSMUST00000045108.2:c.716G>A	S239N	186700788.0	186700788.0	G	A	ENSMUST00000045108.2:c.716G>A	S239N	CLINVAR-H2287340	CLINVAR-H2287340-M02-V01	CLINVAR	1699764.0	False	False	False	False	False	111
DDX3X	ENSG00000215301.5	ENST00000399959.2	chrX	17	+	True	41203031	41203031	C	T	ENST00000399959.2:c.721C>T	Q241*	Nonsense	E_8	SNP	True	0	Class 0: This mutation can be originally modeled.	109aa	2aa	D1Pas1	ENSMUSG00000039224.2	ENSMUST00000045108.2	chr1	1	+	SNP	Nonsense	E_1	186700790.0	186700790.0	C	T	ENSMUST00000045108.2:c.718C>T	Q240*	186700790.0	186700790.0	C	T	ENSMUST00000045108.2:c.718C>T	Q240*	CLINVAR-H2287341	CLINVAR-H2287341-M02-V01	CLINVAR	1757762.0	False	False	False	False	False	111
DDX3X	ENSG00000215301.5	ENST00000399959.2	chrX	17	+	True	41203054	41203054	C	T	ENST00000399959.2:c.744C>T	G248delinsG	Silent	E_8	SNP	True	0	Class 0: This mutation can be originally modeled.	3aa	10aa	D1Pas1	ENSMUSG00000039224.2	ENSMUST00000045108.2	chr1	1	+	SNP	Silent	E_1	186700813.0	186700813.0	T	T	ENSMUST00000045108.2:c.741T>T	G247delinsG	186700813.0	186700813.0	T	T	ENSMUST00000045108.2:c.741T>T	G247delinsG	CLINVAR-H2287343	CLINVAR-H2287343-M02-V01	CLINVAR	624401.0	False	False	False	False	False	13
DDX3X	ENSG00000215301.5	ENST00000399959.2	chrX	17	+	True	41203055	41203055	G	A	ENST00000399959.2:c.745G>A	E249K	Missense	E_8	SNP	True	0	Class 0: This mutation can be originally modeled.	4aa	9aa	D1Pas1	ENSMUSG00000039224.2	ENSMUST00000045108.2	chr1	1	+	SNP	Missense	E_1	186700814.0	186700814.0	G	A	ENSMUST00000045108.2:c.742G>A	E248K	186700814.0	186700814.0	G	A	ENSMUST00000045108.2:c.742G>A	E248K	CLINVAR-H2287344	CLINVAR-H2287344-M02-V01	CLINVAR	1048840.0	False	False	False	False	False	13
DDX3X	ENSG00000215301.5	ENST00000399959.2	chrX	17	+	True	41203055	41203055	G	T	ENST00000399959.2:c.745G>T	E249*	Nonsense	E_8	SNP	True	0	Class 0: This mutation can be originally modeled.	4aa	9aa	D1Pas1	ENSMUSG00000039224.2	ENSMUST00000045108.2	chr1	1	+	SNP	Nonsense	E_1	186700814.0	186700814.0	G	T	ENSMUST00000045108.2:c.742G>T	E248*	186700814.0	186700814.0	G	T	ENSMUST00000045108.2:c.742G>T	E248*	CLINVAR-H2287345	CLINVAR-H2287345-M02-V01	CLINVAR	224100.0	False	False	False	False	False	13
DDX3X	ENSG00000215301.5	ENST00000399959.2	chrX	17	+	True	41203058	41203058	G	A	ENST00000399959.2:c.748G>A	A250T	Missense	E_8	SNP	True	0	Class 0: This mutation can be originally modeled.	5aa	8aa	D1Pas1	ENSMUSG00000039224.2	ENSMUST00000045108.2	chr1	1	+	SNP	Missense	E_1	186700817.0	186700817.0	G	A	ENSMUST00000045108.2:c.745G>A	A249T	186700817.0	186700817.0	G	A	ENSMUST00000045108.2:c.745G>A	A249T	CLINVAR-H2287346	CLINVAR-H2287346-M02-V01	CLINVAR	429559.0	False	False	False	False	False	13
DDX3X	ENSG00000215301.5	ENST00000399959.2	chrX	17	+	True	41203060	41203060	T	G	ENST00000399959.2:c.750T>G	A250delinsA	Silent	E_8	SNP	True	0	Class 0: This mutation can be originally modeled.	5aa	8aa	D1Pas1	ENSMUSG00000039224.2	ENSMUST00000045108.2	chr1	1	+	SNP	Silent	E_1	186700819.0	186700819.0	T	G	ENSMUST00000045108.2:c.747T>G	A249delinsA	186700819.0	186700819.0	T	G	ENSMUST00000045108.2:c.747T>G	A249delinsA	CLINVAR-H2287349	CLINVAR-H2287349-M02-V01	CLINVAR	2005058.0	False	False	False	False	False	13
DDX3X	ENSG00000215301.5	ENST00000399959.2	chrX	17	+	True	41203075	41203075	G	A	ENST00000399959.2:c.765G>A	K255delinsK	Silent	E_8	SNP	True	0	Class 0: This mutation can be originally modeled.	10aa	3aa	D1Pas1	ENSMUSG00000039224.2	ENSMUST00000045108.2	chr1	1	+	SNP	Silent	E_1	186700834.0	186700834.0	G	A	ENSMUST00000045108.2:c.762G>A	K254delinsK	186700834.0	186700834.0	G	A	ENSMUST00000045108.2:c.762G>A	K254delinsK	CLINVAR-H2287350	CLINVAR-H2287350-M02-V01	CLINVAR	2575859.0	False	False	False	False	False	13
DDX3X	ENSG00000215301.5	ENST00000399959.2	chrX	17	+	True	41203286	41203286	A	C	ENST00000399959.2:c.769A>C	N257H	Missense	E_9	SNP	True	0	Class 0: This mutation can be originally modeled.	12aa	1aa	D1Pas1	ENSMUSG00000039224.2	ENSMUST00000045108.2	chr1	1	+	SNP	Missense	E_1	186700838.0	186700838.0	A	C	ENSMUST00000045108.2:c.766A>C	N256H	186700838.0	186700838.0	A	C	ENSMUST00000045108.2:c.766A>C	N256H	CLINVAR-H2287358	CLINVAR-H2287358-M02-V01	CLINVAR	1676158.0	False	False	False	False	False	13
DDX3X	ENSG00000215301.5	ENST00000399959.2	chrX	17	+	True	41203290	41203290	G	T	ENST00000399959.2:c.773G>T	G258V	Missense	E_9	SNP	True	0	Class 0: This mutation can be originally modeled.	13aa	0aa	D1Pas1	ENSMUSG00000039224.2	ENSMUST00000045108.2	chr1	1	+	SNP	Missense	E_1	186700842.0	186700842.0	G	T	ENSMUST00000045108.2:c.770G>T	G257V	186700842.0	186700842.0	G	T	ENSMUST00000045108.2:c.770G>T	G257V	CLINVAR-H2287359	CLINVAR-H2287359-M02-V01	CLINVAR	2479351.0	False	False	False	False	False	13
DDX3X	ENSG00000215301.5	ENST00000399959.2	chrX	17	+	True	41203295	41203295	T	A	ENST00000399959.2:c.778T>A	Y260N	Missense	E_9	SNP	True	0	Class 0: This mutation can be originally modeled.	0aa	164aa	D1Pas1	ENSMUSG00000039224.2	ENSMUST00000045108.2	chr1	1	+	SNP	Missense	E_1	186700847.0	186700847.0	T	A	ENSMUST00000045108.2:c.775T>A	Y259N	186700847.0	186700847.0	T	A	ENSMUST00000045108.2:c.775T>A	Y259N	CLINVAR-H2287360	CLINVAR-H2287360-M02-V01	CLINVAR	2115650.0	False	False	False	False	False	164
DDX3X	ENSG00000215301.5	ENST00000399959.2	chrX	17	+	True	41203297	41203297	T	G	ENST00000399959.2:c.780T>G	Y260*	Nonsense	E_9	SNP	True	0	Class 0: This mutation can be originally modeled.	0aa	164aa	D1Pas1	ENSMUSG00000039224.2	ENSMUST00000045108.2	chr1	1	+	SNP	Nonsense	E_1	186700849.0	186700849.0	T	G	ENSMUST00000045108.2:c.777T>G	Y259*	186700849.0	186700849.0	T	G	ENSMUST00000045108.2:c.777T>G	Y259*	CLINVAR-H2287361	CLINVAR-H2287361-M02-V01	CLINVAR	976690.0	False	False	False	False	False	164
DDX3X	ENSG00000215301.5	ENST00000399959.2	chrX	17	+	True	41203301	41203301	C	T	ENST00000399959.2:c.784C>T	R262C	Missense	E_9	SNP	True	0	Class 0: This mutation can be originally modeled.	2aa	162aa	D1Pas1	ENSMUSG00000039224.2	ENSMUST00000045108.2	chr1	1	+	SNP	Missense	E_1	186700853.0	186700853.0	C	T	ENSMUST00000045108.2:c.781C>T	R261C	186700853.0	186700853.0	C	T	ENSMUST00000045108.2:c.781C>T	R261C	CLINVAR-H2287362	CLINVAR-H2287362-M02-V01	CLINVAR	521482.0	False	False	False	False	False	164
DDX3X	ENSG00000215301.5	ENST00000399959.2	chrX	17	+	True	41203305	41203305	G	A	ENST00000399959.2:c.788G>A	R263H	Missense	E_9	SNP	True	0	Class 0: This mutation can be originally modeled.	3aa	161aa	D1Pas1	ENSMUSG00000039224.2	ENSMUST00000045108.2	chr1	1	+	SNP	Missense	E_1	186700857.0	186700857.0	G	A	ENSMUST00000045108.2:c.785G>A	R262H	186700857.0	186700857.0	G	A	ENSMUST00000045108.2:c.785G>A	R262H	CLINVAR-H2287363	CLINVAR-H2287363-M02-V01	CLINVAR	1526289.0	False	False	False	False	False	164
DDX3X	ENSG00000215301.5	ENST00000399959.2	chrX	17	+	True	41203315	41203315	C	T	ENST00000399959.2:c.798C>T	Y266delinsY	Silent	E_9	SNP	True	0	Class 0: This mutation can be originally modeled.	6aa	158aa	D1Pas1	ENSMUSG00000039224.2	ENSMUST00000045108.2	chr1	1	+	SNP	Silent	E_1	186700867.0	186700867.0	T	T	ENSMUST00000045108.2:c.795T>T	Y265delinsY	186700867.0	186700867.0	T	T	ENSMUST00000045108.2:c.795T>T	Y265delinsY	CLINVAR-H2287364	CLINVAR-H2287364-M02-V01	CLINVAR	1761499.0	False	False	False	False	False	164
DDX3X	ENSG00000215301.5	ENST00000399959.2	chrX	17	+	True	41203317	41203317	C	G	ENST00000399959.2:c.800C>G	P267R	Missense	E_9	SNP	True	0	Class 0: This mutation can be originally modeled.	7aa	157aa	D1Pas1	ENSMUSG00000039224.2	ENSMUST00000045108.2	chr1	1	+	SNP	Missense	E_1	186700869.0	186700869.0	C	G	ENSMUST00000045108.2:c.797C>G	P266R	186700869.0	186700869.0	C	G	ENSMUST00000045108.2:c.797C>G	P266R	CLINVAR-H2287365	CLINVAR-H2287365-M02-V01	CLINVAR	2003967.0	False	False	False	False	False	164
DDX3X	ENSG00000215301.5	ENST00000399959.2	chrX	17	+	True	41203319	41203319	A	G	ENST00000399959.2:c.802A>G	I268V	Missense	E_9	SNP	True	0	Class 0: This mutation can be originally modeled.	8aa	156aa	D1Pas1	ENSMUSG00000039224.2	ENSMUST00000045108.2	chr1	1	+	SNP	Missense	E_1	186700871.0	186700871.0	A	G	ENSMUST00000045108.2:c.799A>G	I267V	186700871.0	186700871.0	A	G	ENSMUST00000045108.2:c.799A>G	I267V	CLINVAR-H2287366	CLINVAR-H2287366-M02-V01	CLINVAR	1329824.0	False	False	False	False	False	164
DDX3X	ENSG00000215301.5	ENST00000399959.2	chrX	17	+	True	41203337	41203337	C	T	ENST00000399959.2:c.820C>T	P274S	Missense	E_9	SNP	True	0	Class 0: This mutation can be originally modeled.	14aa	150aa	D1Pas1	ENSMUSG00000039224.2	ENSMUST00000045108.2	chr1	1	+	SNP	Missense	E_1	186700889.0	186700889.0	C	T	ENSMUST00000045108.2:c.817C>T	P273S	186700889.0	186700889.0	C	T	ENSMUST00000045108.2:c.817C>T	P273S	CLINVAR-H2287368	CLINVAR-H2287368-M02-V01	CLINVAR	559641.0	False	False	False	False	False	164
DDX3X	ENSG00000215301.5	ENST00000399959.2	chrX	17	+	True	41203358	41203358	C	T	ENST00000399959.2:c.841C>T	Q281*	Nonsense	E_9	SNP	True	0	Class 0: This mutation can be originally modeled.	21aa	143aa	D1Pas1	ENSMUSG00000039224.2	ENSMUST00000045108.2	chr1	1	+	SNP	Nonsense	E_1	186700910.0	186700910.0	C	T	ENSMUST00000045108.2:c.838C>T	Q280*	186700910.0	186700910.0	C	T	ENSMUST00000045108.2:c.838C>T	Q280*	CLINVAR-H2287375	CLINVAR-H2287375-M02-V01	CLINVAR	1452148.0	False	False	False	False	False	164
DDX3X	ENSG00000215301.5	ENST00000399959.2	chrX	17	+	True	41203363	41203363	C	A	ENST00000399959.2:c.846C>A	I282delinsI	Silent	E_9	SNP	True	0	Class 0: This mutation can be originally modeled.	22aa	142aa	D1Pas1	ENSMUSG00000039224.2	ENSMUST00000045108.2	chr1	1	+	SNP	Silent	E_1	186700915.0	186700915.0	C	A	ENSMUST00000045108.2:c.843C>A	I281delinsI	186700915.0	186700915.0	C	A	ENSMUST00000045108.2:c.843C>A	I281delinsI	CLINVAR-H2287376	CLINVAR-H2287376-M02-V01	CLINVAR	1031222.0	False	False	False	False	False	164
DDX3X	ENSG00000215301.5	ENST00000399959.2	chrX	17	+	True	41203366	41203366	C	T	ENST00000399959.2:c.849C>T	Y283delinsY	Silent	E_9	SNP	True	0	Class 0: This mutation can be originally modeled.	23aa	141aa	D1Pas1	ENSMUSG00000039224.2	ENSMUST00000045108.2	chr1	1	+	SNP	Silent	E_1	186700918.0	186700918.0	T	T	ENSMUST00000045108.2:c.846T>T	Y282delinsY	186700918.0	186700918.0	T	T	ENSMUST00000045108.2:c.846T>T	Y282delinsY	CLINVAR-H2287377	CLINVAR-H2287377-M02-V01	CLINVAR	725768.0	False	False	False	False	False	164
DDX3X	ENSG00000215301.5	ENST00000399959.2	chrX	17	+	True	41203374	41203374	C	A	ENST00000399959.2:c.857C>A	A286D	Missense	E_9	SNP	True	0	Class 0: This mutation can be originally modeled.	26aa	138aa	D1Pas1	ENSMUSG00000039224.2	ENSMUST00000045108.2	chr1	1	+	SNP	Missense	E_1	186700926.0	186700926.0	C	A	ENSMUST00000045108.2:c.854C>A	A285D	186700926.0	186700926.0	C	A	ENSMUST00000045108.2:c.854C>A	A285D	CLINVAR-H2287378	CLINVAR-H2287378-M02-V01	CLINVAR	932105.0	False	False	False	False	False	164
DDX3X	ENSG00000215301.5	ENST00000399959.2	chrX	17	+	True	41203379	41203379	A	G	ENST00000399959.2:c.862A>G	K288E	Missense	E_9	SNP	True	0	Class 0: This mutation can be originally modeled.	28aa	136aa	D1Pas1	ENSMUSG00000039224.2	ENSMUST00000045108.2	chr1	1	+	SNP	Missense	E_1	186700931.0	186700931.0	A	G	ENSMUST00000045108.2:c.859A>G	K287E	186700931.0	186700931.0	A	G	ENSMUST00000045108.2:c.859A>G	K287E	CLINVAR-H2287379	CLINVAR-H2287379-M02-V01	CLINVAR	424139.0	False	False	False	False	False	164
DDX3X	ENSG00000215301.5	ENST00000399959.2	chrX	17	+	True	41203496	41203496	C	G	ENST00000399959.2:c.869C>G	S290*	Nonsense	E_10	SNP	True	0	Class 0: This mutation can be originally modeled.	30aa	134aa	D1Pas1	ENSMUSG00000039224.2	ENSMUST00000045108.2	chr1	1	+	SNP	Nonsense	E_1	186700938.0	186700938.0	C	G	ENSMUST00000045108.2:c.866C>G	S289*	186700938.0	186700938.0	C	G	ENSMUST00000045108.2:c.866C>G	S289*	CLINVAR-H2287389	CLINVAR-H2287389-M02-V01	CLINVAR	504273.0	False	False	False	False	False	164
DDX3X	ENSG00000215301.5	ENST00000399959.2	chrX	17	+	True	41203497	41203497	A	G	ENST00000399959.2:c.870A>G	S290delinsS	Silent	E_10	SNP	True	0	Class 0: This mutation can be originally modeled.	30aa	134aa	D1Pas1	ENSMUSG00000039224.2	ENSMUST00000045108.2	chr1	1	+	SNP	Silent	E_1	186700939.0	186700939.0	A	G	ENSMUST00000045108.2:c.867A>G	S289delinsS	186700939.0	186700939.0	A	G	ENSMUST00000045108.2:c.867A>G	S289delinsS	CLINVAR-H2287390	CLINVAR-H2287390-M02-V01	CLINVAR	1603328.0	False	False	False	False	False	164
DDX3X	ENSG00000215301.5	ENST00000399959.2	chrX	17	+	True	41203500	41203500	C	A	ENST00000399959.2:c.873C>A	Y291*	Nonsense	E_10	SNP	True	0	Class 0: This mutation can be originally modeled.	31aa	133aa	D1Pas1	ENSMUSG00000039224.2	ENSMUST00000045108.2	chr1	1	+	SNP	Nonsense	E_1	186700942.0	186700942.0	C	A	ENSMUST00000045108.2:c.870C>A	Y290*	186700942.0	186700942.0	C	A	ENSMUST00000045108.2:c.870C>A	Y290*	CLINVAR-H2287391	CLINVAR-H2287391-M02-V01	CLINVAR	208548.0	False	False	False	False	False	164
DDX3X	ENSG00000215301.5	ENST00000399959.2	chrX	17	+	True	41203502	41203502	G	T	ENST00000399959.2:c.875G>T	R292L	Missense	E_10	SNP	True	0	Class 0: This mutation can be originally modeled.	32aa	132aa	D1Pas1	ENSMUSG00000039224.2	ENSMUST00000045108.2	chr1	1	+	SNP	Missense	E_1	186700944.0	186700944.0	G	T	ENSMUST00000045108.2:c.872G>T	R291L	186700944.0	186700944.0	G	T	ENSMUST00000045108.2:c.872G>T	R291L	CLINVAR-H2287394	CLINVAR-H2287394-M02-V01	CLINVAR	1205549.0	False	False	False	False	False	164
DDX3X	ENSG00000215301.5	ENST00000399959.2	chrX	17	+	True	41203505	41203505	C	T	ENST00000399959.2:c.878C>T	S293F	Missense	E_10	SNP	True	0	Class 0: This mutation can be originally modeled.	33aa	131aa	D1Pas1	ENSMUSG00000039224.2	ENSMUST00000045108.2	chr1	1	+	SNP	Missense	E_1	186700947.0	186700947.0	C	T	ENSMUST00000045108.2:c.875C>T	S292F	186700947.0	186700947.0	C	T	ENSMUST00000045108.2:c.875C>T	S292F	CLINVAR-H2287395	CLINVAR-H2287395-M02-V01	CLINVAR	2545947.0	False	False	False	False	False	164
DDX3X	ENSG00000215301.5	ENST00000399959.2	chrX	17	+	True	41203514	41203514	G	A	ENST00000399959.2:c.887G>A	R296H	Missense	E_10	SNP	True	0	Class 0: This mutation can be originally modeled.	36aa	128aa	D1Pas1	ENSMUSG00000039224.2	ENSMUST00000045108.2	chr1	1	+	SNP	Missense	E_1	186700956.0	186700956.0	G	A	ENSMUST00000045108.2:c.884G>A	R295H	186700956.0	186700956.0	G	A	ENSMUST00000045108.2:c.884G>A	R295H	CLINVAR-H2287396	CLINVAR-H2287396-M02-V01	CLINVAR	2572499.0	False	False	False	False	False	164
DDX3X	ENSG00000215301.5	ENST00000399959.2	chrX	17	+	True	41203514	41203514	G	C	ENST00000399959.2:c.887G>C	R296P	Missense	E_10	SNP	True	0	Class 0: This mutation can be originally modeled.	36aa	128aa	D1Pas1	ENSMUSG00000039224.2	ENSMUST00000045108.2	chr1	1	+	SNP	Missense	E_1	186700956.0	186700956.0	G	C	ENSMUST00000045108.2:c.884G>C	R295P	186700956.0	186700956.0	G	C	ENSMUST00000045108.2:c.884G>C	R295P	CLINVAR-H2287397	CLINVAR-H2287397-M02-V01	CLINVAR	666341.0	False	False	False	False	False	164
DDX3X	ENSG00000215301.5	ENST00000399959.2	chrX	17	+	True	41203521	41203521	C	A	ENST00000399959.2:c.894C>A	C298*	Nonsense	E_10	SNP	True	0	Class 0: This mutation can be originally modeled.	38aa	126aa	D1Pas1	ENSMUSG00000039224.2	ENSMUST00000045108.2	chr1	1	+	SNP	Nonsense	E_1	186700963.0	186700963.0	T	A	ENSMUST00000045108.2:c.891T>A	C297*	186700963.0	186700963.0	T	A	ENSMUST00000045108.2:c.891T>A	C297*	CLINVAR-H2287398	CLINVAR-H2287398-M02-V01	CLINVAR	1703241.0	False	False	False	False	False	164
DDX3X	ENSG00000215301.5	ENST00000399959.2	chrX	17	+	True	41203521	41203521	C	T	ENST00000399959.2:c.894C>T	C298delinsC	Silent	E_10	SNP	True	0	Class 0: This mutation can be originally modeled.	38aa	126aa	D1Pas1	ENSMUSG00000039224.2	ENSMUST00000045108.2	chr1	1	+	SNP	Silent	E_1	186700963.0	186700963.0	T	T	ENSMUST00000045108.2:c.891T>T	C297delinsC	186700963.0	186700963.0	T	T	ENSMUST00000045108.2:c.891T>T	C297delinsC	CLINVAR-H2287399	CLINVAR-H2287399-M02-V01	CLINVAR	1540931.0	False	False	False	False	False	164
DDX3X	ENSG00000215301.5	ENST00000399959.2	chrX	17	+	True	41203525	41203525	G	T	ENST00000399959.2:c.898G>T	V300F	Missense	E_10	SNP	True	0	Class 0: This mutation can be originally modeled.	40aa	124aa	D1Pas1	ENSMUSG00000039224.2	ENSMUST00000045108.2	chr1	1	+	SNP	Missense	E_1	186700967.0	186700967.0	G	T	ENSMUST00000045108.2:c.895G>T	V299F	186700967.0	186700967.0	G	T	ENSMUST00000045108.2:c.895G>T	V299F	CLINVAR-H2287400	CLINVAR-H2287400-M02-V01	CLINVAR	1342016.0	False	False	False	False	False	164
DDX3X	ENSG00000215301.5	ENST00000399959.2	chrX	17	+	True	41203531	41203531	G	A	ENST00000399959.2:c.904G>A	G302S	Missense	E_10	SNP	True	0	Class 0: This mutation can be originally modeled.	42aa	122aa	D1Pas1	ENSMUSG00000039224.2	ENSMUST00000045108.2	chr1	1	+	SNP	Missense	E_1	186700973.0	186700973.0	G	A	ENSMUST00000045108.2:c.901G>A	G301S	186700973.0	186700973.0	G	A	ENSMUST00000045108.2:c.901G>A	G301S	CLINVAR-H2287401	CLINVAR-H2287401-M02-V01	CLINVAR	225893.0	False	False	False	False	False	164
DDX3X	ENSG00000215301.5	ENST00000399959.2	chrX	17	+	True	41203539	41203539	C	T	ENST00000399959.2:c.912C>T	A304delinsA	Silent	E_10	SNP	True	0	Class 0: This mutation can be originally modeled.	44aa	120aa	D1Pas1	ENSMUSG00000039224.2	ENSMUST00000045108.2	chr1	1	+	SNP	Silent	E_1	186700981.0	186700981.0	T	T	ENSMUST00000045108.2:c.909T>T	A303delinsA	186700981.0	186700981.0	T	T	ENSMUST00000045108.2:c.909T>T	A303delinsA	CLINVAR-H2287402	CLINVAR-H2287402-M02-V01	CLINVAR	624403.0	False	False	False	False	False	164
DDX3X	ENSG00000215301.5	ENST00000399959.2	chrX	17	+	True	41203543	41203543	A	G	ENST00000399959.2:c.916A>G	I306V	Missense	E_10	SNP	True	0	Class 0: This mutation can be originally modeled.	46aa	118aa	D1Pas1	ENSMUSG00000039224.2	ENSMUST00000045108.2	chr1	1	+	SNP	Missense	E_1	186700985.0	186700985.0	A	G	ENSMUST00000045108.2:c.913A>G	I305V	186700985.0	186700985.0	A	G	ENSMUST00000045108.2:c.913A>G	I305V	CLINVAR-H2287403	CLINVAR-H2287403-M02-V01	CLINVAR	1176303.0	False	False	False	False	False	164
DDX3X	ENSG00000215301.5	ENST00000399959.2	chrX	17	+	True	41203558	41203558	C	T	ENST00000399959.2:c.931C>T	R311*	Nonsense	E_10	SNP	True	0	Class 0: This mutation can be originally modeled.	51aa	113aa	D1Pas1	ENSMUSG00000039224.2	ENSMUST00000045108.2	chr1	1	+	SNP	Nonsense	E_1	186701000.0	186701000.0	C	T	ENSMUST00000045108.2:c.928C>T	R310*	186701000.0	186701000.0	C	T	ENSMUST00000045108.2:c.928C>T	R310*	CLINVAR-H2287405	CLINVAR-H2287405-M02-V01	CLINVAR	981252.0	False	False	False	False	False	164
DDX3X	ENSG00000215301.5	ENST00000399959.2	chrX	17	+	True	41203584	41203584	G	A	ENST00000399959.2:c.957G>A	L319delinsL	Silent	E_10	SNP	True	0	Class 0: This mutation can be originally modeled.	59aa	105aa	D1Pas1	ENSMUSG00000039224.2	ENSMUST00000045108.2	chr1	1	+	SNP	Silent	E_1	186701026.0	186701026.0	G	A	ENSMUST00000045108.2:c.954G>A	L318delinsL	186701026.0	186701026.0	G	A	ENSMUST00000045108.2:c.954G>A	L318delinsL	CLINVAR-H2287406	CLINVAR-H2287406-M02-V01	CLINVAR	1666683.0	False	False	False	False	False	164
DDX3X	ENSG00000215301.5	ENST00000399959.2	chrX	17	+	True	41203593	41203593	C	T	ENST00000399959.2:c.966C>T	A322delinsA	Silent	E_10	SNP	True	0	Class 0: This mutation can be originally modeled.	62aa	102aa	D1Pas1	ENSMUSG00000039224.2	ENSMUST00000045108.2	chr1	1	+	SNP	Silent	E_1	186701035.0	186701035.0	T	T	ENSMUST00000045108.2:c.963T>T	A321delinsA	186701035.0	186701035.0	T	T	ENSMUST00000045108.2:c.963T>T	A321delinsA	CLINVAR-H2287409	CLINVAR-H2287409-M02-V01	CLINVAR	738953.0	False	False	False	False	False	164
DDX3X	ENSG00000215301.5	ENST00000399959.2	chrX	17	+	True	41203594	41203594	A	G	ENST00000399959.2:c.967A>G	T323A	Missense	E_10	SNP	True	0	Class 0: This mutation can be originally modeled.	63aa	101aa	D1Pas1	ENSMUSG00000039224.2	ENSMUST00000045108.2	chr1	1	+	SNP	Missense	E_1	186701036.0	186701036.0	A	G	ENSMUST00000045108.2:c.964A>G	T322A	186701036.0	186701036.0	A	G	ENSMUST00000045108.2:c.964A>G	T322A	CLINVAR-H2287410	CLINVAR-H2287410-M02-V01	CLINVAR	2152341.0	False	False	False	False	False	164
DDX3X	ENSG00000215301.5	ENST00000399959.2	chrX	17	+	True	41203595	41203595	C	T	ENST00000399959.2:c.968C>T	T323I	Missense	E_10	SNP	True	0	Class 0: This mutation can be originally modeled.	63aa	101aa	D1Pas1	ENSMUSG00000039224.2	ENSMUST00000045108.2	chr1	1	+	SNP	Missense	E_1	186701037.0	186701037.0	C	T	ENSMUST00000045108.2:c.965C>T	T322I	186701037.0	186701037.0	C	T	ENSMUST00000045108.2:c.965C>T	T322I	CLINVAR-H2287411	CLINVAR-H2287411-M02-V01	CLINVAR	383373.0	False	False	False	False	False	164
DDX3X	ENSG00000215301.5	ENST00000399959.2	chrX	17	+	True	41203596	41203596	T	C	ENST00000399959.2:c.969T>C	T323delinsT	Silent	E_10	SNP	True	0	Class 0: This mutation can be originally modeled.	63aa	101aa	D1Pas1	ENSMUSG00000039224.2	ENSMUST00000045108.2	chr1	1	+	SNP	Silent	E_1	186701038.0	186701038.0	T	C	ENSMUST00000045108.2:c.966T>C	T322delinsT	186701038.0	186701038.0	T	C	ENSMUST00000045108.2:c.966T>C	T322delinsT	CLINVAR-H2287412	CLINVAR-H2287412-M02-V01	CLINVAR	588064.0	False	False	False	False	False	164
DDX3X	ENSG00000215301.5	ENST00000399959.2	chrX	17	+	True	41203598	41203598	C	G	ENST00000399959.2:c.971C>G	P324R	Missense	E_10	SNP	True	0	Class 0: This mutation can be originally modeled.	64aa	100aa	D1Pas1	ENSMUSG00000039224.2	ENSMUST00000045108.2	chr1	1	+	SNP	Missense	E_1	186701040.0	186701040.0	C	G	ENSMUST00000045108.2:c.968C>G	P323R	186701040.0	186701040.0	C	G	ENSMUST00000045108.2:c.968C>G	P323R	CLINVAR-H2287413	CLINVAR-H2287413-M02-V01	CLINVAR	2430630.0	False	False	False	False	False	164
DDX3X	ENSG00000215301.5	ENST00000399959.2	chrX	17	+	True	41203606	41203606	C	G	ENST00000399959.2:c.979C>G	L327V	Missense	E_10	SNP	True	0	Class 0: This mutation can be originally modeled.	67aa	97aa	D1Pas1	ENSMUSG00000039224.2	ENSMUST00000045108.2	chr1	1	+	SNP	Missense	E_1	186701048.0	186701048.0	C	G	ENSMUST00000045108.2:c.976C>G	L326V	186701048.0	186701048.0	C	G	ENSMUST00000045108.2:c.976C>G	L326V	CLINVAR-H2287416	CLINVAR-H2287416-M02-V01	CLINVAR	452135.0	False	False	False	False	False	164
DDX3X	ENSG00000215301.5	ENST00000399959.2	chrX	17	+	True	41203613	41203613	A	G	ENST00000399959.2:c.986A>G	D329G	Missense	E_10	SNP	True	0	Class 0: This mutation can be originally modeled.	69aa	95aa	D1Pas1	ENSMUSG00000039224.2	ENSMUST00000045108.2	chr1	1	+	SNP	Missense	E_1	186701055.0	186701055.0	A	G	ENSMUST00000045108.2:c.983A>G	D328G	186701055.0	186701055.0	A	G	ENSMUST00000045108.2:c.983A>G	D328G	CLINVAR-H2287417	CLINVAR-H2287417-M02-V01	CLINVAR	2574969.0	False	False	False	False	False	164
DDX3X	ENSG00000215301.5	ENST00000399959.2	chrX	17	+	True	41203625	41203625	G	A	ENST00000399959.2:c.998G>A	R333K	Missense	E_10	SNP	True	0	Class 0: This mutation can be originally modeled.	73aa	91aa	D1Pas1	ENSMUSG00000039224.2	ENSMUST00000045108.2	chr1	1	+	SNP	Missense	E_1	186701067.0	186701067.0	G	A	ENSMUST00000045108.2:c.995G>A	R332K	186701067.0	186701067.0	G	A	ENSMUST00000045108.2:c.995G>A	R332K	CLINVAR-H2287418	CLINVAR-H2287418-M02-V01	CLINVAR	1803622.0	False	False	False	False	False	164
DDX3X	ENSG00000215301.5	ENST00000399959.2	chrX	17	+	True	41203646	41203646	T	A	ENST00000399959.2:c.1019T>A	F340Y	Missense	E_10	SNP	True	0	Class 0: This mutation can be originally modeled.	80aa	84aa	D1Pas1	ENSMUSG00000039224.2	ENSMUST00000045108.2	chr1	1	+	SNP	Missense	E_1	186701088.0	186701088.0	T	A	ENSMUST00000045108.2:c.1016T>A	F339Y	186701088.0	186701088.0	T	A	ENSMUST00000045108.2:c.1016T>A	F339Y	CLINVAR-H2287419	CLINVAR-H2287419-M02-V01	CLINVAR	1405026.0	False	False	False	False	False	164
DDX3X	ENSG00000215301.5	ENST00000399959.2	chrX	17	+	True	41204439	41204439	G	C	ENST00000399959.2:c.1032G>C	L344F	Missense	E_11	SNP	True	0	Class 0: This mutation can be originally modeled.	84aa	80aa	D1Pas1	ENSMUSG00000039224.2	ENSMUST00000045108.2	chr1	1	+	SNP	Missense	E_1	186701101.0	186701101.0	G	C	ENSMUST00000045108.2:c.1029G>C	L343F	186701101.0	186701101.0	G	C	ENSMUST00000045108.2:c.1029G>C	L343F	CLINVAR-H2287437	CLINVAR-H2287437-M02-V01	CLINVAR	1715367.0	False	False	False	False	False	164
DDX3X	ENSG00000215301.5	ENST00000399959.2	chrX	17	+	True	41204440	41204440	G	C	ENST00000399959.2:c.1033G>C	V345L	Missense	E_11	SNP	True	0	Class 0: This mutation can be originally modeled.	85aa	79aa	D1Pas1	ENSMUSG00000039224.2	ENSMUST00000045108.2	chr1	1	+	SNP	Missense	E_1	186701102.0	186701102.0	G	C	ENSMUST00000045108.2:c.1030G>C	V344L	186701102.0	186701102.0	G	C	ENSMUST00000045108.2:c.1030G>C	V344L	CLINVAR-H2287438	CLINVAR-H2287438-M02-V01	CLINVAR	438761.0	False	False	False	False	False	164
DDX3X	ENSG00000215301.5	ENST00000399959.2	chrX	17	+	True	41204459	41204459	G	A	ENST00000399959.2:c.1052G>A	R351Q	Missense	E_11	SNP	True	0	Class 0: This mutation can be originally modeled.	91aa	73aa	D1Pas1	ENSMUSG00000039224.2	ENSMUST00000045108.2	chr1	1	+	SNP	Missense	E_1	186701121.0	186701121.0	G	A	ENSMUST00000045108.2:c.1049G>A	R350Q	186701121.0	186701121.0	G	A	ENSMUST00000045108.2:c.1049G>A	R350Q	CLINVAR-H2287442	CLINVAR-H2287442-M02-V01	CLINVAR	374335.0	False	False	False	False	False	164
DDX3X	ENSG00000215301.5	ENST00000399959.2	chrX	17	+	True	41204459	41204459	G	C	ENST00000399959.2:c.1052G>C	R351P	Missense	E_11	SNP	True	0	Class 0: This mutation can be originally modeled.	91aa	73aa	D1Pas1	ENSMUSG00000039224.2	ENSMUST00000045108.2	chr1	1	+	SNP	Missense	E_1	186701121.0	186701121.0	G	C	ENSMUST00000045108.2:c.1049G>C	R350P	186701121.0	186701121.0	G	C	ENSMUST00000045108.2:c.1049G>C	R350P	CLINVAR-H2287443	CLINVAR-H2287443-M02-V01	CLINVAR	2499131.0	False	False	False	False	False	164
DDX3X	ENSG00000215301.5	ENST00000399959.2	chrX	17	+	True	41204464	41204464	T	G	ENST00000399959.2:c.1057T>G	L353V	Missense	E_11	SNP	True	0	Class 0: This mutation can be originally modeled.	93aa	71aa	D1Pas1	ENSMUSG00000039224.2	ENSMUST00000045108.2	chr1	1	+	SNP	Missense	E_1	186701126.0	186701126.0	T	G	ENSMUST00000045108.2:c.1054T>G	L352V	186701126.0	186701126.0	T	G	ENSMUST00000045108.2:c.1054T>G	L352V	CLINVAR-H2287444	CLINVAR-H2287444-M02-V01	CLINVAR	1067730.0	False	False	False	False	False	164
DDX3X	ENSG00000215301.5	ENST00000399959.2	chrX	17	+	True	41204475	41204475	G	A	ENST00000399959.2:c.1068G>A	G356delinsG	Silent	E_11	SNP	True	0	Class 0: This mutation can be originally modeled.	96aa	68aa	D1Pas1	ENSMUSG00000039224.2	ENSMUST00000045108.2	chr1	1	+	SNP	Silent	E_1	186701137.0	186701137.0	C	A	ENSMUST00000045108.2:c.1065C>A	G355delinsG	186701137.0	186701137.0	C	A	ENSMUST00000045108.2:c.1065C>A	G355delinsG	CLINVAR-H2287445	CLINVAR-H2287445-M02-V01	CLINVAR	2090230.0	False	False	False	False	False	164
DDX3X	ENSG00000215301.5	ENST00000399959.2	chrX	17	+	True	41204498	41204498	T	G	ENST00000399959.2:c.1091T>G	I364R	Missense	E_11	SNP	True	0	Class 0: This mutation can be originally modeled.	104aa	60aa	D1Pas1	ENSMUSG00000039224.2	ENSMUST00000045108.2	chr1	1	+	SNP	Missense	E_1	186701160.0	186701160.0	T	G	ENSMUST00000045108.2:c.1088T>G	I363R	186701160.0	186701160.0	T	G	ENSMUST00000045108.2:c.1088T>G	I363R	CLINVAR-H2287448	CLINVAR-H2287448-M02-V01	CLINVAR	1691603.0	False	False	False	False	False	164
DDX3X	ENSG00000215301.5	ENST00000399959.2	chrX	17	+	True	41204502	41204502	C	T	ENST00000399959.2:c.1095C>T	V365delinsV	Silent	E_11	SNP	True	0	Class 0: This mutation can be originally modeled.	105aa	59aa	D1Pas1	ENSMUSG00000039224.2	ENSMUST00000045108.2	chr1	1	+	SNP	Silent	E_1	186701164.0	186701164.0	T	T	ENSMUST00000045108.2:c.1092T>T	V364delinsV	186701164.0	186701164.0	T	T	ENSMUST00000045108.2:c.1092T>T	V364delinsV	CLINVAR-H2287449	CLINVAR-H2287449-M02-V01	CLINVAR	1601181.0	False	False	False	False	False	164
DDX3X	ENSG00000215301.5	ENST00000399959.2	chrX	17	+	True	41204513	41204513	C	G	ENST00000399959.2:c.1106C>G	T369S	Missense	E_11	SNP	True	0	Class 0: This mutation can be originally modeled.	109aa	55aa	D1Pas1	ENSMUSG00000039224.2	ENSMUST00000045108.2	chr1	1	+	SNP	Missense	E_1	186701175.0	186701175.0	C	G	ENSMUST00000045108.2:c.1103C>G	T368S	186701175.0	186701175.0	C	G	ENSMUST00000045108.2:c.1103C>G	T368S	CLINVAR-H2287452	CLINVAR-H2287452-M02-V01	CLINVAR	1704169.0	False	False	False	False	False	164
DDX3X	ENSG00000215301.5	ENST00000399959.2	chrX	17	+	True	41204533	41204533	C	T	ENST00000399959.2:c.1126C>T	R376C	Missense	E_11	SNP	True	0	Class 0: This mutation can be originally modeled.	116aa	48aa	D1Pas1	ENSMUSG00000039224.2	ENSMUST00000045108.2	chr1	1	+	SNP	Missense	E_1	186701195.0	186701195.0	C	T	ENSMUST00000045108.2:c.1123C>T	R375C	186701195.0	186701195.0	C	T	ENSMUST00000045108.2:c.1123C>T	R375C	CLINVAR-H2287454	CLINVAR-H2287454-M02-V01	CLINVAR	207813.0	False	False	False	False	False	164
DDX3X	ENSG00000215301.5	ENST00000399959.2	chrX	17	+	True	41204534	41204534	G	A	ENST00000399959.2:c.1127G>A	R376H	Missense	E_11	SNP	True	0	Class 0: This mutation can be originally modeled.	116aa	48aa	D1Pas1	ENSMUSG00000039224.2	ENSMUST00000045108.2	chr1	1	+	SNP	Missense	E_1	186701196.0	186701196.0	G	A	ENSMUST00000045108.2:c.1124G>A	R375H	186701196.0	186701196.0	G	A	ENSMUST00000045108.2:c.1124G>A	R375H	CLINVAR-H2287455	CLINVAR-H2287455-M02-V01	CLINVAR	872857.0	False	False	False	False	False	164
DDX3X	ENSG00000215301.5	ENST00000399959.2	chrX	17	+	True	41204551	41204551	A	C	ENST00000399959.2:c.1144A>C	S382R	Missense	E_11	SNP	True	0	Class 0: This mutation can be originally modeled.	122aa	42aa	D1Pas1	ENSMUSG00000039224.2	ENSMUST00000045108.2	chr1	1	+	SNP	Missense	E_1	186701213.0	186701213.0	A	C	ENSMUST00000045108.2:c.1141A>C	S381R	186701213.0	186701213.0	A	C	ENSMUST00000045108.2:c.1141A>C	S381R	CLINVAR-H2287456	CLINVAR-H2287456-M02-V01	CLINVAR	419725.0	False	False	False	False	False	164
DDX3X	ENSG00000215301.5	ENST00000399959.2	chrX	17	+	True	41204555	41204555	C	G	ENST00000399959.2:c.1148C>G	A383G	Missense	E_11	SNP	True	0	Class 0: This mutation can be originally modeled.	123aa	41aa	D1Pas1	ENSMUSG00000039224.2	ENSMUST00000045108.2	chr1	1	+	SNP	Missense	E_1	186701217.0	186701217.0	C	G	ENSMUST00000045108.2:c.1145C>G	A382G	186701217.0	186701217.0	C	G	ENSMUST00000045108.2:c.1145C>G	A382G	CLINVAR-H2287457	CLINVAR-H2287457-M02-V01	CLINVAR	807402.0	False	False	False	False	False	164
DDX3X	ENSG00000215301.5	ENST00000399959.2	chrX	17	+	True	41204563	41204563	C	T	ENST00000399959.2:c.1156C>T	P386S	Missense	E_11	SNP	True	0	Class 0: This mutation can be originally modeled.	126aa	38aa	D1Pas1	ENSMUSG00000039224.2	ENSMUST00000045108.2	chr1	1	+	SNP	Missense	E_1	186701225.0	186701225.0	C	T	ENSMUST00000045108.2:c.1153C>T	P385S	186701225.0	186701225.0	C	T	ENSMUST00000045108.2:c.1153C>T	P385S	CLINVAR-H2287459	CLINVAR-H2287459-M02-V01	CLINVAR	1209997.0	False	False	False	False	False	164
DDX3X	ENSG00000215301.5	ENST00000399959.2	chrX	17	+	True	41204575	41204575	C	T	ENST00000399959.2:c.1168C>T	Q390*	Nonsense	E_11	SNP	True	0	Class 0: This mutation can be originally modeled.	130aa	34aa	D1Pas1	ENSMUSG00000039224.2	ENSMUST00000045108.2	chr1	1	+	SNP	Nonsense	E_1	186701237.0	186701237.0	C	T	ENSMUST00000045108.2:c.1165C>T	Q389*	186701237.0	186701237.0	C	T	ENSMUST00000045108.2:c.1165C>T	Q389*	CLINVAR-H2287460	CLINVAR-H2287460-M02-V01	CLINVAR	2663878.0	False	False	False	False	False	164
DDX3X	ENSG00000215301.5	ENST00000399959.2	chrX	17	+	True	41204661	41204661	T	C	ENST00000399959.2:c.1175T>C	L392P	Missense	E_12	SNP	True	0	Class 0: This mutation can be originally modeled.	132aa	32aa	D1Pas1	ENSMUSG00000039224.2	ENSMUST00000045108.2	chr1	1	+	SNP	Missense	E_1	186701244.0	186701244.0	T	C	ENSMUST00000045108.2:c.1172T>C	L391P	186701244.0	186701244.0	T	C	ENSMUST00000045108.2:c.1172T>C	L391P	CLINVAR-H2287475	CLINVAR-H2287475-M02-V01	CLINVAR	1285566.0	False	False	False	False	False	164
DDX3X	ENSG00000215301.5	ENST00000399959.2	chrX	17	+	True	41204663	41204663	G	C	ENST00000399959.2:c.1177G>C	A393P	Missense	E_12	SNP	True	0	Class 0: This mutation can be originally modeled.	133aa	31aa	D1Pas1	ENSMUSG00000039224.2	ENSMUST00000045108.2	chr1	1	+	SNP	Missense	E_1	186701246.0	186701246.0	G	C	ENSMUST00000045108.2:c.1174G>C	A392P	186701246.0	186701246.0	G	C	ENSMUST00000045108.2:c.1174G>C	A392P	CLINVAR-H2287476	CLINVAR-H2287476-M02-V01	CLINVAR	2572467.0	False	False	False	False	False	164
DDX3X	ENSG00000215301.5	ENST00000399959.2	chrX	17	+	True	41204677	41204677	A	G	ENST00000399959.2:c.1191A>G	L397delinsL	Silent	E_12	SNP	True	0	Class 0: This mutation can be originally modeled.	137aa	27aa	D1Pas1	ENSMUSG00000039224.2	ENSMUST00000045108.2	chr1	1	+	SNP	Silent	E_1	186701260.0	186701260.0	G	G	ENSMUST00000045108.2:c.1188G>G	L396delinsL	186701260.0	186701260.0	G	G	ENSMUST00000045108.2:c.1188G>G	L396delinsL	CLINVAR-H2287481	CLINVAR-H2287481-M02-V01	CLINVAR	1600334.0	False	False	False	False	False	164
DDX3X	ENSG00000215301.5	ENST00000399959.2	chrX	17	+	True	41204678	41204678	G	C	ENST00000399959.2:c.1192G>C	D398H	Missense	E_12	SNP	True	0	Class 0: This mutation can be originally modeled.	138aa	26aa	D1Pas1	ENSMUSG00000039224.2	ENSMUST00000045108.2	chr1	1	+	SNP	Missense	E_1	186701261.0	186701261.0	G	C	ENSMUST00000045108.2:c.1189G>C	D397H	186701261.0	186701261.0	G	C	ENSMUST00000045108.2:c.1189G>C	D397H	CLINVAR-H2287482	CLINVAR-H2287482-M02-V01	CLINVAR	1691772.0	False	False	False	False	False	164
DDX3X	ENSG00000215301.5	ENST00000399959.2	chrX	17	+	True	41204689	41204689	C	T	ENST00000399959.2:c.1203C>T	I401delinsI	Silent	E_12	SNP	True	0	Class 0: This mutation can be originally modeled.	141aa	23aa	D1Pas1	ENSMUSG00000039224.2	ENSMUST00000045108.2	chr1	1	+	SNP	Silent	E_1	186701272.0	186701272.0	C	T	ENSMUST00000045108.2:c.1200C>T	I400delinsI	186701272.0	186701272.0	C	T	ENSMUST00000045108.2:c.1200C>T	I400delinsI	CLINVAR-H2287485	CLINVAR-H2287485-M02-V01	CLINVAR	2119331.0	False	False	False	False	False	164
DDX3X	ENSG00000215301.5	ENST00000399959.2	chrX	17	+	True	41204701	41204701	A	G	ENST00000399959.2:c.1215A>G	V405delinsV	Silent	E_12	SNP	True	0	Class 0: This mutation can be originally modeled.	145aa	19aa	D1Pas1	ENSMUSG00000039224.2	ENSMUST00000045108.2	chr1	1	+	SNP	Silent	E_1	186701284.0	186701284.0	A	G	ENSMUST00000045108.2:c.1212A>G	V404delinsV	186701284.0	186701284.0	A	G	ENSMUST00000045108.2:c.1212A>G	V404delinsV	CLINVAR-H2287487	CLINVAR-H2287487-M02-V01	CLINVAR	1674702.0	False	False	False	False	False	164
DDX3X	ENSG00000215301.5	ENST00000399959.2	chrX	17	+	True	41204705	41204705	A	G	ENST00000399959.2:c.1219A>G	R407G	Missense	E_12	SNP	True	0	Class 0: This mutation can be originally modeled.	147aa	17aa	D1Pas1	ENSMUSG00000039224.2	ENSMUST00000045108.2	chr1	1	+	SNP	Missense	E_1	186701288.0	186701288.0	A	G	ENSMUST00000045108.2:c.1216A>G	R406G	186701288.0	186701288.0	A	G	ENSMUST00000045108.2:c.1216A>G	R406G	CLINVAR-H2287488	CLINVAR-H2287488-M02-V01	CLINVAR	1198267.0	False	False	False	False	False	164
DDX3X	ENSG00000215301.5	ENST00000399959.2	chrX	17	+	True	41204713	41204713	C	T	ENST00000399959.2:c.1227C>T	G409delinsG	Silent	E_12	SNP	True	0	Class 0: This mutation can be originally modeled.	149aa	15aa	D1Pas1	ENSMUSG00000039224.2	ENSMUST00000045108.2	chr1	1	+	SNP	Silent	E_1	186701296.0	186701296.0	G	T	ENSMUST00000045108.2:c.1224G>T	G408delinsG	186701296.0	186701296.0	G	T	ENSMUST00000045108.2:c.1224G>T	G408delinsG	CLINVAR-H2287490	CLINVAR-H2287490-M02-V01	CLINVAR	2581453.0	False	False	False	False	False	164
DDX3X	ENSG00000215301.5	ENST00000399959.2	chrX	17	+	True	41204735	41204735	C	A	ENST00000399959.2:c.1249C>A	Q417K	Missense	E_12	SNP	True	0	Class 0: This mutation can be originally modeled.	157aa	7aa	D1Pas1	ENSMUSG00000039224.2	ENSMUST00000045108.2	chr1	1	+	SNP	Missense	E_1	186701318.0	186701318.0	C	A	ENSMUST00000045108.2:c.1246C>A	Q416K	186701318.0	186701318.0	C	A	ENSMUST00000045108.2:c.1246C>A	Q416K	CLINVAR-H2287492	CLINVAR-H2287492-M02-V01	CLINVAR	1335763.0	False	False	False	False	False	164
DDX3X	ENSG00000215301.5	ENST00000399959.2	chrX	17	+	True	41204735	41204735	C	G	ENST00000399959.2:c.1249C>G	Q417E	Missense	E_12	SNP	True	0	Class 0: This mutation can be originally modeled.	157aa	7aa	D1Pas1	ENSMUSG00000039224.2	ENSMUST00000045108.2	chr1	1	+	SNP	Missense	E_1	186701318.0	186701318.0	C	G	ENSMUST00000045108.2:c.1246C>G	Q416E	186701318.0	186701318.0	C	G	ENSMUST00000045108.2:c.1246C>G	Q416E	CLINVAR-H2287493	CLINVAR-H2287493-M02-V01	CLINVAR	1324218.0	False	False	False	False	False	164
DDX3X	ENSG00000215301.5	ENST00000399959.2	chrX	17	+	True	41204736	41204736	A	G	ENST00000399959.2:c.1250A>G	Q417R	Missense	E_12	SNP	True	0	Class 0: This mutation can be originally modeled.	157aa	7aa	D1Pas1	ENSMUSG00000039224.2	ENSMUST00000045108.2	chr1	1	+	SNP	Missense	E_1	186701319.0	186701319.0	A	G	ENSMUST00000045108.2:c.1247A>G	Q416R	186701319.0	186701319.0	A	G	ENSMUST00000045108.2:c.1247A>G	Q416R	CLINVAR-H2287496	CLINVAR-H2287496-M02-V01	CLINVAR	2573016.0	False	False	False	False	False	164
DDX3X	ENSG00000215301.5	ENST00000399959.2	chrX	17	+	True	41204747	41204747	T	G	ENST00000399959.2:c.1261T>G	W421G	Missense	E_12	SNP	True	0	Class 0: This mutation can be originally modeled.	161aa	3aa	D1Pas1	ENSMUSG00000039224.2	ENSMUST00000045108.2	chr1	1	+	SNP	Missense	E_1	186701330.0	186701330.0	T	G	ENSMUST00000045108.2:c.1258T>G	W420G	186701330.0	186701330.0	T	G	ENSMUST00000045108.2:c.1258T>G	W420G	CLINVAR-H2287499	CLINVAR-H2287499-M02-V01	CLINVAR	1188775.0	False	False	False	False	False	164
DDX3X	ENSG00000215301.5	ENST00000399959.2	chrX	17	+	True	41204754	41204754	A	G	ENST00000399959.2:c.1268A>G	E423G	Missense	E_12	SNP	True	0	Class 0: This mutation can be originally modeled.	163aa	1aa	D1Pas1	ENSMUSG00000039224.2	ENSMUST00000045108.2	chr1	1	+	SNP	Missense	E_1	186701337.0	186701337.0	A	G	ENSMUST00000045108.2:c.1265A>G	E422G	186701337.0	186701337.0	A	G	ENSMUST00000045108.2:c.1265A>G	E422G	CLINVAR-H2287500	CLINVAR-H2287500-M02-V01	CLINVAR	1443833.0	False	False	False	False	False	164
DDX3X	ENSG00000215301.5	ENST00000399959.2	chrX	17	+	True	41204764	41204764	C	T	ENST00000399959.2:c.1278C>T	D426delinsD	Silent	E_12	SNP	True	0	Class 0: This mutation can be originally modeled.	0aa	17aa	D1Pas1	ENSMUSG00000039224.2	ENSMUST00000045108.2	chr1	1	+	SNP	Silent	E_1	186701347.0	186701347.0	C	T	ENSMUST00000045108.2:c.1275C>T	D425delinsD	186701347.0	186701347.0	C	T	ENSMUST00000045108.2:c.1275C>T	D425delinsD	CLINVAR-H2287503	CLINVAR-H2287503-M02-V01	CLINVAR	1537219.0	False	False	False	False	False	17
DDX3X	ENSG00000215301.5	ENST00000399959.2	chrX	17	+	True	41204768	41204768	C	T	ENST00000399959.2:c.1282C>T	R428W	Missense	E_12	SNP	True	0	Class 0: This mutation can be originally modeled.	2aa	15aa	D1Pas1	ENSMUSG00000039224.2	ENSMUST00000045108.2	chr1	1	+	SNP	Missense	E_1	186701351.0	186701351.0	C	T	ENSMUST00000045108.2:c.1279C>T	R427W	186701351.0	186701351.0	C	T	ENSMUST00000045108.2:c.1279C>T	R427W	CLINVAR-H2287505	CLINVAR-H2287505-M02-V01	CLINVAR	1064770.0	False	False	False	False	False	17
DDX3X	ENSG00000215301.5	ENST00000399959.2	chrX	17	+	True	41204775	41204775	T	A	ENST00000399959.2:c.1289T>A	F430Y	Missense	E_12	SNP	True	0	Class 0: This mutation can be originally modeled.	4aa	13aa	D1Pas1	ENSMUSG00000039224.2	ENSMUST00000045108.2	chr1	1	+	SNP	Missense	E_1	186701358.0	186701358.0	T	A	ENSMUST00000045108.2:c.1286T>A	F429Y	186701358.0	186701358.0	T	A	ENSMUST00000045108.2:c.1286T>A	F429Y	CLINVAR-H2287506	CLINVAR-H2287506-M02-V01	CLINVAR	1700795.0	False	False	False	False	False	17
DDX3X	ENSG00000215301.5	ENST00000399959.2	chrX	17	+	True	41204790	41204790	T	C	ENST00000399959.2:c.1304T>C	L435P	Missense	E_12	SNP	True	0	Class 0: This mutation can be originally modeled.	9aa	8aa	D1Pas1	ENSMUSG00000039224.2	ENSMUST00000045108.2	chr1	1	+	SNP	Missense	E_1	186701373.0	186701373.0	T	C	ENSMUST00000045108.2:c.1301T>C	L434P	186701373.0	186701373.0	T	C	ENSMUST00000045108.2:c.1301T>C	L434P	CLINVAR-H2287509	CLINVAR-H2287509-M02-V01	CLINVAR	987883.0	False	False	False	False	False	17
DDX3X	ENSG00000215301.5	ENST00000399959.2	chrX	17	+	True	41205483	41205483	C	T	ENST00000399959.2:c.1317C>T	G439delinsG	Silent	E_13	SNP	True	0	Class 0: This mutation can be originally modeled.	13aa	4aa	D1Pas1	ENSMUSG00000039224.2	ENSMUST00000045108.2	chr1	1	+	SNP	Silent	E_1	186701386.0	186701386.0	C	T	ENSMUST00000045108.2:c.1314C>T	G438delinsG	186701386.0	186701386.0	C	T	ENSMUST00000045108.2:c.1314C>T	G438delinsG	CLINVAR-H2287522	CLINVAR-H2287522-M02-V01	CLINVAR	1951772.0	False	False	False	False	False	17
DDX3X	ENSG00000215301.5	ENST00000399959.2	chrX	17	+	True	41205492	41205492	A	G	ENST00000399959.2:c.1326A>G	S442delinsS	Silent	E_13	SNP	True	0	Class 0: This mutation can be originally modeled.	16aa	1aa	D1Pas1	ENSMUSG00000039224.2	ENSMUST00000045108.2	chr1	1	+	SNP	Silent	E_1	186701395.0	186701395.0	C	G	ENSMUST00000045108.2:c.1323C>G	S441delinsS	186701395.0	186701395.0	C	G	ENSMUST00000045108.2:c.1323C>G	S441delinsS	CLINVAR-H2287524	CLINVAR-H2287524-M02-V01	CLINVAR	932489.0	False	False	False	False	False	17
DDX3X	ENSG00000215301.5	ENST00000399959.2	chrX	17	+	True	41205495	41205495	G	T	ENST00000399959.2:c.1329G>T	L443delinsL	Silent	E_13	SNP	True	0	Class 0: This mutation can be originally modeled.	17aa	0aa	D1Pas1	ENSMUSG00000039224.2	ENSMUST00000045108.2	chr1	1	+	SNP	Silent	E_1	186701398.0	186701398.0	G	T	ENSMUST00000045108.2:c.1326G>T	L442delinsL	186701398.0	186701398.0	G	T	ENSMUST00000045108.2:c.1326G>T	L442delinsL	CLINVAR-H2287525	CLINVAR-H2287525-M02-V01	CLINVAR	2500019.0	False	False	False	False	False	17
DDX3X	ENSG00000215301.5	ENST00000399959.2	chrX	17	+	True	41205507	41205507	T	G	ENST00000399959.2:c.1341T>G	F447L	Missense	E_13	SNP	True	0	Class 0: This mutation can be originally modeled.	2aa	128aa	D1Pas1	ENSMUSG00000039224.2	ENSMUST00000045108.2	chr1	1	+	SNP	Missense	E_1	186701410.0	186701410.0	T	G	ENSMUST00000045108.2:c.1338T>G	F446L	186701410.0	186701410.0	T	G	ENSMUST00000045108.2:c.1338T>G	F446L	CLINVAR-H2287527	CLINVAR-H2287527-M02-V01	CLINVAR	2637151.0	False	False	False	False	False	130
DDX3X	ENSG00000215301.5	ENST00000399959.2	chrX	17	+	True	41205509	41205509	T	A	ENST00000399959.2:c.1343T>A	V448E	Missense	E_13	SNP	True	0	Class 0: This mutation can be originally modeled.	3aa	127aa	D1Pas1	ENSMUSG00000039224.2	ENSMUST00000045108.2	chr1	1	+	SNP	Missense	E_1	186701412.0	186701412.0	T	A	ENSMUST00000045108.2:c.1340T>A	V447E	186701412.0	186701412.0	T	A	ENSMUST00000045108.2:c.1340T>A	V447E	CLINVAR-H2287528	CLINVAR-H2287528-M02-V01	CLINVAR	981248.0	False	False	False	False	False	130
DDX3X	ENSG00000215301.5	ENST00000399959.2	chrX	17	+	True	41205536	41205536	T	C	ENST00000399959.2:c.1370T>C	L457P	Missense	E_13	SNP	True	0	Class 0: This mutation can be originally modeled.	12aa	118aa	D1Pas1	ENSMUSG00000039224.2	ENSMUST00000045108.2	chr1	1	+	SNP	Missense	E_1	186701439.0	186701439.0	T	C	ENSMUST00000045108.2:c.1367T>C	L456P	186701439.0	186701439.0	T	C	ENSMUST00000045108.2:c.1367T>C	L456P	CLINVAR-H2287529	CLINVAR-H2287529-M02-V01	CLINVAR	1700084.0	False	False	False	False	False	130
DDX3X	ENSG00000215301.5	ENST00000399959.2	chrX	17	+	True	41205555	41205555	T	C	ENST00000399959.2:c.1389T>C	H463delinsH	Silent	E_13	SNP	True	0	Class 0: This mutation can be originally modeled.	18aa	112aa	D1Pas1	ENSMUSG00000039224.2	ENSMUST00000045108.2	chr1	1	+	SNP	Silent	E_1	186701458.0	186701458.0	C	C	ENSMUST00000045108.2:c.1386C>C	H462delinsH	186701458.0	186701458.0	C	C	ENSMUST00000045108.2:c.1386C>C	H462delinsH	CLINVAR-H2287530	CLINVAR-H2287530-M02-V01	CLINVAR	2033908.0	False	False	False	False	False	130
DDX3X	ENSG00000215301.5	ENST00000399959.2	chrX	17	+	True	41205556	41205556	G	T	ENST00000399959.2:c.1390G>T	E464*	Nonsense	E_13	SNP	True	0	Class 0: This mutation can be originally modeled.	19aa	111aa	D1Pas1	ENSMUSG00000039224.2	ENSMUST00000045108.2	chr1	1	+	SNP	Nonsense	E_1	186701459.0	186701459.0	G	T	ENSMUST00000045108.2:c.1387G>T	E463*	186701459.0	186701459.0	G	T	ENSMUST00000045108.2:c.1387G>T	E463*	CLINVAR-H2287531	CLINVAR-H2287531-M02-V01	CLINVAR	816965.0	False	False	False	False	False	130
DDX3X	ENSG00000215301.5	ENST00000399959.2	chrX	17	+	True	41205565	41205565	G	A	ENST00000399959.2:c.1399G>A	A467T	Missense	E_13	SNP	True	0	Class 0: This mutation can be originally modeled.	22aa	108aa	D1Pas1	ENSMUSG00000039224.2	ENSMUST00000045108.2	chr1	1	+	SNP	Missense	E_1	186701468.0	186701468.0	G	A	ENSMUST00000045108.2:c.1396G>A	A466T	186701468.0	186701468.0	G	A	ENSMUST00000045108.2:c.1396G>A	A466T	CLINVAR-H2287534	CLINVAR-H2287534-M02-V01	CLINVAR	1488656.0	False	False	False	False	False	130
DDX3X	ENSG00000215301.5	ENST00000399959.2	chrX	17	+	True	41205565	41205565	G	T	ENST00000399959.2:c.1399G>T	A467S	Missense	E_13	SNP	True	0	Class 0: This mutation can be originally modeled.	22aa	108aa	D1Pas1	ENSMUSG00000039224.2	ENSMUST00000045108.2	chr1	1	+	SNP	Missense	E_1	186701468.0	186701468.0	G	T	ENSMUST00000045108.2:c.1396G>T	A466S	186701468.0	186701468.0	G	T	ENSMUST00000045108.2:c.1396G>T	A466S	CLINVAR-H2287535	CLINVAR-H2287535-M02-V01	CLINVAR	1342017.0	False	False	False	False	False	130
DDX3X	ENSG00000215301.5	ENST00000399959.2	chrX	17	+	True	41205581	41205581	A	C	ENST00000399959.2:c.1415A>C	H472P	Missense	E_13	SNP	True	0	Class 0: This mutation can be originally modeled.	27aa	103aa	D1Pas1	ENSMUSG00000039224.2	ENSMUST00000045108.2	chr1	1	+	SNP	Missense	E_1	186701484.0	186701484.0	A	C	ENSMUST00000045108.2:c.1412A>C	H471P	186701484.0	186701484.0	A	C	ENSMUST00000045108.2:c.1412A>C	H471P	CLINVAR-H2287536	CLINVAR-H2287536-M02-V01	CLINVAR	985078.0	False	False	False	False	False	130
DDX3X	ENSG00000215301.5	ENST00000399959.2	chrX	17	+	True	41205581	41205581	A	G	ENST00000399959.2:c.1415A>G	H472R	Missense	E_13	SNP	True	0	Class 0: This mutation can be originally modeled.	27aa	103aa	D1Pas1	ENSMUSG00000039224.2	ENSMUST00000045108.2	chr1	1	+	SNP	Missense	E_1	186701484.0	186701484.0	A	G	ENSMUST00000045108.2:c.1412A>G	H471R	186701484.0	186701484.0	A	G	ENSMUST00000045108.2:c.1412A>G	H471R	CLINVAR-H2287537	CLINVAR-H2287537-M02-V01	CLINVAR	1341528.0	False	False	False	False	False	130
DDX3X	ENSG00000215301.5	ENST00000399959.2	chrX	17	+	True	41205582	41205582	T	C	ENST00000399959.2:c.1416T>C	H472delinsH	Silent	E_13	SNP	True	0	Class 0: This mutation can be originally modeled.	27aa	103aa	D1Pas1	ENSMUSG00000039224.2	ENSMUST00000045108.2	chr1	1	+	SNP	Silent	E_1	186701485.0	186701485.0	T	C	ENSMUST00000045108.2:c.1413T>C	H471delinsH	186701485.0	186701485.0	T	C	ENSMUST00000045108.2:c.1413T>C	H471delinsH	CLINVAR-H2287538	CLINVAR-H2287538-M02-V01	CLINVAR	2099548.0	False	False	False	False	False	130
DDX3X	ENSG00000215301.5	ENST00000399959.2	chrX	17	+	True	41205587	41205587	A	G	ENST00000399959.2:c.1421A>G	D474G	Missense	E_13	SNP	True	0	Class 0: This mutation can be originally modeled.	29aa	101aa	D1Pas1	ENSMUSG00000039224.2	ENSMUST00000045108.2	chr1	1	+	SNP	Missense	E_1	186701490.0	186701490.0	A	G	ENSMUST00000045108.2:c.1418A>G	D473G	186701490.0	186701490.0	A	G	ENSMUST00000045108.2:c.1418A>G	D473G	CLINVAR-H2287539	CLINVAR-H2287539-M02-V01	CLINVAR	1067046.0	False	False	False	False	False	130
DDX3X	ENSG00000215301.5	ENST00000399959.2	chrX	17	+	True	41205587	41205587	A	T	ENST00000399959.2:c.1421A>T	D474V	Missense	E_13	SNP	True	0	Class 0: This mutation can be originally modeled.	29aa	101aa	D1Pas1	ENSMUSG00000039224.2	ENSMUST00000045108.2	chr1	1	+	SNP	Missense	E_1	186701490.0	186701490.0	A	T	ENSMUST00000045108.2:c.1418A>T	D473V	186701490.0	186701490.0	A	T	ENSMUST00000045108.2:c.1418A>T	D473V	CLINVAR-H2287540	CLINVAR-H2287540-M02-V01	CLINVAR	1065475.0	False	False	False	False	False	130
DDX3X	ENSG00000215301.5	ENST00000399959.2	chrX	17	+	True	41205589	41205589	C	G	ENST00000399959.2:c.1423C>G	R475G	Missense	E_13	SNP	True	0	Class 0: This mutation can be originally modeled.	30aa	100aa	D1Pas1	ENSMUSG00000039224.2	ENSMUST00000045108.2	chr1	1	+	SNP	Missense	E_1	186701492.0	186701492.0	C	G	ENSMUST00000045108.2:c.1420C>G	R474G	186701492.0	186701492.0	C	G	ENSMUST00000045108.2:c.1420C>G	R474G	CLINVAR-H2287541	CLINVAR-H2287541-M02-V01	CLINVAR	420594.0	False	False	False	False	False	130
DDX3X	ENSG00000215301.5	ENST00000399959.2	chrX	17	+	True	41205590	41205590	G	T	ENST00000399959.2:c.1424G>T	R475L	Missense	E_13	SNP	True	0	Class 0: This mutation can be originally modeled.	30aa	100aa	D1Pas1	ENSMUSG00000039224.2	ENSMUST00000045108.2	chr1	1	+	SNP	Missense	E_1	186701493.0	186701493.0	G	T	ENSMUST00000045108.2:c.1421G>T	R474L	186701493.0	186701493.0	G	T	ENSMUST00000045108.2:c.1421G>T	R474L	CLINVAR-H2287544	CLINVAR-H2287544-M02-V01	CLINVAR	978395.0	False	False	False	False	False	130
DDX3X	ENSG00000215301.5	ENST00000399959.2	chrX	17	+	True	41205595	41205595	C	G	ENST00000399959.2:c.1429C>G	Q477E	Missense	E_13	SNP	True	0	Class 0: This mutation can be originally modeled.	32aa	98aa	D1Pas1	ENSMUSG00000039224.2	ENSMUST00000045108.2	chr1	1	+	SNP	Missense	E_1	186701498.0	186701498.0	C	G	ENSMUST00000045108.2:c.1426C>G	Q476E	186701498.0	186701498.0	C	G	ENSMUST00000045108.2:c.1426C>G	Q476E	CLINVAR-H2287545	CLINVAR-H2287545-M02-V01	CLINVAR	559627.0	False	False	False	False	False	130
DDX3X	ENSG00000215301.5	ENST00000399959.2	chrX	17	+	True	41205595	41205595	C	T	ENST00000399959.2:c.1429C>T	Q477*	Nonsense	E_13	SNP	True	0	Class 0: This mutation can be originally modeled.	32aa	98aa	D1Pas1	ENSMUSG00000039224.2	ENSMUST00000045108.2	chr1	1	+	SNP	Nonsense	E_1	186701498.0	186701498.0	C	T	ENSMUST00000045108.2:c.1426C>T	Q476*	186701498.0	186701498.0	C	T	ENSMUST00000045108.2:c.1426C>T	Q476*	CLINVAR-H2287546	CLINVAR-H2287546-M02-V01	CLINVAR	985961.0	False	False	False	False	False	130
DDX3X	ENSG00000215301.5	ENST00000399959.2	chrX	17	+	True	41205600	41205600	G	A	ENST00000399959.2:c.1434G>A	R478delinsR	Silent	E_13	SNP	True	0	Class 0: This mutation can be originally modeled.	33aa	97aa	D1Pas1	ENSMUSG00000039224.2	ENSMUST00000045108.2	chr1	1	+	SNP	Silent	E_1	186701503.0	186701503.0	A	A	ENSMUST00000045108.2:c.1431A>A	R477delinsR	186701503.0	186701503.0	A	A	ENSMUST00000045108.2:c.1431A>A	R477delinsR	CLINVAR-H2287548	CLINVAR-H2287548-M02-V01	CLINVAR	736076.0	False	False	False	False	False	130
DDX3X	ENSG00000215301.5	ENST00000399959.2	chrX	17	+	True	41205604	41205604	A	G	ENST00000399959.2:c.1438A>G	R480G	Missense	E_13	SNP	True	0	Class 0: This mutation can be originally modeled.	35aa	95aa	D1Pas1	ENSMUSG00000039224.2	ENSMUST00000045108.2	chr1	1	+	SNP	Missense	E_1	186701507.0	186701507.0	A	G	ENSMUST00000045108.2:c.1435A>G	R479G	186701507.0	186701507.0	A	G	ENSMUST00000045108.2:c.1435A>G	R479G	CLINVAR-H2287550	CLINVAR-H2287550-M02-V01	CLINVAR	424151.0	False	False	False	False	False	130
DDX3X	ENSG00000215301.5	ENST00000399959.2	chrX	17	+	True	41205605	41205605	G	C	ENST00000399959.2:c.1439G>C	R480T	Missense	E_13	SNP	True	0	Class 0: This mutation can be originally modeled.	35aa	95aa	D1Pas1	ENSMUSG00000039224.2	ENSMUST00000045108.2	chr1	1	+	SNP	Missense	E_1	186701508.0	186701508.0	G	C	ENSMUST00000045108.2:c.1436G>C	R479T	186701508.0	186701508.0	G	C	ENSMUST00000045108.2:c.1436G>C	R479T	CLINVAR-H2287552	CLINVAR-H2287552-M02-V01	CLINVAR	632603.0	False	False	False	False	False	130
DDX3X	ENSG00000215301.5	ENST00000399959.2	chrX	17	+	True	41205614	41205614	C	A	ENST00000399959.2:c.1448C>A	A483D	Missense	E_13	SNP	True	0	Class 0: This mutation can be originally modeled.	38aa	92aa	D1Pas1	ENSMUSG00000039224.2	ENSMUST00000045108.2	chr1	1	+	SNP	Missense	E_1	186701517.0	186701517.0	C	A	ENSMUST00000045108.2:c.1445C>A	A482D	186701517.0	186701517.0	C	A	ENSMUST00000045108.2:c.1445C>A	A482D	CLINVAR-H2287555	CLINVAR-H2287555-M02-V01	CLINVAR	975672.0	False	False	False	False	False	130
DDX3X	ENSG00000215301.5	ENST00000399959.2	chrX	17	+	True	41205620	41205620	A	C	ENST00000399959.2:c.1454A>C	H485P	Missense	E_13	SNP	True	0	Class 0: This mutation can be originally modeled.	40aa	90aa	D1Pas1	ENSMUSG00000039224.2	ENSMUST00000045108.2	chr1	1	+	SNP	Missense	E_1	186701523.0	186701523.0	A	C	ENSMUST00000045108.2:c.1451A>C	H484P	186701523.0	186701523.0	A	C	ENSMUST00000045108.2:c.1451A>C	H484P	CLINVAR-H2287557	CLINVAR-H2287557-M02-V01	CLINVAR	976421.0	False	False	False	False	False	130
DDX3X	ENSG00000215301.5	ENST00000399959.2	chrX	17	+	True	41205626	41205626	T	C	ENST00000399959.2:c.1460T>C	F487S	Missense	E_13	SNP	True	0	Class 0: This mutation can be originally modeled.	42aa	88aa	D1Pas1	ENSMUSG00000039224.2	ENSMUST00000045108.2	chr1	1	+	SNP	Missense	E_1	186701529.0	186701529.0	T	C	ENSMUST00000045108.2:c.1457T>C	F486S	186701529.0	186701529.0	T	C	ENSMUST00000045108.2:c.1457T>C	F486S	CLINVAR-H2287558	CLINVAR-H2287558-M02-V01	CLINVAR	1878563.0	False	False	False	False	False	130
DDX3X	ENSG00000215301.5	ENST00000399959.2	chrX	17	+	True	41205629	41205629	G	C	ENST00000399959.2:c.1463G>C	R488P	Missense	E_13	SNP	True	0	Class 0: This mutation can be originally modeled.	43aa	87aa	D1Pas1	ENSMUSG00000039224.2	ENSMUST00000045108.2	chr1	1	+	SNP	Missense	E_1	186701532.0	186701532.0	G	C	ENSMUST00000045108.2:c.1460G>C	R487P	186701532.0	186701532.0	G	C	ENSMUST00000045108.2:c.1460G>C	R487P	CLINVAR-H2287562	CLINVAR-H2287562-M02-V01	CLINVAR	1330240.0	False	False	False	False	False	130
DDX3X	ENSG00000215301.5	ENST00000399959.2	chrX	17	+	True	41205632	41205632	C	G	ENST00000399959.2:c.1466C>G	S489*	Nonsense	E_13	SNP	True	0	Class 0: This mutation can be originally modeled.	44aa	86aa	D1Pas1	ENSMUSG00000039224.2	ENSMUST00000045108.2	chr1	1	+	SNP	Nonsense	E_1	186701535.0	186701535.0	C	G	ENSMUST00000045108.2:c.1463C>G	S488*	186701535.0	186701535.0	C	G	ENSMUST00000045108.2:c.1463C>G	S488*	CLINVAR-H2287563	CLINVAR-H2287563-M02-V01	CLINVAR	2572975.0	False	False	False	False	False	130
DDX3X	ENSG00000215301.5	ENST00000399959.2	chrX	17	+	True	41205647	41205647	T	G	ENST00000399959.2:c.1481T>G	I494S	Missense	E_13	SNP	True	0	Class 0: This mutation can be originally modeled.	49aa	81aa	D1Pas1	ENSMUSG00000039224.2	ENSMUST00000045108.2	chr1	1	+	SNP	Missense	E_1	186701550.0	186701550.0	T	G	ENSMUST00000045108.2:c.1478T>G	I493S	186701550.0	186701550.0	T	G	ENSMUST00000045108.2:c.1478T>G	I493S	CLINVAR-H2287564	CLINVAR-H2287564-M02-V01	CLINVAR	424349.0	False	False	False	False	False	130
DDX3X	ENSG00000215301.5	ENST00000399959.2	chrX	17	+	True	41205652	41205652	G	A	ENST00000399959.2:c.1486G>A	V496M	Missense	E_13	SNP	True	0	Class 0: This mutation can be originally modeled.	51aa	79aa	D1Pas1	ENSMUSG00000039224.2	ENSMUST00000045108.2	chr1	1	+	SNP	Missense	E_1	186701555.0	186701555.0	G	A	ENSMUST00000045108.2:c.1483G>A	V495M	186701555.0	186701555.0	G	A	ENSMUST00000045108.2:c.1483G>A	V495M	CLINVAR-H2287566	CLINVAR-H2287566-M02-V01	CLINVAR	548024.0	False	False	False	False	False	130
DDX3X	ENSG00000215301.5	ENST00000399959.2	chrX	17	+	True	41205653	41205653	T	G	ENST00000399959.2:c.1487T>G	V496G	Missense	E_13	SNP	True	0	Class 0: This mutation can be originally modeled.	51aa	79aa	D1Pas1	ENSMUSG00000039224.2	ENSMUST00000045108.2	chr1	1	+	SNP	Missense	E_1	186701556.0	186701556.0	T	G	ENSMUST00000045108.2:c.1484T>G	V495G	186701556.0	186701556.0	T	G	ENSMUST00000045108.2:c.1484T>G	V495G	CLINVAR-H2287567	CLINVAR-H2287567-M02-V01	CLINVAR	1706539.0	False	False	False	False	False	130
DDX3X	ENSG00000215301.5	ENST00000399959.2	chrX	17	+	True	41205655	41205655	G	C	ENST00000399959.2:c.1489G>C	A497P	Missense	E_13	SNP	True	0	Class 0: This mutation can be originally modeled.	52aa	78aa	D1Pas1	ENSMUSG00000039224.2	ENSMUST00000045108.2	chr1	1	+	SNP	Missense	E_1	186701558.0	186701558.0	G	C	ENSMUST00000045108.2:c.1486G>C	A496P	186701558.0	186701558.0	G	C	ENSMUST00000045108.2:c.1486G>C	A496P	CLINVAR-H2287568	CLINVAR-H2287568-M02-V01	CLINVAR	662055.0	False	False	False	False	False	130
DDX3X	ENSG00000215301.5	ENST00000399959.2	chrX	17	+	True	41205656	41205656	C	T	ENST00000399959.2:c.1490C>T	A497V	Missense	E_13	SNP	True	0	Class 0: This mutation can be originally modeled.	52aa	78aa	D1Pas1	ENSMUSG00000039224.2	ENSMUST00000045108.2	chr1	1	+	SNP	Missense	E_1	186701559.0	186701559.0	C	T	ENSMUST00000045108.2:c.1487C>T	A496V	186701559.0	186701559.0	C	T	ENSMUST00000045108.2:c.1487C>T	A496V	CLINVAR-H2287569	CLINVAR-H2287569-M02-V01	CLINVAR	207818.0	False	False	False	False	False	130
DDX3X	ENSG00000215301.5	ENST00000399959.2	chrX	17	+	True	41205658	41205658	A	G	ENST00000399959.2:c.1492A>G	T498A	Missense	E_13	SNP	True	0	Class 0: This mutation can be originally modeled.	53aa	77aa	D1Pas1	ENSMUSG00000039224.2	ENSMUST00000045108.2	chr1	1	+	SNP	Missense	E_1	186701561.0	186701561.0	A	G	ENSMUST00000045108.2:c.1489A>G	T497A	186701561.0	186701561.0	A	G	ENSMUST00000045108.2:c.1489A>G	T497A	CLINVAR-H2287570	CLINVAR-H2287570-M02-V01	CLINVAR	1328123.0	False	False	False	False	False	130
DDX3X	ENSG00000215301.5	ENST00000399959.2	chrX	17	+	True	41205659	41205659	C	T	ENST00000399959.2:c.1493C>T	T498I	Missense	E_13	SNP	True	0	Class 0: This mutation can be originally modeled.	53aa	77aa	D1Pas1	ENSMUSG00000039224.2	ENSMUST00000045108.2	chr1	1	+	SNP	Missense	E_1	186701562.0	186701562.0	C	T	ENSMUST00000045108.2:c.1490C>T	T497I	186701562.0	186701562.0	C	T	ENSMUST00000045108.2:c.1490C>T	T497I	CLINVAR-H2287571	CLINVAR-H2287571-M02-V01	CLINVAR	426897.0	False	False	False	False	False	130
DDX3X	ENSG00000215301.5	ENST00000399959.2	chrX	17	+	True	41205663	41205663	A	G	ENST00000399959.2:c.1497A>G	A499delinsA	Silent	E_13	SNP	True	0	Class 0: This mutation can be originally modeled.	54aa	76aa	D1Pas1	ENSMUSG00000039224.2	ENSMUST00000045108.2	chr1	1	+	SNP	Silent	E_1	186701566.0	186701566.0	A	G	ENSMUST00000045108.2:c.1494A>G	A498delinsA	186701566.0	186701566.0	A	G	ENSMUST00000045108.2:c.1494A>G	A498delinsA	CLINVAR-H2287572	CLINVAR-H2287572-M02-V01	CLINVAR	2027655.0	False	False	False	False	False	130
DDX3X	ENSG00000215301.5	ENST00000399959.2	chrX	17	+	True	41205764	41205764	G	A	ENST00000399959.2:c.1504G>A	A502T	Missense	E_14	SNP	True	0	Class 0: This mutation can be originally modeled.	57aa	73aa	D1Pas1	ENSMUSG00000039224.2	ENSMUST00000045108.2	chr1	1	+	SNP	Missense	E_1	186701573.0	186701573.0	G	A	ENSMUST00000045108.2:c.1501G>A	A501T	186701573.0	186701573.0	G	A	ENSMUST00000045108.2:c.1501G>A	A501T	CLINVAR-H2287581	CLINVAR-H2287581-M02-V01	CLINVAR	1971584.0	False	False	False	False	False	130
DDX3X	ENSG00000215301.5	ENST00000399959.2	chrX	17	+	True	41205771	41205771	G	A	ENST00000399959.2:c.1511G>A	G504E	Missense	E_14	SNP	True	0	Class 0: This mutation can be originally modeled.	59aa	71aa	D1Pas1	ENSMUSG00000039224.2	ENSMUST00000045108.2	chr1	1	+	SNP	Missense	E_1	186701580.0	186701580.0	G	A	ENSMUST00000045108.2:c.1508G>A	G503E	186701580.0	186701580.0	G	A	ENSMUST00000045108.2:c.1508G>A	G503E	CLINVAR-H2287582	CLINVAR-H2287582-M02-V01	CLINVAR	872859.0	False	False	False	False	False	130
DDX3X	ENSG00000215301.5	ENST00000399959.2	chrX	17	+	True	41205773	41205773	C	G	ENST00000399959.2:c.1513C>G	L505V	Missense	E_14	SNP	True	0	Class 0: This mutation can be originally modeled.	60aa	70aa	D1Pas1	ENSMUSG00000039224.2	ENSMUST00000045108.2	chr1	1	+	SNP	Missense	E_1	186701582.0	186701582.0	C	G	ENSMUST00000045108.2:c.1510C>G	L504V	186701582.0	186701582.0	C	G	ENSMUST00000045108.2:c.1510C>G	L504V	CLINVAR-H2287583	CLINVAR-H2287583-M02-V01	CLINVAR	421847.0	False	False	False	False	False	130
DDX3X	ENSG00000215301.5	ENST00000399959.2	chrX	17	+	True	41205778	41205778	C	G	ENST00000399959.2:c.1518C>G	D506E	Missense	E_14	SNP	True	0	Class 0: This mutation can be originally modeled.	61aa	69aa	D1Pas1	ENSMUSG00000039224.2	ENSMUST00000045108.2	chr1	1	+	SNP	Missense	E_1	186701587.0	186701587.0	T	G	ENSMUST00000045108.2:c.1515T>G	D505E	186701587.0	186701587.0	T	G	ENSMUST00000045108.2:c.1515T>G	D505E	CLINVAR-H2287584	CLINVAR-H2287584-M02-V01	CLINVAR	1716708.0	False	False	False	False	False	130
DDX3X	ENSG00000215301.5	ENST00000399959.2	chrX	17	+	True	41205780	41205780	T	C	ENST00000399959.2:c.1520T>C	I507T	Missense	E_14	SNP	True	0	Class 0: This mutation can be originally modeled.	62aa	68aa	D1Pas1	ENSMUSG00000039224.2	ENSMUST00000045108.2	chr1	1	+	SNP	Missense	E_1	186701589.0	186701589.0	T	C	ENSMUST00000045108.2:c.1517T>C	I506T	186701589.0	186701589.0	T	C	ENSMUST00000045108.2:c.1517T>C	I506T	CLINVAR-H2287585	CLINVAR-H2287585-M02-V01	CLINVAR	208546.0	False	False	False	False	False	130
DDX3X	ENSG00000215301.5	ENST00000399959.2	chrX	17	+	True	41205787	41205787	T	C	ENST00000399959.2:c.1527T>C	N509delinsN	Silent	E_14	SNP	True	0	Class 0: This mutation can be originally modeled.	64aa	66aa	D1Pas1	ENSMUSG00000039224.2	ENSMUST00000045108.2	chr1	1	+	SNP	Silent	E_1	186701596.0	186701596.0	T	C	ENSMUST00000045108.2:c.1524T>C	N508delinsN	186701596.0	186701596.0	T	C	ENSMUST00000045108.2:c.1524T>C	N508delinsN	CLINVAR-H2287586	CLINVAR-H2287586-M02-V01	CLINVAR	1189318.0	False	False	False	False	False	130
DDX3X	ENSG00000215301.5	ENST00000399959.2	chrX	17	+	True	41205788	41205788	G	A	ENST00000399959.2:c.1528G>A	V510M	Missense	E_14	SNP	True	0	Class 0: This mutation can be originally modeled.	65aa	65aa	D1Pas1	ENSMUSG00000039224.2	ENSMUST00000045108.2	chr1	1	+	SNP	Missense	E_1	186701597.0	186701597.0	G	A	ENSMUST00000045108.2:c.1525G>A	V509M	186701597.0	186701597.0	G	A	ENSMUST00000045108.2:c.1525G>A	V509M	CLINVAR-H2287587	CLINVAR-H2287587-M02-V01	CLINVAR	1801356.0	False	False	False	False	False	130
DDX3X	ENSG00000215301.5	ENST00000399959.2	chrX	17	+	True	41205797	41205797	G	A	ENST00000399959.2:c.1537G>A	V513I	Missense	E_14	SNP	True	0	Class 0: This mutation can be originally modeled.	68aa	62aa	D1Pas1	ENSMUSG00000039224.2	ENSMUST00000045108.2	chr1	1	+	SNP	Missense	E_1	186701606.0	186701606.0	G	A	ENSMUST00000045108.2:c.1534G>A	V512I	186701606.0	186701606.0	G	A	ENSMUST00000045108.2:c.1534G>A	V512I	CLINVAR-H2287590	CLINVAR-H2287590-M02-V01	CLINVAR	981251.0	False	False	False	False	False	130
DDX3X	ENSG00000215301.5	ENST00000399959.2	chrX	17	+	True	41205797	41205797	G	C	ENST00000399959.2:c.1537G>C	V513L	Missense	E_14	SNP	True	0	Class 0: This mutation can be originally modeled.	68aa	62aa	D1Pas1	ENSMUSG00000039224.2	ENSMUST00000045108.2	chr1	1	+	SNP	Missense	E_1	186701606.0	186701606.0	G	C	ENSMUST00000045108.2:c.1534G>C	V512L	186701606.0	186701606.0	G	C	ENSMUST00000045108.2:c.1534G>C	V512L	CLINVAR-H2287591	CLINVAR-H2287591-M02-V01	CLINVAR	1012216.0	False	False	False	False	False	130
DDX3X	ENSG00000215301.5	ENST00000399959.2	chrX	17	+	True	41205798	41205798	T	C	ENST00000399959.2:c.1538T>C	V513A	Missense	E_14	SNP	True	0	Class 0: This mutation can be originally modeled.	68aa	62aa	D1Pas1	ENSMUSG00000039224.2	ENSMUST00000045108.2	chr1	1	+	SNP	Missense	E_1	186701607.0	186701607.0	T	C	ENSMUST00000045108.2:c.1535T>C	V512A	186701607.0	186701607.0	T	C	ENSMUST00000045108.2:c.1535T>C	V512A	CLINVAR-H2287592	CLINVAR-H2287592-M02-V01	CLINVAR	588702.0	False	False	False	False	False	130
DDX3X	ENSG00000215301.5	ENST00000399959.2	chrX	17	+	True	41205801	41205801	T	C	ENST00000399959.2:c.1541T>C	I514T	Missense	E_14	SNP	True	0	Class 0: This mutation can be originally modeled.	69aa	61aa	D1Pas1	ENSMUSG00000039224.2	ENSMUST00000045108.2	chr1	1	+	SNP	Missense	E_1	186701610.0	186701610.0	T	C	ENSMUST00000045108.2:c.1538T>C	I513T	186701610.0	186701610.0	T	C	ENSMUST00000045108.2:c.1538T>C	I513T	CLINVAR-H2287593	CLINVAR-H2287593-M02-V01	CLINVAR	207808.0	False	False	False	False	False	130
DDX3X	ENSG00000215301.5	ENST00000399959.2	chrX	17	+	True	41205801	41205801	T	G	ENST00000399959.2:c.1541T>G	I514S	Missense	E_14	SNP	True	0	Class 0: This mutation can be originally modeled.	69aa	61aa	D1Pas1	ENSMUSG00000039224.2	ENSMUST00000045108.2	chr1	1	+	SNP	Missense	E_1	186701610.0	186701610.0	T	G	ENSMUST00000045108.2:c.1538T>G	I513S	186701610.0	186701610.0	T	G	ENSMUST00000045108.2:c.1538T>G	I513S	CLINVAR-H2287594	CLINVAR-H2287594-M02-V01	CLINVAR	1371962.0	False	False	False	False	False	130
DDX3X	ENSG00000215301.5	ENST00000399959.2	chrX	17	+	True	41205803	41205803	A	G	ENST00000399959.2:c.1543A>G	N515D	Missense	E_14	SNP	True	0	Class 0: This mutation can be originally modeled.	70aa	60aa	D1Pas1	ENSMUSG00000039224.2	ENSMUST00000045108.2	chr1	1	+	SNP	Missense	E_1	186701612.0	186701612.0	A	G	ENSMUST00000045108.2:c.1540A>G	N514D	186701612.0	186701612.0	A	G	ENSMUST00000045108.2:c.1540A>G	N514D	CLINVAR-H2287595	CLINVAR-H2287595-M02-V01	CLINVAR	981369.0	False	False	False	False	False	130
DDX3X	ENSG00000215301.5	ENST00000399959.2	chrX	17	+	True	41205832	41205832	A	G	ENST00000399959.2:c.1572A>G	E524delinsE	Silent	E_14	SNP	True	0	Class 0: This mutation can be originally modeled.	79aa	51aa	D1Pas1	ENSMUSG00000039224.2	ENSMUST00000045108.2	chr1	1	+	SNP	Silent	E_1	186701641.0	186701641.0	A	G	ENSMUST00000045108.2:c.1569A>G	E523delinsE	186701641.0	186701641.0	A	G	ENSMUST00000045108.2:c.1569A>G	E523delinsE	CLINVAR-H2287597	CLINVAR-H2287597-M02-V01	CLINVAR	2057489.0	False	False	False	False	False	130
DDX3X	ENSG00000215301.5	ENST00000399959.2	chrX	17	+	True	41205834	41205834	A	G	ENST00000399959.2:c.1574A>G	Y525C	Missense	E_14	SNP	True	0	Class 0: This mutation can be originally modeled.	80aa	50aa	D1Pas1	ENSMUSG00000039224.2	ENSMUST00000045108.2	chr1	1	+	SNP	Missense	E_1	186701643.0	186701643.0	A	G	ENSMUST00000045108.2:c.1571A>G	Y524C	186701643.0	186701643.0	A	G	ENSMUST00000045108.2:c.1571A>G	Y524C	CLINVAR-H2287598	CLINVAR-H2287598-M02-V01	CLINVAR	988754.0	False	False	False	False	False	130
DDX3X	ENSG00000215301.5	ENST00000399959.2	chrX	17	+	True	41205835	41205835	T	A	ENST00000399959.2:c.1575T>A	Y525*	Nonsense	E_14	SNP	True	0	Class 0: This mutation can be originally modeled.	80aa	50aa	D1Pas1	ENSMUSG00000039224.2	ENSMUST00000045108.2	chr1	1	+	SNP	Nonsense	E_1	186701644.0	186701644.0	T	A	ENSMUST00000045108.2:c.1572T>A	Y524*	186701644.0	186701644.0	T	A	ENSMUST00000045108.2:c.1572T>A	Y524*	CLINVAR-H2287599	CLINVAR-H2287599-M02-V01	CLINVAR	930875.0	False	False	False	False	False	130
DDX3X	ENSG00000215301.5	ENST00000399959.2	chrX	17	+	True	41205835	41205835	T	C	ENST00000399959.2:c.1575T>C	Y525delinsY	Silent	E_14	SNP	True	0	Class 0: This mutation can be originally modeled.	80aa	50aa	D1Pas1	ENSMUSG00000039224.2	ENSMUST00000045108.2	chr1	1	+	SNP	Silent	E_1	186701644.0	186701644.0	T	C	ENSMUST00000045108.2:c.1572T>C	Y524delinsY	186701644.0	186701644.0	T	C	ENSMUST00000045108.2:c.1572T>C	Y524delinsY	CLINVAR-H2287600	CLINVAR-H2287600-M02-V01	CLINVAR	1991812.0	False	False	False	False	False	130
DDX3X	ENSG00000215301.5	ENST00000399959.2	chrX	17	+	True	41205842	41205842	C	T	ENST00000399959.2:c.1582C>T	R528C	Missense	E_14	SNP	True	0	Class 0: This mutation can be originally modeled.	83aa	47aa	D1Pas1	ENSMUSG00000039224.2	ENSMUST00000045108.2	chr1	1	+	SNP	Missense	E_1	186701651.0	186701651.0	C	T	ENSMUST00000045108.2:c.1579C>T	R527C	186701651.0	186701651.0	C	T	ENSMUST00000045108.2:c.1579C>T	R527C	CLINVAR-H2287601	CLINVAR-H2287601-M02-V01	CLINVAR	421724.0	False	False	False	False	False	130
DDX3X	ENSG00000215301.5	ENST00000399959.2	chrX	17	+	True	41205844	41205844	T	C	ENST00000399959.2:c.1584T>C	R528delinsR	Silent	E_14	SNP	True	0	Class 0: This mutation can be originally modeled.	83aa	47aa	D1Pas1	ENSMUSG00000039224.2	ENSMUST00000045108.2	chr1	1	+	SNP	Silent	E_1	186701653.0	186701653.0	C	C	ENSMUST00000045108.2:c.1581C>C	R527delinsR	186701653.0	186701653.0	C	C	ENSMUST00000045108.2:c.1581C>C	R527delinsR	CLINVAR-H2287602	CLINVAR-H2287602-M02-V01	CLINVAR	1670951.0	False	False	False	False	False	130
DDX3X	ENSG00000215301.5	ENST00000399959.2	chrX	17	+	True	41205848	41205848	G	T	ENST00000399959.2:c.1588G>T	G530C	Missense	E_14	SNP	True	0	Class 0: This mutation can be originally modeled.	85aa	45aa	D1Pas1	ENSMUSG00000039224.2	ENSMUST00000045108.2	chr1	1	+	SNP	Missense	E_1	186701657.0	186701657.0	G	T	ENSMUST00000045108.2:c.1585G>T	G529C	186701657.0	186701657.0	G	T	ENSMUST00000045108.2:c.1585G>T	G529C	CLINVAR-H2287603	CLINVAR-H2287603-M02-V01	CLINVAR	438759.0	False	False	False	False	False	130
DDX3X	ENSG00000215301.5	ENST00000399959.2	chrX	17	+	True	41205852	41205852	G	A	ENST00000399959.2:c.1592G>A	R531H	Missense	E_14	SNP	True	0	Class 0: This mutation can be originally modeled.	86aa	44aa	D1Pas1	ENSMUSG00000039224.2	ENSMUST00000045108.2	chr1	1	+	SNP	Missense	E_1	186701661.0	186701661.0	G	A	ENSMUST00000045108.2:c.1589G>A	R530H	186701661.0	186701661.0	G	A	ENSMUST00000045108.2:c.1589G>A	R530H	CLINVAR-H2287604	CLINVAR-H2287604-M02-V01	CLINVAR	438760.0	False	False	False	False	False	130
DDX3X	ENSG00000215301.5	ENST00000399959.2	chrX	17	+	True	41205853	41205853	T	C	ENST00000399959.2:c.1593T>C	R531delinsR	Silent	E_14	SNP	True	0	Class 0: This mutation can be originally modeled.	86aa	44aa	D1Pas1	ENSMUSG00000039224.2	ENSMUST00000045108.2	chr1	1	+	SNP	Silent	E_1	186701662.0	186701662.0	T	C	ENSMUST00000045108.2:c.1590T>C	R530delinsR	186701662.0	186701662.0	T	C	ENSMUST00000045108.2:c.1590T>C	R530delinsR	CLINVAR-H2287605	CLINVAR-H2287605-M02-V01	CLINVAR	1204023.0	False	False	False	False	False	130
DDX3X	ENSG00000215301.5	ENST00000399959.2	chrX	17	+	True	41205856	41205856	G	A	ENST00000399959.2:c.1596G>A	T532delinsT	Silent	E_14	SNP	True	0	Class 0: This mutation can be originally modeled.	87aa	43aa	D1Pas1	ENSMUSG00000039224.2	ENSMUST00000045108.2	chr1	1	+	SNP	Silent	E_1	186701665.0	186701665.0	A	A	ENSMUST00000045108.2:c.1593A>A	T531delinsT	186701665.0	186701665.0	A	A	ENSMUST00000045108.2:c.1593A>A	T531delinsT	CLINVAR-H2287607	CLINVAR-H2287607-M02-V01	CLINVAR	1567667.0	False	False	False	False	False	130
DDX3X	ENSG00000215301.5	ENST00000399959.2	chrX	17	+	True	41205860	41205860	C	G	ENST00000399959.2:c.1600C>G	R534G	Missense	E_14	SNP	True	0	Class 0: This mutation can be originally modeled.	89aa	41aa	D1Pas1	ENSMUSG00000039224.2	ENSMUST00000045108.2	chr1	1	+	SNP	Missense	E_1	186701669.0	186701669.0	C	G	ENSMUST00000045108.2:c.1597C>G	R533G	186701669.0	186701669.0	C	G	ENSMUST00000045108.2:c.1597C>G	R533G	CLINVAR-H2287610	CLINVAR-H2287610-M02-V01	CLINVAR	694687.0	False	False	False	False	False	130
DDX3X	ENSG00000215301.5	ENST00000399959.2	chrX	17	+	True	41205860	41205860	C	T	ENST00000399959.2:c.1600C>T	R534C	Missense	E_14	SNP	True	0	Class 0: This mutation can be originally modeled.	89aa	41aa	D1Pas1	ENSMUSG00000039224.2	ENSMUST00000045108.2	chr1	1	+	SNP	Missense	E_1	186701669.0	186701669.0	C	T	ENSMUST00000045108.2:c.1597C>T	R533C	186701669.0	186701669.0	C	T	ENSMUST00000045108.2:c.1597C>T	R533C	CLINVAR-H2287611	CLINVAR-H2287611-M02-V01	CLINVAR	522795.0	False	False	False	False	False	130
DDX3X	ENSG00000215301.5	ENST00000399959.2	chrX	17	+	True	41205861	41205861	G	A	ENST00000399959.2:c.1601G>A	R534H	Missense	E_14	SNP	True	0	Class 0: This mutation can be originally modeled.	89aa	41aa	D1Pas1	ENSMUSG00000039224.2	ENSMUST00000045108.2	chr1	1	+	SNP	Missense	E_1	186701670.0	186701670.0	G	A	ENSMUST00000045108.2:c.1598G>A	R533H	186701670.0	186701670.0	G	A	ENSMUST00000045108.2:c.1598G>A	R533H	CLINVAR-H2287612	CLINVAR-H2287612-M02-V01	CLINVAR	2444713.0	False	False	False	False	False	130
DDX3X	ENSG00000215301.5	ENST00000399959.2	chrX	17	+	True	41205875	41205875	G	C	ENST00000399959.2:c.1615G>C	G539R	Missense	E_14	SNP	True	0	Class 0: This mutation can be originally modeled.	94aa	36aa	D1Pas1	ENSMUSG00000039224.2	ENSMUST00000045108.2	chr1	1	+	SNP	Missense	E_1	186701684.0	186701684.0	G	C	ENSMUST00000045108.2:c.1612G>C	G538R	186701684.0	186701684.0	G	C	ENSMUST00000045108.2:c.1612G>C	G538R	CLINVAR-H2287613	CLINVAR-H2287613-M02-V01	CLINVAR	1678507.0	False	False	False	False	False	130
DDX3X	ENSG00000215301.5	ENST00000399959.2	chrX	17	+	True	41206113	41206113	C	T	ENST00000399959.2:c.1617C>T	G539delinsG	Silent	E_15	SNP	True	0	Class 0: This mutation can be originally modeled.	94aa	36aa	D1Pas1	ENSMUSG00000039224.2	ENSMUST00000045108.2	chr1	1	+	SNP	Silent	E_1	186701686.0	186701686.0	C	T	ENSMUST00000045108.2:c.1614C>T	G538delinsG	186701686.0	186701686.0	C	T	ENSMUST00000045108.2:c.1614C>T	G538delinsG	CLINVAR-H2287622	CLINVAR-H2287622-M02-V01	CLINVAR	1959258.0	False	False	False	False	False	130
DDX3X	ENSG00000215301.5	ENST00000399959.2	chrX	17	+	True	41206121	41206121	C	T	ENST00000399959.2:c.1625C>T	T542I	Missense	E_15	SNP	True	0	Class 0: This mutation can be originally modeled.	97aa	33aa	D1Pas1	ENSMUSG00000039224.2	ENSMUST00000045108.2	chr1	1	+	SNP	Missense	E_1	186701694.0	186701694.0	C	T	ENSMUST00000045108.2:c.1622C>T	T541I	186701694.0	186701694.0	C	T	ENSMUST00000045108.2:c.1622C>T	T541I	CLINVAR-H2287623	CLINVAR-H2287623-M02-V01	CLINVAR	1776682.0	False	False	False	False	False	130
DDX3X	ENSG00000215301.5	ENST00000399959.2	chrX	17	+	True	41206124	41206124	C	G	ENST00000399959.2:c.1628C>G	S543*	Nonsense	E_15	SNP	True	0	Class 0: This mutation can be originally modeled.	98aa	32aa	D1Pas1	ENSMUSG00000039224.2	ENSMUST00000045108.2	chr1	1	+	SNP	Nonsense	E_1	186701697.0	186701697.0	C	G	ENSMUST00000045108.2:c.1625C>G	S542*	186701697.0	186701697.0	C	G	ENSMUST00000045108.2:c.1625C>G	S542*	CLINVAR-H2287624	CLINVAR-H2287624-M02-V01	CLINVAR	2097840.0	False	False	False	False	False	130
DDX3X	ENSG00000215301.5	ENST00000399959.2	chrX	17	+	True	41206124	41206124	C	T	ENST00000399959.2:c.1628C>T	S543L	Missense	E_15	SNP	True	0	Class 0: This mutation can be originally modeled.	98aa	32aa	D1Pas1	ENSMUSG00000039224.2	ENSMUST00000045108.2	chr1	1	+	SNP	Missense	E_1	186701697.0	186701697.0	C	T	ENSMUST00000045108.2:c.1625C>T	S542L	186701697.0	186701697.0	C	T	ENSMUST00000045108.2:c.1625C>T	S542L	CLINVAR-H2287625	CLINVAR-H2287625-M02-V01	CLINVAR	1164038.0	False	False	False	False	False	130
DDX3X	ENSG00000215301.5	ENST00000399959.2	chrX	17	+	True	41206131	41206131	T	C	ENST00000399959.2:c.1635T>C	F545delinsF	Silent	E_15	SNP	True	0	Class 0: This mutation can be originally modeled.	100aa	30aa	D1Pas1	ENSMUSG00000039224.2	ENSMUST00000045108.2	chr1	1	+	SNP	Silent	E_1	186701704.0	186701704.0	C	C	ENSMUST00000045108.2:c.1632C>C	F544delinsF	186701704.0	186701704.0	C	C	ENSMUST00000045108.2:c.1632C>C	F544delinsF	CLINVAR-H2287627	CLINVAR-H2287627-M02-V01	CLINVAR	1998001.0	False	False	False	False	False	130
DDX3X	ENSG00000215301.5	ENST00000399959.2	chrX	17	+	True	41206136	41206136	A	T	ENST00000399959.2:c.1640A>T	E547V	Missense	E_15	SNP	True	0	Class 0: This mutation can be originally modeled.	102aa	28aa	D1Pas1	ENSMUSG00000039224.2	ENSMUST00000045108.2	chr1	1	+	SNP	Missense	E_1	186701709.0	186701709.0	A	T	ENSMUST00000045108.2:c.1637A>T	E546V	186701709.0	186701709.0	A	T	ENSMUST00000045108.2:c.1637A>T	E546V	CLINVAR-H2287628	CLINVAR-H2287628-M02-V01	CLINVAR	1064803.0	False	False	False	False	False	130
DDX3X	ENSG00000215301.5	ENST00000399959.2	chrX	17	+	True	41206140	41206140	G	A	ENST00000399959.2:c.1644G>A	R548delinsR	Silent	E_15	SNP	True	0	Class 0: This mutation can be originally modeled.	103aa	27aa	D1Pas1	ENSMUSG00000039224.2	ENSMUST00000045108.2	chr1	1	+	SNP	Silent	E_1	186701713.0	186701713.0	G	A	ENSMUST00000045108.2:c.1641G>A	R547delinsR	186701713.0	186701713.0	G	A	ENSMUST00000045108.2:c.1641G>A	R547delinsR	CLINVAR-H2287629	CLINVAR-H2287629-M02-V01	CLINVAR	1983388.0	False	False	False	False	False	130
DDX3X	ENSG00000215301.5	ENST00000399959.2	chrX	17	+	True	41206144	41206144	A	G	ENST00000399959.2:c.1648A>G	I550V	Missense	E_15	SNP	True	0	Class 0: This mutation can be originally modeled.	105aa	25aa	D1Pas1	ENSMUSG00000039224.2	ENSMUST00000045108.2	chr1	1	+	SNP	Missense	E_1	186701717.0	186701717.0	A	G	ENSMUST00000045108.2:c.1645A>G	I549V	186701717.0	186701717.0	A	G	ENSMUST00000045108.2:c.1645A>G	I549V	CLINVAR-H2287630	CLINVAR-H2287630-M02-V01	CLINVAR	1926620.0	False	False	False	False	False	130
DDX3X	ENSG00000215301.5	ENST00000399959.2	chrX	17	+	True	41206163	41206163	T	C	ENST00000399959.2:c.1667T>C	L556S	Missense	E_15	SNP	True	0	Class 0: This mutation can be originally modeled.	111aa	19aa	D1Pas1	ENSMUSG00000039224.2	ENSMUST00000045108.2	chr1	1	+	SNP	Missense	E_1	186701736.0	186701736.0	T	C	ENSMUST00000045108.2:c.1664T>C	L555S	186701736.0	186701736.0	T	C	ENSMUST00000045108.2:c.1664T>C	L555S	CLINVAR-H2287633	CLINVAR-H2287633-M02-V01	CLINVAR	381804.0	False	False	False	False	False	130
DDX3X	ENSG00000215301.5	ENST00000399959.2	chrX	17	+	True	41206172	41206172	T	A	ENST00000399959.2:c.1676T>A	L559H	Missense	E_15	SNP	True	0	Class 0: This mutation can be originally modeled.	114aa	16aa	D1Pas1	ENSMUSG00000039224.2	ENSMUST00000045108.2	chr1	1	+	SNP	Missense	E_1	186701745.0	186701745.0	T	A	ENSMUST00000045108.2:c.1673T>A	L558H	186701745.0	186701745.0	T	A	ENSMUST00000045108.2:c.1673T>A	L558H	CLINVAR-H2287635	CLINVAR-H2287635-M02-V01	CLINVAR	421228.0	False	False	False	False	False	130
DDX3X	ENSG00000215301.5	ENST00000399959.2	chrX	17	+	True	41206189	41206189	C	T	ENST00000399959.2:c.1693C>T	Q565*	Nonsense	E_15	SNP	True	0	Class 0: This mutation can be originally modeled.	120aa	10aa	D1Pas1	ENSMUSG00000039224.2	ENSMUST00000045108.2	chr1	1	+	SNP	Nonsense	E_1	186701762.0	186701762.0	C	T	ENSMUST00000045108.2:c.1690C>T	Q564*	186701762.0	186701762.0	C	T	ENSMUST00000045108.2:c.1690C>T	Q564*	CLINVAR-H2287636	CLINVAR-H2287636-M02-V01	CLINVAR	1325823.0	False	False	False	False	False	130
DDX3X	ENSG00000215301.5	ENST00000399959.2	chrX	17	+	True	41206191	41206191	A	C	ENST00000399959.2:c.1695A>C	Q565H	Missense	E_15	SNP	True	0	Class 0: This mutation can be originally modeled.	120aa	10aa	D1Pas1	ENSMUSG00000039224.2	ENSMUST00000045108.2	chr1	1	+	SNP	Missense	E_1	186701764.0	186701764.0	A	C	ENSMUST00000045108.2:c.1692A>C	Q564H	186701764.0	186701764.0	A	C	ENSMUST00000045108.2:c.1692A>C	Q564H	CLINVAR-H2287638	CLINVAR-H2287638-M02-V01	CLINVAR	1711151.0	False	False	False	False	False	130
DDX3X	ENSG00000215301.5	ENST00000399959.2	chrX	17	+	True	41206195	41206195	G	C	ENST00000399959.2:c.1699G>C	V567L	Missense	E_15	SNP	True	0	Class 0: This mutation can be originally modeled.	122aa	8aa	D1Pas1	ENSMUSG00000039224.2	ENSMUST00000045108.2	chr1	1	+	SNP	Missense	E_1	186701768.0	186701768.0	G	C	ENSMUST00000045108.2:c.1696G>C	V566L	186701768.0	186701768.0	G	C	ENSMUST00000045108.2:c.1696G>C	V566L	CLINVAR-H2287639	CLINVAR-H2287639-M02-V01	CLINVAR	547074.0	False	False	False	False	False	130
DDX3X	ENSG00000215301.5	ENST00000399959.2	chrX	17	+	True	41206198	41206198	C	T	ENST00000399959.2:c.1702C>T	P568S	Missense	E_15	SNP	True	0	Class 0: This mutation can be originally modeled.	123aa	7aa	D1Pas1	ENSMUSG00000039224.2	ENSMUST00000045108.2	chr1	1	+	SNP	Missense	E_1	186701771.0	186701771.0	C	T	ENSMUST00000045108.2:c.1699C>T	P567S	186701771.0	186701771.0	C	T	ENSMUST00000045108.2:c.1699C>T	P567S	CLINVAR-H2287640	CLINVAR-H2287640-M02-V01	CLINVAR	1342018.0	False	False	False	False	False	130
DDX3X	ENSG00000215301.5	ENST00000399959.2	chrX	17	+	True	41206199	41206199	C	T	ENST00000399959.2:c.1703C>T	P568L	Missense	E_15	SNP	True	0	Class 0: This mutation can be originally modeled.	123aa	7aa	D1Pas1	ENSMUSG00000039224.2	ENSMUST00000045108.2	chr1	1	+	SNP	Missense	E_1	186701772.0	186701772.0	C	T	ENSMUST00000045108.2:c.1700C>T	P567L	186701772.0	186701772.0	C	T	ENSMUST00000045108.2:c.1700C>T	P567L	CLINVAR-H2287641	CLINVAR-H2287641-M02-V01	CLINVAR	375367.0	False	False	False	False	False	130
DDX3X	ENSG00000215301.5	ENST00000399959.2	chrX	17	+	True	41206200	41206200	G	A	ENST00000399959.2:c.1704G>A	P568delinsP	Silent	E_15	SNP	True	0	Class 0: This mutation can be originally modeled.	123aa	7aa	D1Pas1	ENSMUSG00000039224.2	ENSMUST00000045108.2	chr1	1	+	SNP	Silent	E_1	186701773.0	186701773.0	A	A	ENSMUST00000045108.2:c.1701A>A	P567delinsP	186701773.0	186701773.0	A	A	ENSMUST00000045108.2:c.1701A>A	P567delinsP	CLINVAR-H2287642	CLINVAR-H2287642-M02-V01	CLINVAR	2186439.0	False	False	False	False	False	130
DDX3X	ENSG00000215301.5	ENST00000399959.2	chrX	17	+	True	41206206	41206206	G	A	ENST00000399959.2:c.1710G>A	W570*	Nonsense	E_15	SNP	True	0	Class 0: This mutation can be originally modeled.	125aa	5aa	D1Pas1	ENSMUSG00000039224.2	ENSMUST00000045108.2	chr1	1	+	SNP	Nonsense	E_1	186701779.0	186701779.0	G	A	ENSMUST00000045108.2:c.1707G>A	W569*	186701779.0	186701779.0	G	A	ENSMUST00000045108.2:c.1707G>A	W569*	CLINVAR-H2287643	CLINVAR-H2287643-M02-V01	CLINVAR	440953.0	False	False	False	False	False	130
DDX3X	ENSG00000215301.5	ENST00000399959.2	chrX	17	+	True	41206216	41206216	A	G	ENST00000399959.2:c.1720A>G	M574V	Missense	E_15	SNP	True	0	Class 0: This mutation can be originally modeled.	129aa	1aa	D1Pas1	ENSMUSG00000039224.2	ENSMUST00000045108.2	chr1	1	+	SNP	Missense	E_1	186701789.0	186701789.0	A	G	ENSMUST00000045108.2:c.1717A>G	M573V	186701789.0	186701789.0	A	G	ENSMUST00000045108.2:c.1717A>G	M573V	CLINVAR-H2287645	CLINVAR-H2287645-M02-V01	CLINVAR	872825.0	False	False	False	False	False	130
DDX3X	ENSG00000215301.5	ENST00000399959.2	chrX	17	+	True	41206238	41206238	A	G	ENST00000399959.2:c.1742A>G	K581R	Missense	E_15	SNP	True	0	Class 0: This mutation can be originally modeled.	4aa	1aa	D1Pas1	ENSMUSG00000039224.2	ENSMUST00000045108.2	chr1	1	+	SNP	Missense	E_1	186701811.0	186701811.0	A	G	ENSMUST00000045108.2:c.1739A>G	K580R	186701811.0	186701811.0	A	G	ENSMUST00000045108.2:c.1739A>G	K580R	CLINVAR-H2287649	CLINVAR-H2287649-M02-V01	CLINVAR	1715060.0	False	False	False	False	False	5
DDX3X	ENSG00000215301.5	ENST00000399959.2	chrX	17	+	True	41206241	41206241	G	T	ENST00000399959.2:c.1745G>T	G582V	Missense	E_15	SNP	True	0	Class 0: This mutation can be originally modeled.	5aa	0aa	D1Pas1	ENSMUSG00000039224.2	ENSMUST00000045108.2	chr1	1	+	SNP	Missense	E_1	186701814.0	186701814.0	G	T	ENSMUST00000045108.2:c.1742G>T	G581V	186701814.0	186701814.0	G	T	ENSMUST00000045108.2:c.1742G>T	G581V	CLINVAR-H2287650	CLINVAR-H2287650-M02-V01	CLINVAR	1718003.0	False	False	False	False	False	5
DDX3X	ENSG00000215301.5	ENST00000399959.2	chrX	17	+	True	41206567	41206567	G	A	ENST00000399959.2:c.1772G>A	S591N	Missense	E_16	SNP	True	0	Class 0: This mutation can be originally modeled.	0aa	22aa	D1Pas1	ENSMUSG00000039224.2	ENSMUST00000045108.2	chr1	1	+	SNP	Missense	E_1	186701838.0	186701838.0	G	A	ENSMUST00000045108.2:c.1766G>A	S589N	186701838.0	186701838.0	G	A	ENSMUST00000045108.2:c.1766G>A	S589N	CLINVAR-H2287661	CLINVAR-H2287661-M02-V01	CLINVAR	2077177.0	False	False	False	False	False	22
DDX3X	ENSG00000215301.5	ENST00000399959.2	chrX	17	+	True	41206601	41206601	C	G	ENST00000399959.2:c.1806C>G	Y602*	Nonsense	E_16	SNP	True	0	Class 0: This mutation can be originally modeled.	11aa	11aa	D1Pas1	ENSMUSG00000039224.2	ENSMUST00000045108.2	chr1	1	+	SNP	Nonsense	E_1	186701872.0	186701872.0	T	G	ENSMUST00000045108.2:c.1800T>G	Y600*	186701872.0	186701872.0	T	G	ENSMUST00000045108.2:c.1800T>G	Y600*	CLINVAR-H2287662	CLINVAR-H2287662-M02-V01	CLINVAR	1172650.0	False	False	False	False	False	22
DDX3X	ENSG00000215301.5	ENST00000399959.2	chrX	17	+	True	41206602	41206602	C	T	ENST00000399959.2:c.1807C>T	R603*	Nonsense	E_16	SNP	True	0	Class 0: This mutation can be originally modeled.	12aa	10aa	D1Pas1	ENSMUSG00000039224.2	ENSMUST00000045108.2	chr1	1	+	SNP	Nonsense	E_1	186701873.0	186701873.0	C	T	ENSMUST00000045108.2:c.1801C>T	R601*	186701873.0	186701873.0	C	T	ENSMUST00000045108.2:c.1801C>T	R601*	CLINVAR-H2287663	CLINVAR-H2287663-M02-V01	CLINVAR	280514.0	False	False	False	False	False	22
DDX3X	ENSG00000215301.5	ENST00000399959.2	chrX	17	+	True	41206603	41206603	G	A	ENST00000399959.2:c.1808G>A	R603Q	Missense	E_16	SNP	True	0	Class 0: This mutation can be originally modeled.	12aa	10aa	D1Pas1	ENSMUSG00000039224.2	ENSMUST00000045108.2	chr1	1	+	SNP	Missense	E_1	186701874.0	186701874.0	G	A	ENSMUST00000045108.2:c.1802G>A	R601Q	186701874.0	186701874.0	G	A	ENSMUST00000045108.2:c.1802G>A	R601Q	CLINVAR-H2287664	CLINVAR-H2287664-M02-V01	CLINVAR	2152342.0	False	False	False	False	False	22
DDX3X	ENSG00000215301.5	ENST00000399959.2	chrX	17	+	True	41206604	41206604	A	G	ENST00000399959.2:c.1809A>G	R603delinsR	Silent	E_16	SNP	True	0	Class 0: This mutation can be originally modeled.	12aa	10aa	D1Pas1	ENSMUSG00000039224.2	ENSMUST00000045108.2	chr1	1	+	SNP	Silent	E_1	186701875.0	186701875.0	A	G	ENSMUST00000045108.2:c.1803A>G	R601delinsR	186701875.0	186701875.0	A	G	ENSMUST00000045108.2:c.1803A>G	R601delinsR	CLINVAR-H2287665	CLINVAR-H2287665-M02-V01	CLINVAR	1965619.0	False	False	False	False	False	22
DDX3X	ENSG00000215301.5	ENST00000399959.2	chrX	17	+	True	41206613	41206613	C	T	ENST00000399959.2:c.1818C>T	S606delinsS	Silent	E_16	SNP	True	0	Class 0: This mutation can be originally modeled.	15aa	7aa	D1Pas1	ENSMUSG00000039224.2	ENSMUST00000045108.2	chr1	1	+	SNP	Silent	E_1	186701884.0	186701884.0	C	T	ENSMUST00000045108.2:c.1812C>T	S604delinsS	186701884.0	186701884.0	C	T	ENSMUST00000045108.2:c.1812C>T	S604delinsS	CLINVAR-H2287667	CLINVAR-H2287667-M02-V01	CLINVAR	1897984.0	False	False	False	False	False	22
DDX3X	ENSG00000215301.5	ENST00000399959.2	chrX	17	+	True	41206614	41206614	G	A	ENST00000399959.2:c.1819G>A	G607S	Missense	E_16	SNP	True	0	Class 0: This mutation can be originally modeled.	16aa	6aa	D1Pas1	ENSMUSG00000039224.2	ENSMUST00000045108.2	chr1	1	+	SNP	Missense	E_1	186701885.0	186701885.0	G	A	ENSMUST00000045108.2:c.1813G>A	G605S	186701885.0	186701885.0	G	A	ENSMUST00000045108.2:c.1813G>A	G605S	CLINVAR-H2287668	CLINVAR-H2287668-M02-V01	CLINVAR	1495758.0	False	False	False	False	False	22
DDX3X	ENSG00000215301.5	ENST00000399959.2	chrX	17	+	True	41206646	41206646	C	T	ENST00000399959.2:c.1851C>T	R617delinsR	Silent	E_16	SNP	True	0	Class 0: This mutation can be originally modeled.	0aa	1aa	D1Pas1	ENSMUSG00000039224.2	ENSMUST00000045108.2	chr1	1	+	SNP	Silent	E_1	186701917.0	186701917.0	T	T	ENSMUST00000045108.2:c.1845T>T	R615delinsR	186701917.0	186701917.0	T	T	ENSMUST00000045108.2:c.1845T>T	R615delinsR	CLINVAR-H2287671	CLINVAR-H2287671-M02-V01	CLINVAR	1566593.0	False	False	False	False	False	1
DDX3X	ENSG00000215301.5	ENST00000399959.2	chrX	17	+	True	41206659	41206659	C	A	ENST00000399959.2:c.1864C>A	R622S	Missense	E_16	SNP	True	0	Class 0: This mutation can be originally modeled.	1aa	1aa	D1Pas1	ENSMUSG00000039224.2	ENSMUST00000045108.2	chr1	1	+	SNP	Missense	E_1	186701930.0	186701930.0	C	A	ENSMUST00000045108.2:c.1858C>A	R620S	186701930.0	186701930.0	C	A	ENSMUST00000045108.2:c.1858C>A	R620S	CLINVAR-H2287675	CLINVAR-H2287675-M02-V01	CLINVAR	1716560.0	False	False	False	False	False	2
DDX3X	ENSG00000215301.5	ENST00000399959.2	chrX	17	+	True	41206663	41206663	G	T	ENST00000399959.2:c.1868G>T	S623I	Missense	E_16	SNP	True	0	Class 0: This mutation can be originally modeled.	2aa	0aa	D1Pas1	ENSMUSG00000039224.2	ENSMUST00000045108.2	chr1	1	+	SNP	Missense	E_1	186701934.0	186701934.0	G	T	ENSMUST00000045108.2:c.1862G>T	S621I	186701934.0	186701934.0	G	T	ENSMUST00000045108.2:c.1862G>T	S621I	CLINVAR-H2287676	CLINVAR-H2287676-M02-V01	CLINVAR	451693.0	False	False	False	False	False	2
DDX3X	ENSG00000215301.5	ENST00000399959.2	chrX	17	+	True	41206678	41206678	A	C	ENST00000399959.2:c.1883A>C	H628P	Missense	E_16	SNP	True	0	Class 0: This mutation can be originally modeled.	0aa	6aa	D1Pas1	ENSMUSG00000039224.2	ENSMUST00000045108.2	chr1	1	+	SNP	Missense	E_1	186701949.0	186701949.0	A	C	ENSMUST00000045108.2:c.1877A>C	H626P	186701949.0	186701949.0	A	C	ENSMUST00000045108.2:c.1877A>C	H626P	CLINVAR-H2287678	CLINVAR-H2287678-M02-V01	CLINVAR	2095890.0	False	False	False	False	False	6
DDX3X	ENSG00000215301.5	ENST00000399959.2	chrX	17	+	True	41206679	41206679	C	T	ENST00000399959.2:c.1884C>T	H628delinsH	Silent	E_16	SNP	True	0	Class 0: This mutation can be originally modeled.	0aa	6aa	D1Pas1	ENSMUSG00000039224.2	ENSMUST00000045108.2	chr1	1	+	SNP	Silent	E_1	186701950.0	186701950.0	T	T	ENSMUST00000045108.2:c.1878T>T	H626delinsH	186701950.0	186701950.0	T	T	ENSMUST00000045108.2:c.1878T>T	H626delinsH	CLINVAR-H2287679	CLINVAR-H2287679-M02-V01	CLINVAR	1604829.0	False	False	False	False	False	6
DDX3X	ENSG00000215301.5	ENST00000399959.2	chrX	17	+	True	41206680	41206680	G	A	ENST00000399959.2:c.1885G>A	G629S	Missense	E_16	SNP	True	0	Class 0: This mutation can be originally modeled.	1aa	5aa	D1Pas1	ENSMUSG00000039224.2	ENSMUST00000045108.2	chr1	1	+	SNP	Missense	E_1	186701951.0	186701951.0	G	A	ENSMUST00000045108.2:c.1879G>A	G627S	186701951.0	186701951.0	G	A	ENSMUST00000045108.2:c.1879G>A	G627S	CLINVAR-H2287680	CLINVAR-H2287680-M02-V01	CLINVAR	1305358.0	False	False	False	False	False	6
DDX3X	ENSG00000215301.5	ENST00000399959.2	chrX	17	+	True	41206895	41206895	G	T	ENST00000399959.2:c.1912G>T	G638C	Missense	E_17	SNP	True	0	Class 0: This mutation can be originally modeled.	2aa	0aa	D1Pas1	ENSMUSG00000039224.2	ENSMUST00000045108.2	chr1	1	+	SNP	Missense	E_1	186701975.0	186701975.0	G	T	ENSMUST00000045108.2:c.1903G>T	G635C	186701975.0	186701975.0	G	T	ENSMUST00000045108.2:c.1903G>T	G635C	CLINVAR-H2287688	CLINVAR-H2287688-M02-V01	CLINVAR	1717537.0	False	False	False	False	False	2
DDX3X	ENSG00000215301.5	ENST00000399959.2	chrX	17	+	True	41206905	41206905	G	A	ENST00000399959.2:c.1922G>A	G641D	Missense	E_17	SNP	True	0	Class 0: This mutation can be originally modeled.	2aa	11aa	D1Pas1	ENSMUSG00000039224.2	ENSMUST00000045108.2	chr1	1	+	SNP	Missense	E_1	186701988.0	186701988.0	G	A	ENSMUST00000045108.2:c.1916G>A	G639D	186701988.0	186701988.0	G	A	ENSMUST00000045108.2:c.1916G>A	G639D	CLINVAR-H2287689	CLINVAR-H2287689-M02-V01	CLINVAR	1709134.0	False	False	False	False	False	13
DDX3X	ENSG00000215301.5	ENST00000399959.2	chrX	17	+	True	41206921	41206921	T	C	ENST00000399959.2:c.1938T>C	D646delinsD	Silent	E_17	SNP	True	0	Class 0: This mutation can be originally modeled.	7aa	6aa	D1Pas1	ENSMUSG00000039224.2	ENSMUST00000045108.2	chr1	1	+	SNP	Silent	E_1	186702004.0	186702004.0	T	C	ENSMUST00000045108.2:c.1932T>C	D644delinsD	186702004.0	186702004.0	T	C	ENSMUST00000045108.2:c.1932T>C	D644delinsD	CLINVAR-H2287690	CLINVAR-H2287690-M02-V01	CLINVAR	711137.0	False	False	False	False	False	13
DDX3X	ENSG00000215301.5	ENST00000399959.2	chrX	17	+	True	41206927	41206927	T	C	ENST00000399959.2:c.1944T>C	Y648delinsY	Silent	E_17	SNP	True	0	Class 0: This mutation can be originally modeled.	9aa	4aa	D1Pas1	ENSMUSG00000039224.2	ENSMUST00000045108.2	chr1	1	+	SNP	Silent	E_1	186702010.0	186702010.0	T	C	ENSMUST00000045108.2:c.1938T>C	Y646delinsY	186702010.0	186702010.0	T	C	ENSMUST00000045108.2:c.1938T>C	Y646delinsY	CLINVAR-H2287691	CLINVAR-H2287691-M02-V01	CLINVAR	1975438.0	False	False	False	False	False	13
DDX3X	ENSG00000215301.5	ENST00000399959.2	chrX	17	+	True	41206930	41206930	A	C	ENST00000399959.2:c.1947A>C	G649delinsG	Silent	E_17	SNP	True	0	Class 0: This mutation can be originally modeled.	10aa	3aa	D1Pas1	ENSMUSG00000039224.2	ENSMUST00000045108.2	chr1	1	+	SNP	Silent	E_1	186702013.0	186702013.0	A	C	ENSMUST00000045108.2:c.1941A>C	G647delinsG	186702013.0	186702013.0	A	C	ENSMUST00000045108.2:c.1941A>C	G647delinsG	CLINVAR-H2287692	CLINVAR-H2287692-M02-V01	CLINVAR	742865.0	False	False	False	False	False	13
DDX3X	ENSG00000215301.5	ENST00000399959.2	chrX	17	+	True	41206938	41206938	A	G	ENST00000399959.2:c.1955A>G	Y652C	Missense	E_17	SNP	True	0	Class 0: This mutation can be originally modeled.	13aa	0aa	D1Pas1	ENSMUSG00000039224.2	ENSMUST00000045108.2	chr1	1	+	SNP	Missense	E_1	186702021.0	186702021.0	A	G	ENSMUST00000045108.2:c.1949A>G	Y650C	186702021.0	186702021.0	A	G	ENSMUST00000045108.2:c.1949A>G	Y650C	CLINVAR-H2287693	CLINVAR-H2287693-M02-V01	CLINVAR	2093650.0	False	False	False	False	False	13
DDX3X	ENSG00000215301.5	ENST00000399959.2	chrX	17	+	True	41206951	41206951	G	C	ENST00000399959.2:c.1968G>C	G656delinsG	Silent	E_17	SNP	True	0	Class 0: This mutation can be originally modeled.	1aa	7aa	D1Pas1	ENSMUSG00000039224.2	ENSMUST00000045108.2	chr1	1	+	SNP	Silent	E_1	186702034.0	186702034.0	G	C	ENSMUST00000045108.2:c.1962G>C	G654delinsG	186702034.0	186702034.0	G	C	ENSMUST00000045108.2:c.1962G>C	G654delinsG	CLINVAR-H2287694	CLINVAR-H2287694-M02-V01	CLINVAR	2133118.0	False	False	False	False	False	8
DDX3X	ENSG00000215301.5	ENST00000399959.2	chrX	17	+	True	41206963	41206963	G	A	ENST00000399959.2:c.1980G>A	W660*	Nonsense	E_17	SNP	True	0	Class 0: This mutation can be originally modeled.	5aa	3aa	D1Pas1	ENSMUSG00000039224.2	ENSMUST00000045108.2	chr1	1	+	SNP	Nonsense	E_1	186702046.0	186702046.0	G	A	ENSMUST00000045108.2:c.1974G>A	W658*	186702046.0	186702046.0	G	A	ENSMUST00000045108.2:c.1974G>A	W658*	CLINVAR-H2287695	CLINVAR-H2287695-M02-V01	CLINVAR	1176305.0	False	False	False	False	False	8
DDX3X	ENSG00000215301.5	ENST00000399959.2	chrX	17	+	True	41202073	41202073	C	T	ENST00000399959.2:c.527C>T	P176L	Missense	E_6	SNP	True	0	Class 0: This mutation can be originally modeled.	44aa	67aa	D1Pas1	ENSMUSG00000039224.2	ENSMUST00000045108.2	chr1	1	+	SNP	Missense	E_1	186700596.0	186700596.0	C	T	ENSMUST00000045108.2:c.524C>T	P175L	186700596.0	186700596.0	C	T	ENSMUST00000045108.2:c.524C>T	P175L	COSMIC-H1069282	COSMIC-H1069282-M02-V01	COSMIC	47584134.0	False	False	False	False	False	111
DDX3X	ENSG00000215301.5	ENST00000399959.2	chrX	17	+	True	41193548	41193548	C	T	ENST00000399959.2:c.43C>T	Q15*	Nonsense	E_1	SNP	True	0	Class 0: This mutation can be originally modeled.	5aa	0aa	D1Pas1	ENSMUSG00000039224.2	ENSMUST00000045108.2	chr1	1	+	SNP	Nonsense	E_1	186700115.0	186700115.0	C	T	ENSMUST00000045108.2:c.43C>T	Q15*	186700115.0	186700115.0	C	T	ENSMUST00000045108.2:c.43C>T	Q15*	COSMIC-H1069283	COSMIC-H1069283-M02-V01	COSMIC	47584141.0	False	False	False	False	False	5
DDX3X	ENSG00000215301.5	ENST00000399959.2	chrX	17	+	True	41204729	41204729	A	G	ENST00000399959.2:c.1243A>G	I415V	Missense	E_12	SNP	True	0	Class 0: This mutation can be originally modeled.	155aa	9aa	D1Pas1	ENSMUSG00000039224.2	ENSMUST00000045108.2	chr1	1	+	SNP	Missense	E_1	186701312.0	186701312.0	A	G	ENSMUST00000045108.2:c.1240A>G	I414V	186701312.0	186701312.0	A	G	ENSMUST00000045108.2:c.1240A>G	I414V	COSMIC-H1069284	COSMIC-H1069284-M02-V01	COSMIC	47584144.0	False	False	False	False	False	164
DDX3X	ENSG00000215301.5	ENST00000399959.2	chrX	17	+	True	41204440	41204440	G	C	ENST00000399959.2:c.1033G>C	V345L	Missense	E_11	SNP	True	0	Class 0: This mutation can be originally modeled.	85aa	79aa	D1Pas1	ENSMUSG00000039224.2	ENSMUST00000045108.2	chr1	1	+	SNP	Missense	E_1	186701102.0	186701102.0	G	C	ENSMUST00000045108.2:c.1030G>C	V344L	186701102.0	186701102.0	G	C	ENSMUST00000045108.2:c.1030G>C	V344L	COSMIC-H1069285	COSMIC-H1069285-M02-V01	COSMIC	47584147.0	False	False	False	False	False	164
DDX3X	ENSG00000215301.5	ENST00000399959.2	chrX	17	+	True	41205536	41205536	T	A	ENST00000399959.2:c.1370T>A	L457Q	Missense	E_13	SNP	True	0	Class 0: This mutation can be originally modeled.	12aa	118aa	D1Pas1	ENSMUSG00000039224.2	ENSMUST00000045108.2	chr1	1	+	SNP	Missense	E_1	186701439.0	186701439.0	T	A	ENSMUST00000045108.2:c.1367T>A	L456Q	186701439.0	186701439.0	T	A	ENSMUST00000045108.2:c.1367T>A	L456Q	COSMIC-H1069286	COSMIC-H1069286-M02-V01	COSMIC	47584150.0	False	False	False	False	False	130
DDX3X	ENSG00000215301.5	ENST00000399959.2	chrX	17	+	True	41198294	41198294	C	T	ENST00000399959.2:c.109C>T	R37C	Missense	E_3	SNP	True	0	Class 0: This mutation can be originally modeled.	10aa	11aa	D1Pas1	ENSMUSG00000039224.2	ENSMUST00000045108.2	chr1	1	+	SNP	Missense	E_1	186700181.0	186700181.0	C	T	ENSMUST00000045108.2:c.109C>T	R37C	186700181.0	186700181.0	C	T	ENSMUST00000045108.2:c.109C>T	R37C	COSMIC-H1069288	COSMIC-H1069288-M02-V01	COSMIC	47584158.0	False	False	False	False	False	21
DDX3X	ENSG00000215301.5	ENST00000399959.2	chrX	17	+	True	41203316	41203316	C	T	ENST00000399959.2:c.799C>T	P267S	Missense	E_9	SNP	True	0	Class 0: This mutation can be originally modeled.	7aa	157aa	D1Pas1	ENSMUSG00000039224.2	ENSMUST00000045108.2	chr1	1	+	SNP	Missense	E_1	186700868.0	186700868.0	C	T	ENSMUST00000045108.2:c.796C>T	P266S	186700868.0	186700868.0	C	T	ENSMUST00000045108.2:c.796C>T	P266S	COSMIC-H1069289	COSMIC-H1069289-M02-V01	COSMIC	47584164.0	False	False	False	False	False	164
DDX3X	ENSG00000215301.5	ENST00000399959.2	chrX	17	+	True	41204683	41204683	A	C	ENST00000399959.2:c.1197A>C	E399D	Missense	E_12	SNP	True	0	Class 0: This mutation can be originally modeled.	139aa	25aa	D1Pas1	ENSMUSG00000039224.2	ENSMUST00000045108.2	chr1	1	+	SNP	Missense	E_1	186701266.0	186701266.0	A	C	ENSMUST00000045108.2:c.1194A>C	E398D	186701266.0	186701266.0	A	C	ENSMUST00000045108.2:c.1194A>C	E398D	COSMIC-H1069290	COSMIC-H1069290-M02-V01	COSMIC	47584169.0	False	False	False	False	False	164
DDX3X	ENSG00000215301.5	ENST00000399959.2	chrX	17	+	True	41205779	41205779	A	G	ENST00000399959.2:c.1519A>G	I507V	Missense	E_14	SNP	True	0	Class 0: This mutation can be originally modeled.	62aa	68aa	D1Pas1	ENSMUSG00000039224.2	ENSMUST00000045108.2	chr1	1	+	SNP	Missense	E_1	186701588.0	186701588.0	A	G	ENSMUST00000045108.2:c.1516A>G	I506V	186701588.0	186701588.0	A	G	ENSMUST00000045108.2:c.1516A>G	I506V	COSMIC-H1069291	COSMIC-H1069291-M02-V01	COSMIC	47584171.0	False	False	False	False	False	130
DDX3X	ENSG00000215301.5	ENST00000399959.2	chrX	17	+	True	41203030	41203030	T	A	ENST00000399959.2:c.720T>A	S240R	Missense	E_8	SNP	True	0	Class 0: This mutation can be originally modeled.	108aa	3aa	D1Pas1	ENSMUSG00000039224.2	ENSMUST00000045108.2	chr1	1	+	SNP	Missense	E_1	186700789.0	186700789.0	T	A	ENSMUST00000045108.2:c.717T>A	S239R	186700789.0	186700789.0	T	A	ENSMUST00000045108.2:c.717T>A	S239R	COSMIC-H1069292	COSMIC-H1069292-M02-V01	COSMIC	47584176.0	False	False	False	False	False	111
DDX3X	ENSG00000215301.5	ENST00000399959.2	chrX	17	+	True	41205553	41205553	C	T	ENST00000399959.2:c.1387C>T	H463Y	Missense	E_13	SNP	True	0	Class 0: This mutation can be originally modeled.	18aa	112aa	D1Pas1	ENSMUSG00000039224.2	ENSMUST00000045108.2	chr1	1	+	SNP	Missense	E_1	186701456.0	186701456.0	C	T	ENSMUST00000045108.2:c.1384C>T	H462Y	186701456.0	186701456.0	C	T	ENSMUST00000045108.2:c.1384C>T	H462Y	COSMIC-H1069293	COSMIC-H1069293-M02-V01	COSMIC	47584181.0	False	False	False	False	False	130
DDX3X	ENSG00000215301.5	ENST00000399959.2	chrX	17	+	True	41205860	41205860	C	T	ENST00000399959.2:c.1600C>T	R534C	Missense	E_14	SNP	True	0	Class 0: This mutation can be originally modeled.	89aa	41aa	D1Pas1	ENSMUSG00000039224.2	ENSMUST00000045108.2	chr1	1	+	SNP	Missense	E_1	186701669.0	186701669.0	C	T	ENSMUST00000045108.2:c.1597C>T	R533C	186701669.0	186701669.0	C	T	ENSMUST00000045108.2:c.1597C>T	R533C	COSMIC-H1069294	COSMIC-H1069294-M02-V01	COSMIC	47584183.0	False	False	False	False	False	130
DDX3X	ENSG00000215301.5	ENST00000399959.2	chrX	17	+	True	41205816	41205816	C	T	ENST00000399959.2:c.1556C>T	P519L	Missense	E_14	SNP	True	0	Class 0: This mutation can be originally modeled.	74aa	56aa	D1Pas1	ENSMUSG00000039224.2	ENSMUST00000045108.2	chr1	1	+	SNP	Missense	E_1	186701625.0	186701625.0	C	T	ENSMUST00000045108.2:c.1553C>T	P518L	186701625.0	186701625.0	C	T	ENSMUST00000045108.2:c.1553C>T	P518L	COSMIC-H1069295	COSMIC-H1069295-M02-V01	COSMIC	47584187.0	False	False	False	False	False	130
DDX3X	ENSG00000215301.5	ENST00000399959.2	chrX	17	+	True	41205649	41205649	T	G	ENST00000399959.2:c.1483T>G	L495V	Missense	E_13	SNP	True	0	Class 0: This mutation can be originally modeled.	50aa	80aa	D1Pas1	ENSMUSG00000039224.2	ENSMUST00000045108.2	chr1	1	+	SNP	Missense	E_1	186701552.0	186701552.0	C	G	ENSMUST00000045108.2:c.1480C>G	L494V	186701552.0	186701552.0	C	G	ENSMUST00000045108.2:c.1480C>G	L494V	COSMIC-H1069296	COSMIC-H1069296-M02-V01	COSMIC	47584192.0	False	False	False	False	False	130
DDX3X	ENSG00000215301.5	ENST00000399959.2	chrX	17	+	True	41205843	41205843	G	A	ENST00000399959.2:c.1583G>A	R528H	Missense	E_14	SNP	True	0	Class 0: This mutation can be originally modeled.	83aa	47aa	D1Pas1	ENSMUSG00000039224.2	ENSMUST00000045108.2	chr1	1	+	SNP	Missense	E_1	186701652.0	186701652.0	G	A	ENSMUST00000045108.2:c.1580G>A	R527H	186701652.0	186701652.0	G	A	ENSMUST00000045108.2:c.1580G>A	R527H	COSMIC-H1069297	COSMIC-H1069297-M02-V01	COSMIC	47584196.0	False	False	False	False	False	130
DDX3X	ENSG00000215301.5	ENST00000399959.2	chrX	17	+	True	41198298	41198298	A	G	ENST00000399959.2:c.113A>G	Y38C	Missense	E_3	SNP	True	0	Class 0: This mutation can be originally modeled.	11aa	10aa	D1Pas1	ENSMUSG00000039224.2	ENSMUST00000045108.2	chr1	1	+	SNP	Missense	E_1	186700185.0	186700185.0	A	G	ENSMUST00000045108.2:c.113A>G	Y38C	186700185.0	186700185.0	A	G	ENSMUST00000045108.2:c.113A>G	Y38C	COSMIC-H1069298	COSMIC-H1069298-M02-V01	COSMIC	47584200.0	False	False	False	False	False	21
DDX3X	ENSG00000215301.5	ENST00000399959.2	chrX	17	+	True	41203513	41203513	C	T	ENST00000399959.2:c.886C>T	R296C	Missense	E_10	SNP	True	0	Class 0: This mutation can be originally modeled.	36aa	128aa	D1Pas1	ENSMUSG00000039224.2	ENSMUST00000045108.2	chr1	1	+	SNP	Missense	E_1	186700955.0	186700955.0	C	T	ENSMUST00000045108.2:c.883C>T	R295C	186700955.0	186700955.0	C	T	ENSMUST00000045108.2:c.883C>T	R295C	COSMIC-H1069301	COSMIC-H1069301-M02-V01	COSMIC	47584211.0	False	False	False	False	False	164
DDX3X	ENSG00000215301.5	ENST00000399959.2	chrX	17	+	True	41203360	41203360	G	T	ENST00000399959.2:c.843G>T	Q281H	Missense	E_9	SNP	True	0	Class 0: This mutation can be originally modeled.	21aa	143aa	D1Pas1	ENSMUSG00000039224.2	ENSMUST00000045108.2	chr1	1	+	SNP	Missense	E_1	186700912.0	186700912.0	G	T	ENSMUST00000045108.2:c.840G>T	Q280H	186700912.0	186700912.0	G	T	ENSMUST00000045108.2:c.840G>T	Q280H	COSMIC-H1069304	COSMIC-H1069304-M02-V01	COSMIC	47584222.0	False	False	False	False	False	164
DDX3X	ENSG00000215301.5	ENST00000399959.2	chrX	17	+	True	41201888	41201888	C	T	ENST00000399959.2:c.425C>T	P142L	Missense	E_5	SNP	True	0	Class 0: This mutation can be originally modeled.	10aa	101aa	D1Pas1	ENSMUSG00000039224.2	ENSMUST00000045108.2	chr1	1	+	SNP	Missense	E_1	186700494.0	186700494.0	C	T	ENSMUST00000045108.2:c.422C>T	P141L	186700494.0	186700494.0	C	T	ENSMUST00000045108.2:c.422C>T	P141L	COSMIC-H1069305	COSMIC-H1069305-M02-V01	COSMIC	47584227.0	False	False	False	False	False	111
DDX3X	ENSG00000215301.5	ENST00000399959.2	chrX	17	+	True	41203552	41203552	C	T	ENST00000399959.2:c.925C>T	Q309*	Nonsense	E_10	SNP	True	0	Class 0: This mutation can be originally modeled.	49aa	115aa	D1Pas1	ENSMUSG00000039224.2	ENSMUST00000045108.2	chr1	1	+	SNP	Nonsense	E_1	186700994.0	186700994.0	C	T	ENSMUST00000045108.2:c.922C>T	Q308*	186700994.0	186700994.0	C	T	ENSMUST00000045108.2:c.922C>T	Q308*	COSMIC-H1069306	COSMIC-H1069306-M02-V01	COSMIC	47584234.0	False	False	False	False	False	164
DDX3X	ENSG00000215301.5	ENST00000399959.2	chrX	17	+	True	41205627	41205627	C	A	ENST00000399959.2:c.1461C>A	F487L	Missense	E_13	SNP	True	0	Class 0: This mutation can be originally modeled.	42aa	88aa	D1Pas1	ENSMUSG00000039224.2	ENSMUST00000045108.2	chr1	1	+	SNP	Missense	E_1	186701530.0	186701530.0	C	A	ENSMUST00000045108.2:c.1458C>A	F486L	186701530.0	186701530.0	C	A	ENSMUST00000045108.2:c.1458C>A	F486L	COSMIC-H1069308	COSMIC-H1069308-M02-V01	COSMIC	47584244.0	False	False	False	False	False	130
DDX3X	ENSG00000215301.5	ENST00000399959.2	chrX	17	+	True	41204537	41204537	A	G	ENST00000399959.2:c.1130A>G	H377R	Missense	E_11	SNP	True	0	Class 0: This mutation can be originally modeled.	117aa	47aa	D1Pas1	ENSMUSG00000039224.2	ENSMUST00000045108.2	chr1	1	+	SNP	Missense	E_1	186701199.0	186701199.0	A	G	ENSMUST00000045108.2:c.1127A>G	H376R	186701199.0	186701199.0	A	G	ENSMUST00000045108.2:c.1127A>G	H376R	COSMIC-H1069310	COSMIC-H1069310-M02-V01	COSMIC	47584252.0	False	False	False	False	False	164
DDX3X	ENSG00000215301.5	ENST00000399959.2	chrX	17	+	True	41206929	41206929	G	A	ENST00000399959.2:c.1946G>A	G649E	Missense	E_17	SNP	True	0	Class 0: This mutation can be originally modeled.	10aa	3aa	D1Pas1	ENSMUSG00000039224.2	ENSMUST00000045108.2	chr1	1	+	SNP	Missense	E_1	186702012.0	186702012.0	G	A	ENSMUST00000045108.2:c.1940G>A	G647E	186702012.0	186702012.0	G	A	ENSMUST00000045108.2:c.1940G>A	G647E	COSMIC-H1069312	COSMIC-H1069312-M02-V01	COSMIC	47584264.0	False	False	False	False	False	13
DDX3X	ENSG00000215301.5	ENST00000399959.2	chrX	17	+	True	41196678	41196678	G	A	ENST00000399959.2:c.63G>A	L21delinsL	Silent	E_2	SNP	True	0	Class 0: This mutation can be originally modeled.	4aa	0aa	D1Pas1	ENSMUSG00000039224.2	ENSMUST00000045108.2	chr1	1	+	SNP	Silent	E_1	186700135.0	186700135.0	G	A	ENSMUST00000045108.2:c.63G>A	L21delinsL	186700135.0	186700135.0	G	A	ENSMUST00000045108.2:c.63G>A	L21delinsL	COSMIC-H1069318	COSMIC-H1069318-M02-V01	COSMIC	47584291.0	False	False	False	False	False	4
DDX3X	ENSG00000215301.5	ENST00000399959.2	chrX	17	+	True	41206677	41206677	C	T	ENST00000399959.2:c.1882C>T	H628Y	Missense	E_16	SNP	True	0	Class 0: This mutation can be originally modeled.	0aa	6aa	D1Pas1	ENSMUSG00000039224.2	ENSMUST00000045108.2	chr1	1	+	SNP	Missense	E_1	186701948.0	186701948.0	C	T	ENSMUST00000045108.2:c.1876C>T	H626Y	186701948.0	186701948.0	C	T	ENSMUST00000045108.2:c.1876C>T	H626Y	COSMIC-H1069319	COSMIC-H1069319-M02-V01	COSMIC	47584298.0	False	False	False	False	False	6
DDX3X	ENSG00000215301.5	ENST00000399959.2	chrX	17	+	True	41205656	41205656	C	T	ENST00000399959.2:c.1490C>T	A497V	Missense	E_13	SNP	True	0	Class 0: This mutation can be originally modeled.	52aa	78aa	D1Pas1	ENSMUSG00000039224.2	ENSMUST00000045108.2	chr1	1	+	SNP	Missense	E_1	186701559.0	186701559.0	C	T	ENSMUST00000045108.2:c.1487C>T	A496V	186701559.0	186701559.0	C	T	ENSMUST00000045108.2:c.1487C>T	A496V	COSMIC-H1069321	COSMIC-H1069321-M02-V01	COSMIC	47584408.0	False	False	False	False	False	130
DDX3X	ENSG00000215301.5	ENST00000399959.2	chrX	17	+	True	41205866	41205866	G	C	ENST00000399959.2:c.1606G>C	G536R	Missense	E_14	SNP	True	0	Class 0: This mutation can be originally modeled.	91aa	39aa	D1Pas1	ENSMUSG00000039224.2	ENSMUST00000045108.2	chr1	1	+	SNP	Missense	E_1	186701675.0	186701675.0	G	C	ENSMUST00000045108.2:c.1603G>C	G535R	186701675.0	186701675.0	G	C	ENSMUST00000045108.2:c.1603G>C	G535R	COSMIC-H1069323	COSMIC-H1069323-M02-V01	COSMIC	47584418.0	False	False	False	False	False	130
DDX3X	ENSG00000215301.5	ENST00000399959.2	chrX	17	+	True	41201786	41201786	G	A	ENST00000399959.2:c.323G>A	G108D	Missense	E_5	SNP	True	0	Class 0: This mutation can be originally modeled.	0aa	3aa	D1Pas1	ENSMUSG00000039224.2	ENSMUST00000045108.2	chr1	1	+	SNP	Missense	E_1	186700392.0	186700392.0	G	A	ENSMUST00000045108.2:c.320G>A	G107D	186700392.0	186700392.0	G	A	ENSMUST00000045108.2:c.320G>A	G107D	COSMIC-H1069324	COSMIC-H1069324-M02-V01	COSMIC	47584423.0	False	False	False	False	False	3
DDX3X	ENSG00000215301.5	ENST00000399959.2	chrX	17	+	True	41205846	41205846	T	C	ENST00000399959.2:c.1586T>C	I529T	Missense	E_14	SNP	True	0	Class 0: This mutation can be originally modeled.	84aa	46aa	D1Pas1	ENSMUSG00000039224.2	ENSMUST00000045108.2	chr1	1	+	SNP	Missense	E_1	186701655.0	186701655.0	T	C	ENSMUST00000045108.2:c.1583T>C	I528T	186701655.0	186701655.0	T	C	ENSMUST00000045108.2:c.1583T>C	I528T	COSMIC-H1069325	COSMIC-H1069325-M02-V01	COSMIC	47584432.0	False	False	False	False	False	130
DDX3X	ENSG00000215301.5	ENST00000399959.2	chrX	17	+	True	41205842	41205842	C	T	ENST00000399959.2:c.1582C>T	R528C	Missense	E_14	SNP	True	0	Class 0: This mutation can be originally modeled.	83aa	47aa	D1Pas1	ENSMUSG00000039224.2	ENSMUST00000045108.2	chr1	1	+	SNP	Missense	E_1	186701651.0	186701651.0	C	T	ENSMUST00000045108.2:c.1579C>T	R527C	186701651.0	186701651.0	C	T	ENSMUST00000045108.2:c.1579C>T	R527C	COSMIC-H1069326	COSMIC-H1069326-M02-V01	COSMIC	47584436.0	False	False	False	False	False	130
DDX3X	ENSG00000215301.5	ENST00000399959.2	chrX	17	+	True	41205494	41205494	T	C	ENST00000399959.2:c.1328T>C	L443P	Missense	E_13	SNP	True	0	Class 0: This mutation can be originally modeled.	17aa	0aa	D1Pas1	ENSMUSG00000039224.2	ENSMUST00000045108.2	chr1	1	+	SNP	Missense	E_1	186701397.0	186701397.0	T	C	ENSMUST00000045108.2:c.1325T>C	L442P	186701397.0	186701397.0	T	C	ENSMUST00000045108.2:c.1325T>C	L442P	COSMIC-H1069328	COSMIC-H1069328-M02-V01	COSMIC	47584488.0	False	False	False	False	False	17
DDX3X	ENSG00000215301.5	ENST00000399959.2	chrX	17	+	True	41203558	41203558	C	T	ENST00000399959.2:c.931C>T	R311*	Nonsense	E_10	SNP	True	0	Class 0: This mutation can be originally modeled.	51aa	113aa	D1Pas1	ENSMUSG00000039224.2	ENSMUST00000045108.2	chr1	1	+	SNP	Nonsense	E_1	186701000.0	186701000.0	C	T	ENSMUST00000045108.2:c.928C>T	R310*	186701000.0	186701000.0	C	T	ENSMUST00000045108.2:c.928C>T	R310*	COSMIC-H1069330	COSMIC-H1069330-M02-V01	COSMIC	47584495.0	False	False	False	False	False	164
DDX3X	ENSG00000215301.5	ENST00000399959.2	chrX	17	+	True	41198303	41198303	C	T	ENST00000399959.2:c.118C>T	P40S	Missense	E_3	SNP	True	0	Class 0: This mutation can be originally modeled.	13aa	8aa	D1Pas1	ENSMUSG00000039224.2	ENSMUST00000045108.2	chr1	1	+	SNP	Missense	E_1	186700190.0	186700190.0	C	T	ENSMUST00000045108.2:c.118C>T	P40S	186700190.0	186700190.0	C	T	ENSMUST00000045108.2:c.118C>T	P40S	COSMIC-H1069331	COSMIC-H1069331-M02-V01	COSMIC	47584497.0	False	False	False	False	False	21
DDX3X	ENSG00000215301.5	ENST00000399959.2	chrX	17	+	True	41205849	41205849	G	C	ENST00000399959.2:c.1589G>C	G530A	Missense	E_14	SNP	True	0	Class 0: This mutation can be originally modeled.	85aa	45aa	D1Pas1	ENSMUSG00000039224.2	ENSMUST00000045108.2	chr1	1	+	SNP	Missense	E_1	186701658.0	186701658.0	G	C	ENSMUST00000045108.2:c.1586G>C	G529A	186701658.0	186701658.0	G	C	ENSMUST00000045108.2:c.1586G>C	G529A	COSMIC-H1069336	COSMIC-H1069336-M02-V01	COSMIC	47584517.0	False	False	False	False	False	130
DDX3X	ENSG00000215301.5	ENST00000399959.2	chrX	17	+	True	41204503	41204503	G	A	ENST00000399959.2:c.1096G>A	E366K	Missense	E_11	SNP	True	0	Class 0: This mutation can be originally modeled.	106aa	58aa	D1Pas1	ENSMUSG00000039224.2	ENSMUST00000045108.2	chr1	1	+	SNP	Missense	E_1	186701165.0	186701165.0	G	A	ENSMUST00000045108.2:c.1093G>A	E365K	186701165.0	186701165.0	G	A	ENSMUST00000045108.2:c.1093G>A	E365K	COSMIC-H1069340	COSMIC-H1069340-M02-V01	COSMIC	47584533.0	False	False	False	False	False	164
DDX3X	ENSG00000215301.5	ENST00000399959.2	chrX	17	+	True	41193509	41193509	A	C	ENST00000399959.2:c.4A>C	S2R	Missense	E_1	SNP	True	0	Class 0: This mutation can be originally modeled.	1aa	3aa	D1Pas1	ENSMUSG00000039224.2	ENSMUST00000045108.2	chr1	1	+	SNP	Missense	E_1	186700076.0	186700076.0	A	C	ENSMUST00000045108.2:c.4A>C	S2R	186700076.0	186700076.0	A	C	ENSMUST00000045108.2:c.4A>C	S2R	COSMIC-H1069341	COSMIC-H1069341-M02-V01	COSMIC	47584536.0	False	False	False	False	False	4
DDX3X	ENSG00000215301.5	ENST00000399959.2	chrX	17	+	True	41206970	41206970	T	G	ENST00000399959.2:c.1987T>G	*663Gext*27	Non_Stop		SNP	True	0	Class 0: This mutation can be originally modeled.	0aa	0aa	D1Pas1	ENSMUSG00000039224.2	ENSMUST00000045108.2	chr1	1	+	SNP	Non_Stop		186702053.0	186702053.0	T	G	ENSMUST00000045108.2:c.1981T>G	*661Gext*20	186702053.0	186702053.0	T	G	ENSMUST00000045108.2:c.1981T>G	*661Gext*20	COSMIC-H1069342	COSMIC-H1069342-M02-V01	COSMIC	47584540.0	False	False	False	False	False	0
DDX3X	ENSG00000215301.5	ENST00000399959.2	chrX	17	+	True	41203304	41203304	C	T	ENST00000399959.2:c.787C>T	R263C	Missense	E_9	SNP	True	0	Class 0: This mutation can be originally modeled.	3aa	161aa	D1Pas1	ENSMUSG00000039224.2	ENSMUST00000045108.2	chr1	1	+	SNP	Missense	E_1	186700856.0	186700856.0	C	T	ENSMUST00000045108.2:c.784C>T	R262C	186700856.0	186700856.0	C	T	ENSMUST00000045108.2:c.784C>T	R262C	COSMIC-H1069347	COSMIC-H1069347-M02-V01	COSMIC	47584563.0	False	False	False	False	False	164
DDX3X	ENSG00000215301.5	ENST00000399959.2	chrX	17	+	True	41203496	41203496	C	T	ENST00000399959.2:c.869C>T	S290L	Missense	E_10	SNP	True	0	Class 0: This mutation can be originally modeled.	30aa	134aa	D1Pas1	ENSMUSG00000039224.2	ENSMUST00000045108.2	chr1	1	+	SNP	Missense	E_1	186700938.0	186700938.0	C	T	ENSMUST00000045108.2:c.866C>T	S289L	186700938.0	186700938.0	C	T	ENSMUST00000045108.2:c.866C>T	S289L	COSMIC-H1069348	COSMIC-H1069348-M02-V01	COSMIC	47584571.0	False	False	False	False	False	164
DDX3X	ENSG00000215301.5	ENST00000399959.2	chrX	17	+	True	41204476	41204476	T	G	ENST00000399959.2:c.1069T>G	F357V	Missense	E_11	SNP	True	0	Class 0: This mutation can be originally modeled.	97aa	67aa	D1Pas1	ENSMUSG00000039224.2	ENSMUST00000045108.2	chr1	1	+	SNP	Missense	E_1	186701138.0	186701138.0	T	G	ENSMUST00000045108.2:c.1066T>G	F356V	186701138.0	186701138.0	T	G	ENSMUST00000045108.2:c.1066T>G	F356V	COSMIC-H1069349	COSMIC-H1069349-M02-V01	COSMIC	47585044.0	False	False	False	False	False	164
DDX3X	ENSG00000215301.5	ENST00000399959.2	chrX	17	+	True	41204436	41204436	C	G	ENST00000399959.2:c.1029C>G	Y343*	Nonsense	E_11	SNP	True	0	Class 0: This mutation can be originally modeled.	83aa	81aa	D1Pas1	ENSMUSG00000039224.2	ENSMUST00000045108.2	chr1	1	+	SNP	Nonsense	E_1	186701098.0	186701098.0	C	G	ENSMUST00000045108.2:c.1026C>G	Y342*	186701098.0	186701098.0	C	G	ENSMUST00000045108.2:c.1026C>G	Y342*	COSMIC-H1069355	COSMIC-H1069355-M02-V01	COSMIC	47587011.0	False	False	False	False	False	164
DDX3X	ENSG00000215301.5	ENST00000399959.2	chrX	17	+	True	41200847	41200847	C	T	ENST00000399959.2:c.262C>T	R88C	Missense	E_4	SNP	True	0	Class 0: This mutation can be originally modeled.	7aa	1aa	D1Pas1	ENSMUSG00000039224.2	ENSMUST00000045108.2	chr1	1	+	SNP	Missense	E_1	186700328.0	186700328.0	C	T	ENSMUST00000045108.2:c.256C>T	R86C	186700328.0	186700328.0	C	T	ENSMUST00000045108.2:c.256C>T	R86C	COSMIC-H1069357	COSMIC-H1069357-M02-V01	COSMIC	47588738.0	False	False	False	False	False	8
DDX3X	ENSG00000215301.5	ENST00000399959.2	chrX	17	+	True	41206198	41206198	C	T	ENST00000399959.2:c.1702C>T	P568S	Missense	E_15	SNP	True	0	Class 0: This mutation can be originally modeled.	123aa	7aa	D1Pas1	ENSMUSG00000039224.2	ENSMUST00000045108.2	chr1	1	+	SNP	Missense	E_1	186701771.0	186701771.0	C	T	ENSMUST00000045108.2:c.1699C>T	P567S	186701771.0	186701771.0	C	T	ENSMUST00000045108.2:c.1699C>T	P567S	COSMIC-H1069360	COSMIC-H1069360-M02-V01	COSMIC	47588755.0	False	False	False	False	False	130
DDX3X	ENSG00000215301.5	ENST00000399959.2	chrX	17	+	True	41206171	41206171	C	T	ENST00000399959.2:c.1675C>T	L559F	Missense	E_15	SNP	True	0	Class 0: This mutation can be originally modeled.	114aa	16aa	D1Pas1	ENSMUSG00000039224.2	ENSMUST00000045108.2	chr1	1	+	SNP	Missense	E_1	186701744.0	186701744.0	C	T	ENSMUST00000045108.2:c.1672C>T	L558F	186701744.0	186701744.0	C	T	ENSMUST00000045108.2:c.1672C>T	L558F	COSMIC-H1069364	COSMIC-H1069364-M02-V01	COSMIC	47588467.0	False	False	False	False	False	130
DDX3X	ENSG00000215301.5	ENST00000399959.2	chrX	17	+	True	41201860	41201860	G	T	ENST00000399959.2:c.397G>T	E133*	Nonsense	E_5	SNP	True	0	Class 0: This mutation can be originally modeled.	1aa	110aa	D1Pas1	ENSMUSG00000039224.2	ENSMUST00000045108.2	chr1	1	+	SNP	Nonsense	E_1	186700466.0	186700466.0	G	T	ENSMUST00000045108.2:c.394G>T	E132*	186700466.0	186700466.0	G	T	ENSMUST00000045108.2:c.394G>T	E132*	COSMIC-H1069367	COSMIC-H1069367-M02-V01	COSMIC	47588783.0	False	False	False	False	False	111
DDX3X	ENSG00000215301.5	ENST00000399959.2	chrX	17	+	True	41205615	41205615	C	G	ENST00000399959.2:c.1449C>G	A483delinsA	Silent	E_13	SNP	True	0	Class 0: This mutation can be originally modeled.	38aa	92aa	D1Pas1	ENSMUSG00000039224.2	ENSMUST00000045108.2	chr1	1	+	SNP	Silent	E_1	186701518.0	186701518.0	C	G	ENSMUST00000045108.2:c.1446C>G	A482delinsA	186701518.0	186701518.0	C	G	ENSMUST00000045108.2:c.1446C>G	A482delinsA	COSMIC-H1069370	COSMIC-H1069370-M02-V01	COSMIC	47588900.0	False	False	False	False	False	130
DDX3X	ENSG00000215301.5	ENST00000399959.2	chrX	17	+	True	41205845	41205845	A	C	ENST00000399959.2:c.1585A>C	I529L	Missense	E_14	SNP	True	0	Class 0: This mutation can be originally modeled.	84aa	46aa	D1Pas1	ENSMUSG00000039224.2	ENSMUST00000045108.2	chr1	1	+	SNP	Missense	E_1	186701654.0	186701654.0	A	C	ENSMUST00000045108.2:c.1582A>C	I528L	186701654.0	186701654.0	A	C	ENSMUST00000045108.2:c.1582A>C	I528L	COSMIC-H1069371	COSMIC-H1069371-M02-V01	COSMIC	47588904.0	False	False	False	False	False	130
DDX3X	ENSG00000215301.5	ENST00000399959.2	chrX	17	+	True	41206168	41206168	G	C	ENST00000399959.2:c.1672G>C	D558H	Missense	E_15	SNP	True	0	Class 0: This mutation can be originally modeled.	113aa	17aa	D1Pas1	ENSMUSG00000039224.2	ENSMUST00000045108.2	chr1	1	+	SNP	Missense	E_1	186701741.0	186701741.0	G	C	ENSMUST00000045108.2:c.1669G>C	D557H	186701741.0	186701741.0	G	C	ENSMUST00000045108.2:c.1669G>C	D557H	COSMIC-H1069372	COSMIC-H1069372-M02-V01	COSMIC	47588906.0	False	False	False	False	False	130
DDX3X	ENSG00000215301.5	ENST00000399959.2	chrX	17	+	True	41206210	41206210	G	C	ENST00000399959.2:c.1714G>C	E572Q	Missense	E_15	SNP	True	0	Class 0: This mutation can be originally modeled.	127aa	3aa	D1Pas1	ENSMUSG00000039224.2	ENSMUST00000045108.2	chr1	1	+	SNP	Missense	E_1	186701783.0	186701783.0	G	C	ENSMUST00000045108.2:c.1711G>C	E571Q	186701783.0	186701783.0	G	C	ENSMUST00000045108.2:c.1711G>C	E571Q	COSMIC-H1069373	COSMIC-H1069373-M02-V01	COSMIC	47588912.0	False	False	False	False	False	130
DDX3X	ENSG00000215301.5	ENST00000399959.2	chrX	17	+	True	41203301	41203301	C	T	ENST00000399959.2:c.784C>T	R262C	Missense	E_9	SNP	True	0	Class 0: This mutation can be originally modeled.	2aa	162aa	D1Pas1	ENSMUSG00000039224.2	ENSMUST00000045108.2	chr1	1	+	SNP	Missense	E_1	186700853.0	186700853.0	C	T	ENSMUST00000045108.2:c.781C>T	R261C	186700853.0	186700853.0	C	T	ENSMUST00000045108.2:c.781C>T	R261C	COSMIC-H1069374	COSMIC-H1069374-M02-V01	COSMIC	47586729.0	False	False	False	False	False	164
DDX3X	ENSG00000215301.5	ENST00000399959.2	chrX	17	+	True	41203305	41203305	G	A	ENST00000399959.2:c.788G>A	R263H	Missense	E_9	SNP	True	0	Class 0: This mutation can be originally modeled.	3aa	161aa	D1Pas1	ENSMUSG00000039224.2	ENSMUST00000045108.2	chr1	1	+	SNP	Missense	E_1	186700857.0	186700857.0	G	A	ENSMUST00000045108.2:c.785G>A	R262H	186700857.0	186700857.0	G	A	ENSMUST00000045108.2:c.785G>A	R262H	COSMIC-H1069375	COSMIC-H1069375-M02-V01	COSMIC	47588927.0	False	False	False	False	False	164
DDX3X	ENSG00000215301.5	ENST00000399959.2	chrX	17	+	True	41202004	41202004	G	A	ENST00000399959.2:c.458G>A	G153E	Missense	E_6	SNP	True	0	Class 0: This mutation can be originally modeled.	21aa	90aa	D1Pas1	ENSMUSG00000039224.2	ENSMUST00000045108.2	chr1	1	+	SNP	Missense	E_1	186700527.0	186700527.0	G	A	ENSMUST00000045108.2:c.455G>A	G152E	186700527.0	186700527.0	G	A	ENSMUST00000045108.2:c.455G>A	G152E	COSMIC-H1069376	COSMIC-H1069376-M02-V01	COSMIC	47588934.0	False	False	False	False	False	111
DDX3X	ENSG00000215301.5	ENST00000399959.2	chrX	17	+	True	41205768	41205768	G	A	ENST00000399959.2:c.1508G>A	R503K	Missense	E_14	SNP	True	0	Class 0: This mutation can be originally modeled.	58aa	72aa	D1Pas1	ENSMUSG00000039224.2	ENSMUST00000045108.2	chr1	1	+	SNP	Missense	E_1	186701577.0	186701577.0	G	A	ENSMUST00000045108.2:c.1505G>A	R502K	186701577.0	186701577.0	G	A	ENSMUST00000045108.2:c.1505G>A	R502K	COSMIC-H1069377	COSMIC-H1069377-M02-V01	COSMIC	47588939.0	False	False	False	False	False	130
DDX3X	ENSG00000215301.5	ENST00000399959.2	chrX	17	+	True	41202560	41202560	C	T	ENST00000399959.2:c.635C>T	P212L	Missense	E_7	SNP	True	0	Class 0: This mutation can be originally modeled.	80aa	31aa	D1Pas1	ENSMUSG00000039224.2	ENSMUST00000045108.2	chr1	1	+	SNP	Missense	E_1	186700704.0	186700704.0	C	T	ENSMUST00000045108.2:c.632C>T	P211L	186700704.0	186700704.0	C	T	ENSMUST00000045108.2:c.632C>T	P211L	COSMIC-H1069378	COSMIC-H1069378-M02-V01	COSMIC	47587909.0	False	False	False	False	False	111
DDX3X	ENSG00000215301.5	ENST00000399959.2	chrX	17	+	True	41206679	41206679	C	T	ENST00000399959.2:c.1884C>T	H628delinsH	Silent	E_16	SNP	True	0	Class 0: This mutation can be originally modeled.	0aa	6aa	D1Pas1	ENSMUSG00000039224.2	ENSMUST00000045108.2	chr1	1	+	SNP	Silent	E_1	186701950.0	186701950.0	T	T	ENSMUST00000045108.2:c.1878T>T	H626delinsH	186701950.0	186701950.0	T	T	ENSMUST00000045108.2:c.1878T>T	H626delinsH	COSMIC-H1069379	COSMIC-H1069379-M02-V01	COSMIC	47588651.0	False	False	False	False	False	6
DDX3X	ENSG00000215301.5	ENST00000399959.2	chrX	17	+	True	41203360	41203360	G	C	ENST00000399959.2:c.843G>C	Q281H	Missense	E_9	SNP	True	0	Class 0: This mutation can be originally modeled.	21aa	143aa	D1Pas1	ENSMUSG00000039224.2	ENSMUST00000045108.2	chr1	1	+	SNP	Missense	E_1	186700912.0	186700912.0	G	C	ENSMUST00000045108.2:c.840G>C	Q280H	186700912.0	186700912.0	G	C	ENSMUST00000045108.2:c.840G>C	Q280H	COSMIC-H1069381	COSMIC-H1069381-M02-V01	COSMIC	47585023.0	False	False	False	False	False	164
DDX3X	ENSG00000215301.5	ENST00000399959.2	chrX	17	+	True	41196688	41196688	G	A	ENST00000399959.2:c.73G>A	D25N	Missense	E_2	SNP	True	0	Class 0: This mutation can be originally modeled.	0aa	0aa	D1Pas1	ENSMUSG00000039224.2	ENSMUST00000045108.2	chr1	1	+	SNP	Missense	E_1	186700145.0	186700145.0	G	A	ENSMUST00000045108.2:c.73G>A	D25N	186700145.0	186700145.0	G	A	ENSMUST00000045108.2:c.73G>A	D25N	COSMIC-H1069382	COSMIC-H1069382-M02-V01	COSMIC	47588966.0	False	False	False	False	False	0
DDX3X	ENSG00000215301.5	ENST00000399959.2	chrX	17	+	True	41201758	41201758	C	T	ENST00000399959.2:c.295C>T	R99C	Missense	E_5	SNP	True	0	Class 0: This mutation can be originally modeled.	0aa	5aa	D1Pas1	ENSMUSG00000039224.2	ENSMUST00000045108.2	chr1	1	+	SNP	Missense	E_1	186700364.0	186700364.0	C	T	ENSMUST00000045108.2:c.292C>T	R98C	186700364.0	186700364.0	C	T	ENSMUST00000045108.2:c.292C>T	R98C	COSMIC-H1069386	COSMIC-H1069386-M02-V01	COSMIC	47588978.0	False	False	False	False	False	5
DDX3X	ENSG00000215301.5	ENST00000399959.2	chrX	17	+	True	41203299	41203299	G	T	ENST00000399959.2:c.782G>T	G261V	Missense	E_9	SNP	True	0	Class 0: This mutation can be originally modeled.	1aa	163aa	D1Pas1	ENSMUSG00000039224.2	ENSMUST00000045108.2	chr1	1	+	SNP	Missense	E_1	186700851.0	186700851.0	G	T	ENSMUST00000045108.2:c.779G>T	G260V	186700851.0	186700851.0	G	T	ENSMUST00000045108.2:c.779G>T	G260V	COSMIC-H1069387	COSMIC-H1069387-M02-V01	COSMIC	47588979.0	False	False	False	False	False	164
DDX3X	ENSG00000215301.5	ENST00000399959.2	chrX	17	+	True	41206597	41206597	A	G	ENST00000399959.2:c.1802A>G	D601G	Missense	E_16	SNP	True	0	Class 0: This mutation can be originally modeled.	10aa	12aa	D1Pas1	ENSMUSG00000039224.2	ENSMUST00000045108.2	chr1	1	+	SNP	Missense	E_1	186701868.0	186701868.0	A	G	ENSMUST00000045108.2:c.1796A>G	D599G	186701868.0	186701868.0	A	G	ENSMUST00000045108.2:c.1796A>G	D599G	COSMIC-H1069390	COSMIC-H1069390-M02-V01	COSMIC	47588998.0	False	False	False	False	False	22
DDX3X	ENSG00000215301.5	ENST00000399959.2	chrX	17	+	True	41201774	41201774	A	G	ENST00000399959.2:c.311A>G	Y104C	Missense	E_5	SNP	True	0	Class 0: This mutation can be originally modeled.	5aa	0aa	D1Pas1	ENSMUSG00000039224.2	ENSMUST00000045108.2	chr1	1	+	SNP	Missense	E_1	186700380.0	186700380.0	A	G	ENSMUST00000045108.2:c.308A>G	Y103C	186700380.0	186700380.0	A	G	ENSMUST00000045108.2:c.308A>G	Y103C	COSMIC-H1069391	COSMIC-H1069391-M02-V01	COSMIC	47589003.0	False	False	False	False	False	5
DDX3X	ENSG00000215301.5	ENST00000399959.2	chrX	17	+	True	41204449	41204449	G	A	ENST00000399959.2:c.1042G>A	E348K	Missense	E_11	SNP	True	0	Class 0: This mutation can be originally modeled.	88aa	76aa	D1Pas1	ENSMUSG00000039224.2	ENSMUST00000045108.2	chr1	1	+	SNP	Missense	E_1	186701111.0	186701111.0	G	A	ENSMUST00000045108.2:c.1039G>A	E347K	186701111.0	186701111.0	G	A	ENSMUST00000045108.2:c.1039G>A	E347K	COSMIC-H1069393	COSMIC-H1069393-M02-V01	COSMIC	47589020.0	False	False	False	False	False	164
DDX3X	ENSG00000215301.5	ENST00000399959.2	chrX	17	+	True	41204563	41204563	C	T	ENST00000399959.2:c.1156C>T	P386S	Missense	E_11	SNP	True	0	Class 0: This mutation can be originally modeled.	126aa	38aa	D1Pas1	ENSMUSG00000039224.2	ENSMUST00000045108.2	chr1	1	+	SNP	Missense	E_1	186701225.0	186701225.0	C	T	ENSMUST00000045108.2:c.1153C>T	P385S	186701225.0	186701225.0	C	T	ENSMUST00000045108.2:c.1153C>T	P385S	COSMIC-H1069395	COSMIC-H1069395-M02-V01	COSMIC	47587076.0	False	False	False	False	False	164
DDX3X	ENSG00000215301.5	ENST00000399959.2	chrX	17	+	True	41205860	41205860	C	A	ENST00000399959.2:c.1600C>A	R534S	Missense	E_14	SNP	True	0	Class 0: This mutation can be originally modeled.	89aa	41aa	D1Pas1	ENSMUSG00000039224.2	ENSMUST00000045108.2	chr1	1	+	SNP	Missense	E_1	186701669.0	186701669.0	C	A	ENSMUST00000045108.2:c.1597C>A	R533S	186701669.0	186701669.0	C	A	ENSMUST00000045108.2:c.1597C>A	R533S	COSMIC-H1069397	COSMIC-H1069397-M02-V01	COSMIC	47589045.0	False	False	False	False	False	130
DDX3X	ENSG00000215301.5	ENST00000399959.2	chrX	17	+	True	41205764	41205764	G	A	ENST00000399959.2:c.1504G>A	A502T	Missense	E_14	SNP	True	0	Class 0: This mutation can be originally modeled.	57aa	73aa	D1Pas1	ENSMUSG00000039224.2	ENSMUST00000045108.2	chr1	1	+	SNP	Missense	E_1	186701573.0	186701573.0	G	A	ENSMUST00000045108.2:c.1501G>A	A501T	186701573.0	186701573.0	G	A	ENSMUST00000045108.2:c.1501G>A	A501T	COSMIC-H1069399	COSMIC-H1069399-M02-V01	COSMIC	47589051.0	False	False	False	False	False	130
DDX3X	ENSG00000215301.5	ENST00000399959.2	chrX	17	+	True	41204547	41204547	G	T	ENST00000399959.2:c.1140G>T	M380I	Missense	E_11	SNP	True	0	Class 0: This mutation can be originally modeled.	120aa	44aa	D1Pas1	ENSMUSG00000039224.2	ENSMUST00000045108.2	chr1	1	+	SNP	Missense	E_1	186701209.0	186701209.0	G	T	ENSMUST00000045108.2:c.1137G>T	M379I	186701209.0	186701209.0	G	T	ENSMUST00000045108.2:c.1137G>T	M379I	COSMIC-H1069402	COSMIC-H1069402-M02-V01	COSMIC	47589077.0	False	False	False	False	False	164
DDX3X	ENSG00000215301.5	ENST00000399959.2	chrX	17	+	True	41203020	41203020	C	T	ENST00000399959.2:c.710C>T	P237L	Missense	E_8	SNP	True	0	Class 0: This mutation can be originally modeled.	105aa	6aa	D1Pas1	ENSMUSG00000039224.2	ENSMUST00000045108.2	chr1	1	+	SNP	Missense	E_1	186700779.0	186700779.0	C	T	ENSMUST00000045108.2:c.707C>T	P236L	186700779.0	186700779.0	C	T	ENSMUST00000045108.2:c.707C>T	P236L	COSMIC-H1069404	COSMIC-H1069404-M02-V01	COSMIC	47589085.0	False	False	False	False	False	111
DDX3X	ENSG00000215301.5	ENST00000399959.2	chrX	17	+	True	41193508	41193508	G	C	ENST00000399959.2:c.3G>C	M1I	Missense	E_1	SNP	True	0	Class 0: This mutation can be originally modeled.	0aa	4aa	D1Pas1	ENSMUSG00000039224.2	ENSMUST00000045108.2	chr1	1	+	SNP	Missense	E_1	186700075.0	186700075.0	G	C	ENSMUST00000045108.2:c.3G>C	M1I	186700075.0	186700075.0	G	C	ENSMUST00000045108.2:c.3G>C	M1I	COSMIC-H1069406	COSMIC-H1069406-M02-V01	COSMIC	47587030.0	False	False	False	False	False	4
DDX3X	ENSG00000215301.5	ENST00000399959.2	chrX	17	+	True	41202549	41202549	G	T	ENST00000399959.2:c.624G>T	K208N	Missense	E_7	SNP	True	0	Class 0: This mutation can be originally modeled.	76aa	35aa	D1Pas1	ENSMUSG00000039224.2	ENSMUST00000045108.2	chr1	1	+	SNP	Missense	E_1	186700693.0	186700693.0	G	T	ENSMUST00000045108.2:c.621G>T	K207N	186700693.0	186700693.0	G	T	ENSMUST00000045108.2:c.621G>T	K207N	COSMIC-H1069408	COSMIC-H1069408-M02-V01	COSMIC	47589225.0	False	False	False	False	False	111
DDX3X	ENSG00000215301.5	ENST00000399959.2	chrX	17	+	True	41206900	41206900	T	G	ENST00000399959.2:c.1917T>G	Y639*	Nonsense	E_17	SNP	True	0	Class 0: This mutation can be originally modeled.	0aa	13aa	D1Pas1	ENSMUSG00000039224.2	ENSMUST00000045108.2	chr1	1	+	SNP	Nonsense	E_1	186701983.0	186701983.0	T	G	ENSMUST00000045108.2:c.1911T>G	Y637*	186701983.0	186701983.0	T	G	ENSMUST00000045108.2:c.1911T>G	Y637*	COSMIC-H1069413	COSMIC-H1069413-M02-V01	COSMIC	47589263.0	False	False	False	False	False	13
DDX3X	ENSG00000215301.5	ENST00000399959.2	chrX	17	+	True	41206199	41206199	C	T	ENST00000399959.2:c.1703C>T	P568L	Missense	E_15	SNP	True	0	Class 0: This mutation can be originally modeled.	123aa	7aa	D1Pas1	ENSMUSG00000039224.2	ENSMUST00000045108.2	chr1	1	+	SNP	Missense	E_1	186701772.0	186701772.0	C	T	ENSMUST00000045108.2:c.1700C>T	P567L	186701772.0	186701772.0	C	T	ENSMUST00000045108.2:c.1700C>T	P567L	COSMIC-H1069414	COSMIC-H1069414-M02-V01	COSMIC	47585688.0	False	False	False	False	False	130
DDX3X	ENSG00000215301.5	ENST00000399959.2	chrX	17	+	True	41205658	41205658	A	G	ENST00000399959.2:c.1492A>G	T498A	Missense	E_13	SNP	True	0	Class 0: This mutation can be originally modeled.	53aa	77aa	D1Pas1	ENSMUSG00000039224.2	ENSMUST00000045108.2	chr1	1	+	SNP	Missense	E_1	186701561.0	186701561.0	A	G	ENSMUST00000045108.2:c.1489A>G	T497A	186701561.0	186701561.0	A	G	ENSMUST00000045108.2:c.1489A>G	T497A	COSMIC-H1069415	COSMIC-H1069415-M02-V01	COSMIC	47587067.0	False	False	False	False	False	130
DDX3X	ENSG00000215301.5	ENST00000399959.2	chrX	17	+	True	41204467	41204467	G	A	ENST00000399959.2:c.1060G>A	D354N	Missense	E_11	SNP	True	0	Class 0: This mutation can be originally modeled.	94aa	70aa	D1Pas1	ENSMUSG00000039224.2	ENSMUST00000045108.2	chr1	1	+	SNP	Missense	E_1	186701129.0	186701129.0	G	A	ENSMUST00000045108.2:c.1057G>A	D353N	186701129.0	186701129.0	G	A	ENSMUST00000045108.2:c.1057G>A	D353N	COSMIC-H1069417	COSMIC-H1069417-M02-V01	COSMIC	47584990.0	False	False	False	False	False	164
DDX3X	ENSG00000215301.5	ENST00000399959.2	chrX	17	+	True	41202027	41202027	G	C	ENST00000399959.2:c.481G>C	E161Q	Missense	E_6	SNP	True	0	Class 0: This mutation can be originally modeled.	29aa	82aa	D1Pas1	ENSMUSG00000039224.2	ENSMUST00000045108.2	chr1	1	+	SNP	Missense	E_1	186700550.0	186700550.0	G	C	ENSMUST00000045108.2:c.478G>C	E160Q	186700550.0	186700550.0	G	C	ENSMUST00000045108.2:c.478G>C	E160Q	COSMIC-H1069422	COSMIC-H1069422-M02-V01	COSMIC	47587091.0	False	False	False	False	False	111
DDX3X	ENSG00000215301.5	ENST00000399959.2	chrX	17	+	True	41203033	41203033	G	A	ENST00000399959.2:c.723G>A	Q241delinsQ	Silent	E_8	SNP	True	0	Class 0: This mutation can be originally modeled.	109aa	2aa	D1Pas1	ENSMUSG00000039224.2	ENSMUST00000045108.2	chr1	1	+	SNP	Silent	E_1	186700792.0	186700792.0	G	A	ENSMUST00000045108.2:c.720G>A	Q240delinsQ	186700792.0	186700792.0	G	A	ENSMUST00000045108.2:c.720G>A	Q240delinsQ	COSMIC-H1069423	COSMIC-H1069423-M02-V01	COSMIC	47587095.0	False	False	False	False	False	111
DDX3X	ENSG00000215301.5	ENST00000399959.2	chrX	17	+	True	41203072	41203072	G	A	ENST00000399959.2:c.762G>A	M254I	Missense	E_8	SNP	True	0	Class 0: This mutation can be originally modeled.	9aa	4aa	D1Pas1	ENSMUSG00000039224.2	ENSMUST00000045108.2	chr1	1	+	SNP	Missense	E_1	186700831.0	186700831.0	G	A	ENSMUST00000045108.2:c.759G>A	M253I	186700831.0	186700831.0	G	A	ENSMUST00000045108.2:c.759G>A	M253I	COSMIC-H1069424	COSMIC-H1069424-M02-V01	COSMIC	47586145.0	False	False	False	False	False	13
DDX3X	ENSG00000215301.5	ENST00000399959.2	chrX	17	+	True	41205768	41205768	G	C	ENST00000399959.2:c.1508G>C	R503T	Missense	E_14	SNP	True	0	Class 0: This mutation can be originally modeled.	58aa	72aa	D1Pas1	ENSMUSG00000039224.2	ENSMUST00000045108.2	chr1	1	+	SNP	Missense	E_1	186701577.0	186701577.0	G	C	ENSMUST00000045108.2:c.1505G>C	R502T	186701577.0	186701577.0	G	C	ENSMUST00000045108.2:c.1505G>C	R502T	COSMIC-H1069425	COSMIC-H1069425-M02-V01	COSMIC	47587300.0	False	False	False	False	False	130
DDX3X	ENSG00000215301.5	ENST00000399959.2	chrX	17	+	True	41203346	41203346	G	C	ENST00000399959.2:c.829G>C	E277Q	Missense	E_9	SNP	True	0	Class 0: This mutation can be originally modeled.	17aa	147aa	D1Pas1	ENSMUSG00000039224.2	ENSMUST00000045108.2	chr1	1	+	SNP	Missense	E_1	186700898.0	186700898.0	G	C	ENSMUST00000045108.2:c.826G>C	E276Q	186700898.0	186700898.0	G	C	ENSMUST00000045108.2:c.826G>C	E276Q	COSMIC-H1069426	COSMIC-H1069426-M02-V01	COSMIC	47587302.0	False	False	False	False	False	164
DDX3X	ENSG00000215301.5	ENST00000399959.2	chrX	17	+	True	41203054	41203054	C	T	ENST00000399959.2:c.744C>T	G248delinsG	Silent	E_8	SNP	True	0	Class 0: This mutation can be originally modeled.	3aa	10aa	D1Pas1	ENSMUSG00000039224.2	ENSMUST00000045108.2	chr1	1	+	SNP	Silent	E_1	186700813.0	186700813.0	T	T	ENSMUST00000045108.2:c.741T>T	G247delinsG	186700813.0	186700813.0	T	T	ENSMUST00000045108.2:c.741T>T	G247delinsG	COSMIC-H1069427	COSMIC-H1069427-M02-V01	COSMIC	47585727.0	False	False	False	False	False	13
DDX3X	ENSG00000215301.5	ENST00000399959.2	chrX	17	+	True	41203302	41203302	G	A	ENST00000399959.2:c.785G>A	R262H	Missense	E_9	SNP	True	0	Class 0: This mutation can be originally modeled.	2aa	162aa	D1Pas1	ENSMUSG00000039224.2	ENSMUST00000045108.2	chr1	1	+	SNP	Missense	E_1	186700854.0	186700854.0	G	A	ENSMUST00000045108.2:c.782G>A	R261H	186700854.0	186700854.0	G	A	ENSMUST00000045108.2:c.782G>A	R261H	COSMIC-H1069428	COSMIC-H1069428-M02-V01	COSMIC	47587305.0	False	False	False	False	False	164
DDX3X	ENSG00000215301.5	ENST00000399959.2	chrX	17	+	True	41206134	41206134	C	T	ENST00000399959.2:c.1638C>T	N546delinsN	Silent	E_15	SNP	True	0	Class 0: This mutation can be originally modeled.	101aa	29aa	D1Pas1	ENSMUSG00000039224.2	ENSMUST00000045108.2	chr1	1	+	SNP	Silent	E_1	186701707.0	186701707.0	C	T	ENSMUST00000045108.2:c.1635C>T	N545delinsN	186701707.0	186701707.0	C	T	ENSMUST00000045108.2:c.1635C>T	N545delinsN	COSMIC-H1069429	COSMIC-H1069429-M02-V01	COSMIC	47587309.0	False	False	False	False	False	130
DDX3X	ENSG00000215301.5	ENST00000399959.2	chrX	17	+	True	41205652	41205652	G	A	ENST00000399959.2:c.1486G>A	V496M	Missense	E_13	SNP	True	0	Class 0: This mutation can be originally modeled.	51aa	79aa	D1Pas1	ENSMUSG00000039224.2	ENSMUST00000045108.2	chr1	1	+	SNP	Missense	E_1	186701555.0	186701555.0	G	A	ENSMUST00000045108.2:c.1483G>A	V495M	186701555.0	186701555.0	G	A	ENSMUST00000045108.2:c.1483G>A	V495M	COSMIC-H1069434	COSMIC-H1069434-M02-V01	COSMIC	47591791.0	False	False	False	False	False	130
DDX3X	ENSG00000215301.5	ENST00000399959.2	chrX	17	+	True	41205580	41205580	C	T	ENST00000399959.2:c.1414C>T	H472Y	Missense	E_13	SNP	True	0	Class 0: This mutation can be originally modeled.	27aa	103aa	D1Pas1	ENSMUSG00000039224.2	ENSMUST00000045108.2	chr1	1	+	SNP	Missense	E_1	186701483.0	186701483.0	C	T	ENSMUST00000045108.2:c.1411C>T	H471Y	186701483.0	186701483.0	C	T	ENSMUST00000045108.2:c.1411C>T	H471Y	COSMIC-H1069438	COSMIC-H1069438-M02-V01	COSMIC	47585218.0	False	False	False	False	False	130
DDX3X	ENSG00000215301.5	ENST00000399959.2	chrX	17	+	True	41203015	41203015	G	C	ENST00000399959.2:c.705G>C	L235delinsL	Silent	E_8	SNP	True	0	Class 0: This mutation can be originally modeled.	103aa	8aa	D1Pas1	ENSMUSG00000039224.2	ENSMUST00000045108.2	chr1	1	+	SNP	Silent	E_1	186700774.0	186700774.0	T	C	ENSMUST00000045108.2:c.702T>C	L234delinsL	186700774.0	186700774.0	T	C	ENSMUST00000045108.2:c.702T>C	L234delinsL	COSMIC-H1069440	COSMIC-H1069440-M02-V01	COSMIC	47592005.0	False	False	False	False	False	111
DDX3X	ENSG00000215301.5	ENST00000399959.2	chrX	17	+	True	41202072	41202072	C	T	ENST00000399959.2:c.526C>T	P176S	Missense	E_6	SNP	True	0	Class 0: This mutation can be originally modeled.	44aa	67aa	D1Pas1	ENSMUSG00000039224.2	ENSMUST00000045108.2	chr1	1	+	SNP	Missense	E_1	186700595.0	186700595.0	C	T	ENSMUST00000045108.2:c.523C>T	P175S	186700595.0	186700595.0	C	T	ENSMUST00000045108.2:c.523C>T	P175S	COSMIC-H1069441	COSMIC-H1069441-M02-V01	COSMIC	47587032.0	False	False	False	False	False	111
DDX3X	ENSG00000215301.5	ENST00000399959.2	chrX	17	+	True	41198306	41198306	C	T	ENST00000399959.2:c.121C>T	P41S	Missense	E_3	SNP	True	0	Class 0: This mutation can be originally modeled.	14aa	7aa	D1Pas1	ENSMUSG00000039224.2	ENSMUST00000045108.2	chr1	1	+	SNP	Missense	E_1	186700193.0	186700193.0	C	T	ENSMUST00000045108.2:c.121C>T	P41S	186700193.0	186700193.0	C	T	ENSMUST00000045108.2:c.121C>T	P41S	COSMIC-H1069443	COSMIC-H1069443-M02-V01	COSMIC	47584758.0	False	False	False	False	False	21
DDX3X	ENSG00000215301.5	ENST00000399959.2	chrX	17	+	True	41202566	41202566	T	G	ENST00000399959.2:c.641T>G	I214S	Missense	E_7	SNP	True	0	Class 0: This mutation can be originally modeled.	82aa	29aa	D1Pas1	ENSMUSG00000039224.2	ENSMUST00000045108.2	chr1	1	+	SNP	Missense	E_1	186700710.0	186700710.0	T	G	ENSMUST00000045108.2:c.638T>G	I213S	186700710.0	186700710.0	T	G	ENSMUST00000045108.2:c.638T>G	I213S	COSMIC-H1069445	COSMIC-H1069445-M02-V01	COSMIC	47592025.0	False	False	False	False	False	111
DDX3X	ENSG00000215301.5	ENST00000399959.2	chrX	17	+	True	41203598	41203598	C	A	ENST00000399959.2:c.971C>A	P324Q	Missense	E_10	SNP	True	0	Class 0: This mutation can be originally modeled.	64aa	100aa	D1Pas1	ENSMUSG00000039224.2	ENSMUST00000045108.2	chr1	1	+	SNP	Missense	E_1	186701040.0	186701040.0	C	A	ENSMUST00000045108.2:c.968C>A	P323Q	186701040.0	186701040.0	C	A	ENSMUST00000045108.2:c.968C>A	P323Q	COSMIC-H1069452	COSMIC-H1069452-M02-V01	COSMIC	47592049.0	False	False	False	False	False	164
DDX3X	ENSG00000215301.5	ENST00000399959.2	chrX	17	+	True	41202530	41202530	G	C	ENST00000399959.2:c.605G>C	R202P	Missense	E_7	SNP	True	0	Class 0: This mutation can be originally modeled.	70aa	41aa	D1Pas1	ENSMUSG00000039224.2	ENSMUST00000045108.2	chr1	1	+	SNP	Missense	E_1	186700674.0	186700674.0	G	C	ENSMUST00000045108.2:c.602G>C	R201P	186700674.0	186700674.0	G	C	ENSMUST00000045108.2:c.602G>C	R201P	COSMIC-H1069453	COSMIC-H1069453-M02-V01	COSMIC	47592053.0	False	False	False	False	False	111
DDX3X	ENSG00000215301.5	ENST00000399959.2	chrX	17	+	True	41202561	41202561	T	C	ENST00000399959.2:c.636T>C	P212delinsP	Silent	E_7	SNP	True	0	Class 0: This mutation can be originally modeled.	80aa	31aa	D1Pas1	ENSMUSG00000039224.2	ENSMUST00000045108.2	chr1	1	+	SNP	Silent	E_1	186700705.0	186700705.0	T	C	ENSMUST00000045108.2:c.633T>C	P211delinsP	186700705.0	186700705.0	T	C	ENSMUST00000045108.2:c.633T>C	P211delinsP	COSMIC-H1069454	COSMIC-H1069454-M02-V01	COSMIC	47592058.0	False	False	False	False	False	111
DDX3X	ENSG00000215301.5	ENST00000399959.2	chrX	17	+	True	41203055	41203055	G	A	ENST00000399959.2:c.745G>A	E249K	Missense	E_8	SNP	True	0	Class 0: This mutation can be originally modeled.	4aa	9aa	D1Pas1	ENSMUSG00000039224.2	ENSMUST00000045108.2	chr1	1	+	SNP	Missense	E_1	186700814.0	186700814.0	G	A	ENSMUST00000045108.2:c.742G>A	E248K	186700814.0	186700814.0	G	A	ENSMUST00000045108.2:c.742G>A	E248K	COSMIC-H1069455	COSMIC-H1069455-M02-V01	COSMIC	47591386.0	False	False	False	False	False	13
DDX3X	ENSG00000215301.5	ENST00000399959.2	chrX	17	+	True	41206584	41206584	T	G	ENST00000399959.2:c.1789T>G	F597V	Missense	E_16	SNP	True	0	Class 0: This mutation can be originally modeled.	6aa	16aa	D1Pas1	ENSMUSG00000039224.2	ENSMUST00000045108.2	chr1	1	+	SNP	Missense	E_1	186701855.0	186701855.0	T	G	ENSMUST00000045108.2:c.1783T>G	F595V	186701855.0	186701855.0	T	G	ENSMUST00000045108.2:c.1783T>G	F595V	COSMIC-H1069462	COSMIC-H1069462-M02-V01	COSMIC	47592097.0	False	False	False	False	False	22
DDX3X	ENSG00000215301.5	ENST00000399959.2	chrX	17	+	True	41201869	41201869	T	C	ENST00000399959.2:c.406T>C	W136R	Missense	E_5	SNP	True	0	Class 0: This mutation can be originally modeled.	4aa	107aa	D1Pas1	ENSMUSG00000039224.2	ENSMUST00000045108.2	chr1	1	+	SNP	Missense	E_1	186700475.0	186700475.0	T	C	ENSMUST00000045108.2:c.403T>C	W135R	186700475.0	186700475.0	T	C	ENSMUST00000045108.2:c.403T>C	W135R	COSMIC-H1069463	COSMIC-H1069463-M02-V01	COSMIC	47592202.0	False	False	False	False	False	111
DDX3X	ENSG00000215301.5	ENST00000399959.2	chrX	17	+	True	41203616	41203616	T	A	ENST00000399959.2:c.989T>A	M330K	Missense	E_10	SNP	True	0	Class 0: This mutation can be originally modeled.	70aa	94aa	D1Pas1	ENSMUSG00000039224.2	ENSMUST00000045108.2	chr1	1	+	SNP	Missense	E_1	186701058.0	186701058.0	T	A	ENSMUST00000045108.2:c.986T>A	M329K	186701058.0	186701058.0	T	A	ENSMUST00000045108.2:c.986T>A	M329K	COSMIC-H1069466	COSMIC-H1069466-M02-V01	COSMIC	47590302.0	False	False	False	False	False	164
DDX3X	ENSG00000215301.5	ENST00000399959.2	chrX	17	+	True	41206603	41206603	G	A	ENST00000399959.2:c.1808G>A	R603Q	Missense	E_16	SNP	True	0	Class 0: This mutation can be originally modeled.	12aa	10aa	D1Pas1	ENSMUSG00000039224.2	ENSMUST00000045108.2	chr1	1	+	SNP	Missense	E_1	186701874.0	186701874.0	G	A	ENSMUST00000045108.2:c.1802G>A	R601Q	186701874.0	186701874.0	G	A	ENSMUST00000045108.2:c.1802G>A	R601Q	COSMIC-H1069544	COSMIC-H1069544-M02-V01	COSMIC	47587318.0	False	False	False	False	False	22
DDX3X	ENSG00000215301.5	ENST00000399959.2	chrX	17	+	True	41204663	41204663	G	A	ENST00000399959.2:c.1177G>A	A393T	Missense	E_12	SNP	True	0	Class 0: This mutation can be originally modeled.	133aa	31aa	D1Pas1	ENSMUSG00000039224.2	ENSMUST00000045108.2	chr1	1	+	SNP	Missense	E_1	186701246.0	186701246.0	G	A	ENSMUST00000045108.2:c.1174G>A	A392T	186701246.0	186701246.0	G	A	ENSMUST00000045108.2:c.1174G>A	A392T	COSMIC-H1069546	COSMIC-H1069546-M02-V01	COSMIC	47587323.0	False	False	False	False	False	164
DDX3X	ENSG00000215301.5	ENST00000399959.2	chrX	17	+	True	41198295	41198295	G	C	ENST00000399959.2:c.110G>C	R37P	Missense	E_3	SNP	True	0	Class 0: This mutation can be originally modeled.	10aa	11aa	D1Pas1	ENSMUSG00000039224.2	ENSMUST00000045108.2	chr1	1	+	SNP	Missense	E_1	186700182.0	186700182.0	G	C	ENSMUST00000045108.2:c.110G>C	R37P	186700182.0	186700182.0	G	C	ENSMUST00000045108.2:c.110G>C	R37P	COSMIC-H1069550	COSMIC-H1069550-M02-V01	COSMIC	47587333.0	False	False	False	False	False	21
DDX3X	ENSG00000215301.5	ENST00000399959.2	chrX	17	+	True	41198297	41198297	T	C	ENST00000399959.2:c.112T>C	Y38H	Missense	E_3	SNP	True	0	Class 0: This mutation can be originally modeled.	11aa	10aa	D1Pas1	ENSMUSG00000039224.2	ENSMUST00000045108.2	chr1	1	+	SNP	Missense	E_1	186700184.0	186700184.0	T	C	ENSMUST00000045108.2:c.112T>C	Y38H	186700184.0	186700184.0	T	C	ENSMUST00000045108.2:c.112T>C	Y38H	COSMIC-H1069551	COSMIC-H1069551-M02-V01	COSMIC	47587338.0	False	False	False	False	False	21
DDX3X	ENSG00000215301.5	ENST00000399959.2	chrX	17	+	True	41204468	41204468	A	G	ENST00000399959.2:c.1061A>G	D354G	Missense	E_11	SNP	True	0	Class 0: This mutation can be originally modeled.	94aa	70aa	D1Pas1	ENSMUSG00000039224.2	ENSMUST00000045108.2	chr1	1	+	SNP	Missense	E_1	186701130.0	186701130.0	A	G	ENSMUST00000045108.2:c.1058A>G	D353G	186701130.0	186701130.0	A	G	ENSMUST00000045108.2:c.1058A>G	D353G	COSMIC-H1069552	COSMIC-H1069552-M02-V01	COSMIC	47584716.0	False	False	False	False	False	164
DDX3X	ENSG00000215301.5	ENST00000399959.2	chrX	17	+	True	41205568	41205568	T	C	ENST00000399959.2:c.1402T>C	C468R	Missense	E_13	SNP	True	0	Class 0: This mutation can be originally modeled.	23aa	107aa	D1Pas1	ENSMUSG00000039224.2	ENSMUST00000045108.2	chr1	1	+	SNP	Missense	E_1	186701471.0	186701471.0	T	C	ENSMUST00000045108.2:c.1399T>C	C467R	186701471.0	186701471.0	T	C	ENSMUST00000045108.2:c.1399T>C	C467R	COSMIC-H1069556	COSMIC-H1069556-M02-V01	COSMIC	47587351.0	False	False	False	False	False	130
DDX3X	ENSG00000215301.5	ENST00000399959.2	chrX	17	+	True	41206602	41206602	C	T	ENST00000399959.2:c.1807C>T	R603*	Nonsense	E_16	SNP	True	0	Class 0: This mutation can be originally modeled.	12aa	10aa	D1Pas1	ENSMUSG00000039224.2	ENSMUST00000045108.2	chr1	1	+	SNP	Nonsense	E_1	186701873.0	186701873.0	C	T	ENSMUST00000045108.2:c.1801C>T	R601*	186701873.0	186701873.0	C	T	ENSMUST00000045108.2:c.1801C>T	R601*	COSMIC-H1069560	COSMIC-H1069560-M02-V01	COSMIC	47587361.0	False	False	False	False	False	22
DDX3X	ENSG00000215301.5	ENST00000399959.2	chrX	17	+	True	41203323	41203323	C	T	ENST00000399959.2:c.806C>T	S269F	Missense	E_9	SNP	True	0	Class 0: This mutation can be originally modeled.	9aa	155aa	D1Pas1	ENSMUSG00000039224.2	ENSMUST00000045108.2	chr1	1	+	SNP	Missense	E_1	186700875.0	186700875.0	C	T	ENSMUST00000045108.2:c.803C>T	S268F	186700875.0	186700875.0	C	T	ENSMUST00000045108.2:c.803C>T	S268F	COSMIC-H1069561	COSMIC-H1069561-M02-V01	COSMIC	47587362.0	False	False	False	False	False	164
DDX3X	ENSG00000215301.5	ENST00000399959.2	chrX	17	+	True	41198307	41198307	C	T	ENST00000399959.2:c.122C>T	P41L	Missense	E_3	SNP	True	0	Class 0: This mutation can be originally modeled.	14aa	7aa	D1Pas1	ENSMUSG00000039224.2	ENSMUST00000045108.2	chr1	1	+	SNP	Missense	E_1	186700194.0	186700194.0	C	T	ENSMUST00000045108.2:c.122C>T	P41L	186700194.0	186700194.0	C	T	ENSMUST00000045108.2:c.122C>T	P41L	COSMIC-H1069568	COSMIC-H1069568-M02-V01	COSMIC	47587384.0	False	False	False	False	False	21
DDX3X	ENSG00000215301.5	ENST00000399959.2	chrX	17	+	True	41206231	41206231	C	A	ENST00000399959.2:c.1735C>A	H579N	Missense	E_15	SNP	True	0	Class 0: This mutation can be originally modeled.	2aa	3aa	D1Pas1	ENSMUSG00000039224.2	ENSMUST00000045108.2	chr1	1	+	SNP	Missense	E_1	186701804.0	186701804.0	C	A	ENSMUST00000045108.2:c.1732C>A	H578N	186701804.0	186701804.0	C	A	ENSMUST00000045108.2:c.1732C>A	H578N	COSMIC-H1069569	COSMIC-H1069569-M02-V01	COSMIC	47587386.0	False	False	False	False	False	5
DDX3X	ENSG00000215301.5	ENST00000399959.2	chrX	17	+	True	41205861	41205861	G	A	ENST00000399959.2:c.1601G>A	R534H	Missense	E_14	SNP	True	0	Class 0: This mutation can be originally modeled.	89aa	41aa	D1Pas1	ENSMUSG00000039224.2	ENSMUST00000045108.2	chr1	1	+	SNP	Missense	E_1	186701670.0	186701670.0	G	A	ENSMUST00000045108.2:c.1598G>A	R533H	186701670.0	186701670.0	G	A	ENSMUST00000045108.2:c.1598G>A	R533H	COSMIC-H1069575	COSMIC-H1069575-M02-V01	COSMIC	47585297.0	False	False	False	False	False	130
DDX3X	ENSG00000215301.5	ENST00000399959.2	chrX	17	+	True	41202577	41202577	A	G	ENST00000399959.2:c.652A>G	R218G	Missense	E_7	SNP	True	0	Class 0: This mutation can be originally modeled.	86aa	25aa	D1Pas1	ENSMUSG00000039224.2	ENSMUST00000045108.2	chr1	1	+	SNP	Missense	E_1	186700721.0	186700721.0	A	G	ENSMUST00000045108.2:c.649A>G	R217G	186700721.0	186700721.0	A	G	ENSMUST00000045108.2:c.649A>G	R217G	COSMIC-H1069577	COSMIC-H1069577-M02-V01	COSMIC	47587519.0	False	False	False	False	False	111
DDX3X	ENSG00000215301.5	ENST00000399959.2	chrX	17	+	True	41203600	41203600	G	A	ENST00000399959.2:c.973G>A	G325R	Missense	E_10	SNP	True	0	Class 0: This mutation can be originally modeled.	65aa	99aa	D1Pas1	ENSMUSG00000039224.2	ENSMUST00000045108.2	chr1	1	+	SNP	Missense	E_1	186701042.0	186701042.0	G	A	ENSMUST00000045108.2:c.970G>A	G324R	186701042.0	186701042.0	G	A	ENSMUST00000045108.2:c.970G>A	G324R	COSMIC-H1069581	COSMIC-H1069581-M02-V01	COSMIC	47584122.0	False	False	False	False	False	164
DDX3X	ENSG00000215301.5	ENST00000399959.2	chrX	17	+	True	41203601	41203601	G	A	ENST00000399959.2:c.974G>A	G325E	Missense	E_10	SNP	True	0	Class 0: This mutation can be originally modeled.	65aa	99aa	D1Pas1	ENSMUSG00000039224.2	ENSMUST00000045108.2	chr1	1	+	SNP	Missense	E_1	186701043.0	186701043.0	G	A	ENSMUST00000045108.2:c.971G>A	G324E	186701043.0	186701043.0	G	A	ENSMUST00000045108.2:c.971G>A	G324E	COSMIC-H1069582	COSMIC-H1069582-M02-V01	COSMIC	47585033.0	False	False	False	False	False	164
DDX3X	ENSG00000215301.5	ENST00000399959.2	chrX	17	+	True	41206137	41206137	G	T	ENST00000399959.2:c.1641G>T	E547D	Missense	E_15	SNP	True	0	Class 0: This mutation can be originally modeled.	102aa	28aa	D1Pas1	ENSMUSG00000039224.2	ENSMUST00000045108.2	chr1	1	+	SNP	Missense	E_1	186701710.0	186701710.0	G	T	ENSMUST00000045108.2:c.1638G>T	E546D	186701710.0	186701710.0	G	T	ENSMUST00000045108.2:c.1638G>T	E546D	COSMIC-H1069587	COSMIC-H1069587-M02-V01	COSMIC	47587573.0	False	False	False	False	False	130
DDX3X	ENSG00000215301.5	ENST00000399959.2	chrX	17	+	True	41203588	41203588	G	T	ENST00000399959.2:c.961G>T	V321L	Missense	E_10	SNP	True	0	Class 0: This mutation can be originally modeled.	61aa	103aa	D1Pas1	ENSMUSG00000039224.2	ENSMUST00000045108.2	chr1	1	+	SNP	Missense	E_1	186701030.0	186701030.0	G	T	ENSMUST00000045108.2:c.958G>T	V320L	186701030.0	186701030.0	G	T	ENSMUST00000045108.2:c.958G>T	V320L	COSMIC-H1069592	COSMIC-H1069592-M02-V01	COSMIC	47591195.0	False	False	False	False	False	164
DDX3X	ENSG00000215301.5	ENST00000399959.2	chrX	17	+	True	41204557	41204557	A	C	ENST00000399959.2:c.1150A>C	T384P	Missense	E_11	SNP	True	0	Class 0: This mutation can be originally modeled.	124aa	40aa	D1Pas1	ENSMUSG00000039224.2	ENSMUST00000045108.2	chr1	1	+	SNP	Missense	E_1	186701219.0	186701219.0	A	C	ENSMUST00000045108.2:c.1147A>C	T383P	186701219.0	186701219.0	A	C	ENSMUST00000045108.2:c.1147A>C	T383P	COSMIC-H1069593	COSMIC-H1069593-M02-V01	COSMIC	47591199.0	False	False	False	False	False	164
DDX3X	ENSG00000215301.5	ENST00000399959.2	chrX	17	+	True	41204545	41204545	A	G	ENST00000399959.2:c.1138A>G	M380V	Missense	E_11	SNP	True	0	Class 0: This mutation can be originally modeled.	120aa	44aa	D1Pas1	ENSMUSG00000039224.2	ENSMUST00000045108.2	chr1	1	+	SNP	Missense	E_1	186701207.0	186701207.0	A	G	ENSMUST00000045108.2:c.1135A>G	M379V	186701207.0	186701207.0	A	G	ENSMUST00000045108.2:c.1135A>G	M379V	COSMIC-H1069600	COSMIC-H1069600-M02-V01	COSMIC	47591317.0	False	False	False	False	False	164
DDX3X	ENSG00000215301.5	ENST00000399959.2	chrX	17	+	True	41202995	41202995	G	T	ENST00000399959.2:c.685G>T	G229*	Nonsense	E_8	SNP	True	0	Class 0: This mutation can be originally modeled.	97aa	14aa	D1Pas1	ENSMUSG00000039224.2	ENSMUST00000045108.2	chr1	1	+	SNP	Nonsense	E_1	186700754.0	186700754.0	G	T	ENSMUST00000045108.2:c.682G>T	G228*	186700754.0	186700754.0	G	T	ENSMUST00000045108.2:c.682G>T	G228*	COSMIC-H1069601	COSMIC-H1069601-M02-V01	COSMIC	47591321.0	False	False	False	False	False	111
DDX3X	ENSG00000215301.5	ENST00000399959.2	chrX	17	+	True	41206192	41206192	G	A	ENST00000399959.2:c.1696G>A	E566K	Missense	E_15	SNP	True	0	Class 0: This mutation can be originally modeled.	121aa	9aa	D1Pas1	ENSMUSG00000039224.2	ENSMUST00000045108.2	chr1	1	+	SNP	Missense	E_1	186701765.0	186701765.0	G	A	ENSMUST00000045108.2:c.1693G>A	E565K	186701765.0	186701765.0	G	A	ENSMUST00000045108.2:c.1693G>A	E565K	COSMIC-H1069605	COSMIC-H1069605-M02-V01	COSMIC	47586580.0	False	False	False	False	False	130
DDX3X	ENSG00000215301.5	ENST00000399959.2	chrX	17	+	True	41204481	41204481	G	A	ENST00000399959.2:c.1074G>A	E358delinsE	Silent	E_11	SNP	True	0	Class 0: This mutation can be originally modeled.	98aa	66aa	D1Pas1	ENSMUSG00000039224.2	ENSMUST00000045108.2	chr1	1	+	SNP	Silent	E_1	186701143.0	186701143.0	G	A	ENSMUST00000045108.2:c.1071G>A	E357delinsE	186701143.0	186701143.0	G	A	ENSMUST00000045108.2:c.1071G>A	E357delinsE	COSMIC-H1069609	COSMIC-H1069609-M02-V01	COSMIC	47590669.0	False	False	False	False	False	164
DDX3X	ENSG00000215301.5	ENST00000399959.2	chrX	17	+	True	41203352	41203352	G	A	ENST00000399959.2:c.835G>A	A279T	Missense	E_9	SNP	True	0	Class 0: This mutation can be originally modeled.	19aa	145aa	D1Pas1	ENSMUSG00000039224.2	ENSMUST00000045108.2	chr1	1	+	SNP	Missense	E_1	186700904.0	186700904.0	G	A	ENSMUST00000045108.2:c.832G>A	A278T	186700904.0	186700904.0	G	A	ENSMUST00000045108.2:c.832G>A	A278T	COSMIC-H1069610	COSMIC-H1069610-M02-V01	COSMIC	47591348.0	False	False	False	False	False	164
DDX3X	ENSG00000215301.5	ENST00000399959.2	chrX	17	+	True	41205875	41205875	G	C	ENST00000399959.2:c.1615G>C	G539R	Missense	E_14	SNP	True	0	Class 0: This mutation can be originally modeled.	94aa	36aa	D1Pas1	ENSMUSG00000039224.2	ENSMUST00000045108.2	chr1	1	+	SNP	Missense	E_1	186701684.0	186701684.0	G	C	ENSMUST00000045108.2:c.1612G>C	G538R	186701684.0	186701684.0	G	C	ENSMUST00000045108.2:c.1612G>C	G538R	COSMIC-H1069611	COSMIC-H1069611-M02-V01	COSMIC	47589549.0	False	False	False	False	False	130
DDX3X	ENSG00000215301.5	ENST00000399959.2	chrX	17	+	True	41203021	41203021	C	T	ENST00000399959.2:c.711C>T	P237delinsP	Silent	E_8	SNP	True	0	Class 0: This mutation can be originally modeled.	105aa	6aa	D1Pas1	ENSMUSG00000039224.2	ENSMUST00000045108.2	chr1	1	+	SNP	Silent	E_1	186700780.0	186700780.0	T	T	ENSMUST00000045108.2:c.708T>T	P236delinsP	186700780.0	186700780.0	T	T	ENSMUST00000045108.2:c.708T>T	P236delinsP	COSMIC-H1069612	COSMIC-H1069612-M02-V01	COSMIC	47591355.0	False	False	False	False	False	111
DDX3X	ENSG00000215301.5	ENST00000399959.2	chrX	17	+	True	41203567	41203567	G	A	ENST00000399959.2:c.940G>A	E314K	Missense	E_10	SNP	True	0	Class 0: This mutation can be originally modeled.	54aa	110aa	D1Pas1	ENSMUSG00000039224.2	ENSMUST00000045108.2	chr1	1	+	SNP	Missense	E_1	186701009.0	186701009.0	G	A	ENSMUST00000045108.2:c.937G>A	E313K	186701009.0	186701009.0	G	A	ENSMUST00000045108.2:c.937G>A	E313K	COSMIC-H1069614	COSMIC-H1069614-M02-V01	COSMIC	47591363.0	False	False	False	False	False	164
DDX3X	ENSG00000215301.5	ENST00000399959.2	chrX	17	+	True	41206901	41206901	G	A	ENST00000399959.2:c.1918G>A	G640R	Missense	E_17	SNP	True	0	Class 0: This mutation can be originally modeled.	1aa	12aa	D1Pas1	ENSMUSG00000039224.2	ENSMUST00000045108.2	chr1	1	+	SNP	Missense	E_1	186701984.0	186701984.0	G	A	ENSMUST00000045108.2:c.1912G>A	G638R	186701984.0	186701984.0	G	A	ENSMUST00000045108.2:c.1912G>A	G638R	COSMIC-H1069616	COSMIC-H1069616-M02-V01	COSMIC	47591371.0	False	False	False	False	False	13
DDX3X	ENSG00000215301.5	ENST00000399959.2	chrX	17	+	True	41196706	41196706	A	C	ENST00000399959.2:c.91A>C	S31R	Missense	E_2	SNP	True	0	Class 0: This mutation can be originally modeled.	4aa	17aa	D1Pas1	ENSMUSG00000039224.2	ENSMUST00000045108.2	chr1	1	+	SNP	Missense	E_1	186700163.0	186700163.0	A	C	ENSMUST00000045108.2:c.91A>C	S31R	186700163.0	186700163.0	A	C	ENSMUST00000045108.2:c.91A>C	S31R	COSMIC-H1069619	COSMIC-H1069619-M02-V01	COSMIC	47591377.0	False	False	False	False	False	21
DDX3X	ENSG00000215301.5	ENST00000399959.2	chrX	17	+	True	41203332	41203332	T	C	ENST00000399959.2:c.815T>C	L272S	Missense	E_9	SNP	True	0	Class 0: This mutation can be originally modeled.	12aa	152aa	D1Pas1	ENSMUSG00000039224.2	ENSMUST00000045108.2	chr1	1	+	SNP	Missense	E_1	186700884.0	186700884.0	T	C	ENSMUST00000045108.2:c.812T>C	L271S	186700884.0	186700884.0	T	C	ENSMUST00000045108.2:c.812T>C	L271S	COSMIC-H1069626	COSMIC-H1069626-M02-V01	COSMIC	47586704.0	False	False	False	False	False	164
DDX3X	ENSG00000215301.5	ENST00000399959.2	chrX	17	+	True	41203334	41203334	G	A	ENST00000399959.2:c.817G>A	A273T	Missense	E_9	SNP	True	0	Class 0: This mutation can be originally modeled.	13aa	151aa	D1Pas1	ENSMUSG00000039224.2	ENSMUST00000045108.2	chr1	1	+	SNP	Missense	E_1	186700886.0	186700886.0	G	A	ENSMUST00000045108.2:c.814G>A	A272T	186700886.0	186700886.0	G	A	ENSMUST00000045108.2:c.814G>A	A272T	COSMIC-H1069627	COSMIC-H1069627-M02-V01	COSMIC	47587591.0	False	False	False	False	False	164
DDX3X	ENSG00000215301.5	ENST00000399959.2	chrX	17	+	True	41206139	41206139	G	C	ENST00000399959.2:c.1643G>C	R548T	Missense	E_15	SNP	True	0	Class 0: This mutation can be originally modeled.	103aa	27aa	D1Pas1	ENSMUSG00000039224.2	ENSMUST00000045108.2	chr1	1	+	SNP	Missense	E_1	186701712.0	186701712.0	G	C	ENSMUST00000045108.2:c.1640G>C	R547T	186701712.0	186701712.0	G	C	ENSMUST00000045108.2:c.1640G>C	R547T	COSMIC-H1069629	COSMIC-H1069629-M02-V01	COSMIC	47588194.0	False	False	False	False	False	130
DDX3X	ENSG00000215301.5	ENST00000399959.2	chrX	17	+	True	41206147	41206147	A	C	ENST00000399959.2:c.1651A>C	N551H	Missense	E_15	SNP	True	0	Class 0: This mutation can be originally modeled.	106aa	24aa	D1Pas1	ENSMUSG00000039224.2	ENSMUST00000045108.2	chr1	1	+	SNP	Missense	E_1	186701720.0	186701720.0	A	C	ENSMUST00000045108.2:c.1648A>C	N550H	186701720.0	186701720.0	A	C	ENSMUST00000045108.2:c.1648A>C	N550H	COSMIC-H1069630	COSMIC-H1069630-M02-V01	COSMIC	47588199.0	False	False	False	False	False	130
DDX3X	ENSG00000215301.5	ENST00000399959.2	chrX	17	+	True	41203532	41203532	G	T	ENST00000399959.2:c.905G>T	G302V	Missense	E_10	SNP	True	0	Class 0: This mutation can be originally modeled.	42aa	122aa	D1Pas1	ENSMUSG00000039224.2	ENSMUST00000045108.2	chr1	1	+	SNP	Missense	E_1	186700974.0	186700974.0	G	T	ENSMUST00000045108.2:c.902G>T	G301V	186700974.0	186700974.0	G	T	ENSMUST00000045108.2:c.902G>T	G301V	COSMIC-H1069631	COSMIC-H1069631-M02-V01	COSMIC	47586757.0	False	False	False	False	False	164
DDX3X	ENSG00000215301.5	ENST00000399959.2	chrX	17	+	True	41202559	41202559	C	T	ENST00000399959.2:c.634C>T	P212S	Missense	E_7	SNP	True	0	Class 0: This mutation can be originally modeled.	80aa	31aa	D1Pas1	ENSMUSG00000039224.2	ENSMUST00000045108.2	chr1	1	+	SNP	Missense	E_1	186700703.0	186700703.0	C	T	ENSMUST00000045108.2:c.631C>T	P211S	186700703.0	186700703.0	C	T	ENSMUST00000045108.2:c.631C>T	P211S	COSMIC-H1069632	COSMIC-H1069632-M02-V01	COSMIC	47591511.0	False	False	False	False	False	111
DDX3X	ENSG00000215301.5	ENST00000399959.2	chrX	17	+	True	41205647	41205647	T	A	ENST00000399959.2:c.1481T>A	I494N	Missense	E_13	SNP	True	0	Class 0: This mutation can be originally modeled.	49aa	81aa	D1Pas1	ENSMUSG00000039224.2	ENSMUST00000045108.2	chr1	1	+	SNP	Missense	E_1	186701550.0	186701550.0	T	A	ENSMUST00000045108.2:c.1478T>A	I493N	186701550.0	186701550.0	T	A	ENSMUST00000045108.2:c.1478T>A	I493N	COSMIC-H1069633	COSMIC-H1069633-M02-V01	COSMIC	47591518.0	False	False	False	False	False	130
DDX3X	ENSG00000215301.5	ENST00000399959.2	chrX	17	+	True	41205854	41205854	A	G	ENST00000399959.2:c.1594A>G	T532A	Missense	E_14	SNP	True	0	Class 0: This mutation can be originally modeled.	87aa	43aa	D1Pas1	ENSMUSG00000039224.2	ENSMUST00000045108.2	chr1	1	+	SNP	Missense	E_1	186701663.0	186701663.0	A	G	ENSMUST00000045108.2:c.1591A>G	T531A	186701663.0	186701663.0	A	G	ENSMUST00000045108.2:c.1591A>G	T531A	COSMIC-H1069634	COSMIC-H1069634-M02-V01	COSMIC	47587023.0	False	False	False	False	False	130
DDX3X	ENSG00000215301.5	ENST00000399959.2	chrX	17	+	True	41205852	41205852	G	A	ENST00000399959.2:c.1592G>A	R531H	Missense	E_14	SNP	True	0	Class 0: This mutation can be originally modeled.	86aa	44aa	D1Pas1	ENSMUSG00000039224.2	ENSMUST00000045108.2	chr1	1	+	SNP	Missense	E_1	186701661.0	186701661.0	G	A	ENSMUST00000045108.2:c.1589G>A	R530H	186701661.0	186701661.0	G	A	ENSMUST00000045108.2:c.1589G>A	R530H	COSMIC-H1069637	COSMIC-H1069637-M02-V01	COSMIC	47590145.0	False	False	False	False	False	130
DDX3X	ENSG00000215301.5	ENST00000399959.2	chrX	17	+	True	41203044	41203044	A	G	ENST00000399959.2:c.734A>G	D245G	Missense	E_8	SNP	True	0	Class 0: This mutation can be originally modeled.	0aa	13aa	D1Pas1	ENSMUSG00000039224.2	ENSMUST00000045108.2	chr1	1	+	SNP	Missense	E_1	186700803.0	186700803.0	A	G	ENSMUST00000045108.2:c.731A>G	D244G	186700803.0	186700803.0	A	G	ENSMUST00000045108.2:c.731A>G	D244G	COSMIC-H1069638	COSMIC-H1069638-M02-V01	COSMIC	47591525.0	False	False	False	False	False	13
DDX3X	ENSG00000215301.5	ENST00000399959.2	chrX	17	+	True	41205795	41205795	A	C	ENST00000399959.2:c.1535A>C	H512P	Missense	E_14	SNP	True	0	Class 0: This mutation can be originally modeled.	67aa	63aa	D1Pas1	ENSMUSG00000039224.2	ENSMUST00000045108.2	chr1	1	+	SNP	Missense	E_1	186701604.0	186701604.0	A	C	ENSMUST00000045108.2:c.1532A>C	H511P	186701604.0	186701604.0	A	C	ENSMUST00000045108.2:c.1532A>C	H511P	COSMIC-H1069639	COSMIC-H1069639-M02-V01	COSMIC	47591527.0	False	False	False	False	False	130
DDX3X	ENSG00000215301.5	ENST00000399959.2	chrX	17	+	True	41206246	41206246	A	G	ENST00000399959.2:c.1750A>G	S584G	Missense	E_15	SNP	True	0	Class 0: This mutation can be originally modeled.	0aa	5aa	D1Pas1	ENSMUSG00000039224.2	ENSMUST00000045108.2	chr1	1	+	SNP	Missense	E_1	186701819.0	186701819.0	A	G	ENSMUST00000045108.2:c.1747A>G	S583G	186701819.0	186701819.0	A	G	ENSMUST00000045108.2:c.1747A>G	S583G	COSMIC-H1069640	COSMIC-H1069640-M02-V01	COSMIC	47591529.0	False	False	False	False	False	5
DDX3X	ENSG00000215301.5	ENST00000399959.2	chrX	17	+	True	41205625	41205625	T	C	ENST00000399959.2:c.1459T>C	F487L	Missense	E_13	SNP	True	0	Class 0: This mutation can be originally modeled.	42aa	88aa	D1Pas1	ENSMUSG00000039224.2	ENSMUST00000045108.2	chr1	1	+	SNP	Missense	E_1	186701528.0	186701528.0	T	C	ENSMUST00000045108.2:c.1456T>C	F486L	186701528.0	186701528.0	T	C	ENSMUST00000045108.2:c.1456T>C	F486L	COSMIC-H1069641	COSMIC-H1069641-M02-V01	COSMIC	47585048.0	False	False	False	False	False	130
DDX3X	ENSG00000215301.5	ENST00000399959.2	chrX	17	+	True	41205842	41205842	C	A	ENST00000399959.2:c.1582C>A	R528S	Missense	E_14	SNP	True	0	Class 0: This mutation can be originally modeled.	83aa	47aa	D1Pas1	ENSMUSG00000039224.2	ENSMUST00000045108.2	chr1	1	+	SNP	Missense	E_1	186701651.0	186701651.0	C	A	ENSMUST00000045108.2:c.1579C>A	R527S	186701651.0	186701651.0	C	A	ENSMUST00000045108.2:c.1579C>A	R527S	COSMIC-H1069644	COSMIC-H1069644-M02-V01	COSMIC	47591535.0	False	False	False	False	False	130
DDX3X	ENSG00000215301.5	ENST00000399959.2	chrX	17	+	True	41205802	41205802	C	G	ENST00000399959.2:c.1542C>G	I514M	Missense	E_14	SNP	True	0	Class 0: This mutation can be originally modeled.	69aa	61aa	D1Pas1	ENSMUSG00000039224.2	ENSMUST00000045108.2	chr1	1	+	SNP	Missense	E_1	186701611.0	186701611.0	C	G	ENSMUST00000045108.2:c.1539C>G	I513M	186701611.0	186701611.0	C	G	ENSMUST00000045108.2:c.1539C>G	I513M	COSMIC-H1069645	COSMIC-H1069645-M02-V01	COSMIC	47591537.0	False	False	False	False	False	130
DDX3X	ENSG00000215301.5	ENST00000399959.2	chrX	17	+	True	41203624	41203624	A	G	ENST00000399959.2:c.997A>G	R333G	Missense	E_10	SNP	True	0	Class 0: This mutation can be originally modeled.	73aa	91aa	D1Pas1	ENSMUSG00000039224.2	ENSMUST00000045108.2	chr1	1	+	SNP	Missense	E_1	186701066.0	186701066.0	A	G	ENSMUST00000045108.2:c.994A>G	R332G	186701066.0	186701066.0	A	G	ENSMUST00000045108.2:c.994A>G	R332G	COSMIC-H1069646	COSMIC-H1069646-M02-V01	COSMIC	47591540.0	False	False	False	False	False	164
DDX3X	ENSG00000215301.5	ENST00000399959.2	chrX	17	+	True	41201775	41201775	C	G	ENST00000399959.2:c.312C>G	Y104*	Nonsense	E_5	SNP	True	0	Class 0: This mutation can be originally modeled.	5aa	0aa	D1Pas1	ENSMUSG00000039224.2	ENSMUST00000045108.2	chr1	1	+	SNP	Nonsense	E_1	186700381.0	186700381.0	C	G	ENSMUST00000045108.2:c.309C>G	Y103*	186700381.0	186700381.0	C	G	ENSMUST00000045108.2:c.309C>G	Y103*	COSMIC-H1069647	COSMIC-H1069647-M02-V01	COSMIC	47586140.0	False	False	False	False	False	5
DDX3X	ENSG00000215301.5	ENST00000399959.2	chrX	17	+	True	41200788	41200788	C	T	ENST00000399959.2:c.203C>T	A68V	Missense	E_4	SNP	True	0	Class 0: This mutation can be originally modeled.	5aa	9aa	D1Pas1	ENSMUSG00000039224.2	ENSMUST00000045108.2	chr1	1	+	SNP	Missense	E_1	186700269.0	186700269.0	C	T	ENSMUST00000045108.2:c.197C>T	A66V	186700269.0	186700269.0	C	T	ENSMUST00000045108.2:c.197C>T	A66V	COSMIC-H1069650	COSMIC-H1069650-M02-V01	COSMIC	47584901.0	False	False	False	False	False	14
DDX3X	ENSG00000215301.5	ENST00000399959.2	chrX	17	+	True	41202524	41202524	A	C	ENST00000399959.2:c.599A>C	Y200S	Missense	E_7	SNP	True	0	Class 0: This mutation can be originally modeled.	68aa	43aa	D1Pas1	ENSMUSG00000039224.2	ENSMUST00000045108.2	chr1	1	+	SNP	Missense	E_1	186700668.0	186700668.0	A	C	ENSMUST00000045108.2:c.596A>C	Y199S	186700668.0	186700668.0	A	C	ENSMUST00000045108.2:c.596A>C	Y199S	COSMIC-H1069651	COSMIC-H1069651-M02-V01	COSMIC	47589641.0	False	False	False	False	False	111
DDX3X	ENSG00000215301.5	ENST00000399959.2	chrX	17	+	True	41206590	41206590	G	T	ENST00000399959.2:c.1795G>T	A599S	Missense	E_16	SNP	True	0	Class 0: This mutation can be originally modeled.	8aa	14aa	D1Pas1	ENSMUSG00000039224.2	ENSMUST00000045108.2	chr1	1	+	SNP	Missense	E_1	186701861.0	186701861.0	G	T	ENSMUST00000045108.2:c.1789G>T	A597S	186701861.0	186701861.0	G	T	ENSMUST00000045108.2:c.1789G>T	A597S	COSMIC-H1069655	COSMIC-H1069655-M02-V01	COSMIC	47591561.0	False	False	False	False	False	22
DDX3X	ENSG00000215301.5	ENST00000399959.2	chrX	17	+	True	41204692	41204692	C	T	ENST00000399959.2:c.1206C>T	F402delinsF	Silent	E_12	SNP	True	0	Class 0: This mutation can be originally modeled.	142aa	22aa	D1Pas1	ENSMUSG00000039224.2	ENSMUST00000045108.2	chr1	1	+	SNP	Silent	E_1	186701275.0	186701275.0	T	T	ENSMUST00000045108.2:c.1203T>T	F401delinsF	186701275.0	186701275.0	T	T	ENSMUST00000045108.2:c.1203T>T	F401delinsF	COSMIC-H1069658	COSMIC-H1069658-M02-V01	COSMIC	47591568.0	False	False	False	False	False	164
DDX3X	ENSG00000215301.5	ENST00000399959.2	chrX	17	+	True	41204436	41204436	C	A	ENST00000399959.2:c.1029C>A	Y343*	Nonsense	E_11	SNP	True	0	Class 0: This mutation can be originally modeled.	83aa	81aa	D1Pas1	ENSMUSG00000039224.2	ENSMUST00000045108.2	chr1	1	+	SNP	Nonsense	E_1	186701098.0	186701098.0	C	A	ENSMUST00000045108.2:c.1026C>A	Y342*	186701098.0	186701098.0	C	A	ENSMUST00000045108.2:c.1026C>A	Y342*	COSMIC-H1069660	COSMIC-H1069660-M02-V01	COSMIC	47591574.0	False	False	False	False	False	164
DDX3X	ENSG00000215301.5	ENST00000399959.2	chrX	17	+	True	41202541	41202541	G	C	ENST00000399959.2:c.616G>C	V206L	Missense	E_7	SNP	True	0	Class 0: This mutation can be originally modeled.	74aa	37aa	D1Pas1	ENSMUSG00000039224.2	ENSMUST00000045108.2	chr1	1	+	SNP	Missense	E_1	186700685.0	186700685.0	G	C	ENSMUST00000045108.2:c.613G>C	V205L	186700685.0	186700685.0	G	C	ENSMUST00000045108.2:c.613G>C	V205L	COSMIC-H1069663	COSMIC-H1069663-M02-V01	COSMIC	47591583.0	False	False	False	False	False	111
DDX3X	ENSG00000215301.5	ENST00000399959.2	chrX	17	+	True	41203570	41203570	C	T	ENST00000399959.2:c.943C>T	R315C	Missense	E_10	SNP	True	0	Class 0: This mutation can be originally modeled.	55aa	109aa	D1Pas1	ENSMUSG00000039224.2	ENSMUST00000045108.2	chr1	1	+	SNP	Missense	E_1	186701012.0	186701012.0	C	T	ENSMUST00000045108.2:c.940C>T	R314C	186701012.0	186701012.0	C	T	ENSMUST00000045108.2:c.940C>T	R314C	COSMIC-H1069666	COSMIC-H1069666-M02-V01	COSMIC	47591591.0	False	False	False	False	False	164
DDX3X	ENSG00000215301.5	ENST00000399959.2	chrX	17	+	True	41203541	41203541	A	G	ENST00000399959.2:c.914A>G	D305G	Missense	E_10	SNP	True	0	Class 0: This mutation can be originally modeled.	45aa	119aa	D1Pas1	ENSMUSG00000039224.2	ENSMUST00000045108.2	chr1	1	+	SNP	Missense	E_1	186700983.0	186700983.0	A	G	ENSMUST00000045108.2:c.911A>G	D304G	186700983.0	186700983.0	A	G	ENSMUST00000045108.2:c.911A>G	D304G	COSMIC-H1069667	COSMIC-H1069667-M02-V01	COSMIC	47591595.0	False	False	False	False	False	164
DDX3X	ENSG00000215301.5	ENST00000399959.2	chrX	17	+	True	41203612	41203612	G	T	ENST00000399959.2:c.985G>T	D329Y	Missense	E_10	SNP	True	0	Class 0: This mutation can be originally modeled.	69aa	95aa	D1Pas1	ENSMUSG00000039224.2	ENSMUST00000045108.2	chr1	1	+	SNP	Missense	E_1	186701054.0	186701054.0	G	T	ENSMUST00000045108.2:c.982G>T	D328Y	186701054.0	186701054.0	G	T	ENSMUST00000045108.2:c.982G>T	D328Y	COSMIC-H1069668	COSMIC-H1069668-M02-V01	COSMIC	47591597.0	False	False	False	False	False	164
DDX3X	ENSG00000215301.5	ENST00000399959.2	chrX	17	+	True	41203649	41203649	G	T	ENST00000399959.2:c.1022G>T	C341F	Missense	E_10	SNP	True	0	Class 0: This mutation can be originally modeled.	81aa	83aa	D1Pas1	ENSMUSG00000039224.2	ENSMUST00000045108.2	chr1	1	+	SNP	Missense	E_1	186701091.0	186701091.0	G	T	ENSMUST00000045108.2:c.1019G>T	C340F	186701091.0	186701091.0	G	T	ENSMUST00000045108.2:c.1019G>T	C340F	COSMIC-H1069671	COSMIC-H1069671-M02-V01	COSMIC	47591704.0	False	False	False	False	False	164
DDX3X	ENSG00000215301.5	ENST00000399959.2	chrX	17	+	True	41205866	41205866	G	A	ENST00000399959.2:c.1606G>A	G536R	Missense	E_14	SNP	True	0	Class 0: This mutation can be originally modeled.	91aa	39aa	D1Pas1	ENSMUSG00000039224.2	ENSMUST00000045108.2	chr1	1	+	SNP	Missense	E_1	186701675.0	186701675.0	G	A	ENSMUST00000045108.2:c.1603G>A	G535R	186701675.0	186701675.0	G	A	ENSMUST00000045108.2:c.1603G>A	G535R	COSMIC-H1069675	COSMIC-H1069675-M02-V01	COSMIC	47587964.0	False	False	False	False	False	130
DDX3X	ENSG00000215301.5	ENST00000399959.2	chrX	17	+	True	41203010	41203010	T	G	ENST00000399959.2:c.700T>G	F234V	Missense	E_8	SNP	True	0	Class 0: This mutation can be originally modeled.	102aa	9aa	D1Pas1	ENSMUSG00000039224.2	ENSMUST00000045108.2	chr1	1	+	SNP	Missense	E_1	186700769.0	186700769.0	T	G	ENSMUST00000045108.2:c.697T>G	F233V	186700769.0	186700769.0	T	G	ENSMUST00000045108.2:c.697T>G	F233V	COSMIC-H1069677	COSMIC-H1069677-M02-V01	COSMIC	47590018.0	False	False	False	False	False	111
DDX3X	ENSG00000215301.5	ENST00000399959.2	chrX	17	+	True	41205610	41205610	G	C	ENST00000399959.2:c.1444G>C	E482Q	Missense	E_13	SNP	True	0	Class 0: This mutation can be originally modeled.	37aa	93aa	D1Pas1	ENSMUSG00000039224.2	ENSMUST00000045108.2	chr1	1	+	SNP	Missense	E_1	186701513.0	186701513.0	G	C	ENSMUST00000045108.2:c.1441G>C	E481Q	186701513.0	186701513.0	G	C	ENSMUST00000045108.2:c.1441G>C	E481Q	COSMIC-H1069678	COSMIC-H1069678-M02-V01	COSMIC	47589321.0	False	False	False	False	False	130
DDX3X	ENSG00000215301.5	ENST00000399959.2	chrX	17	+	True	41204467	41204467	G	T	ENST00000399959.2:c.1060G>T	D354Y	Missense	E_11	SNP	True	0	Class 0: This mutation can be originally modeled.	94aa	70aa	D1Pas1	ENSMUSG00000039224.2	ENSMUST00000045108.2	chr1	1	+	SNP	Missense	E_1	186701129.0	186701129.0	G	T	ENSMUST00000045108.2:c.1057G>T	D353Y	186701129.0	186701129.0	G	T	ENSMUST00000045108.2:c.1057G>T	D353Y	COSMIC-H1069699	COSMIC-H1069699-M02-V01	COSMIC	47588235.0	False	False	False	False	False	164
DDX3X	ENSG00000215301.5	ENST00000399959.2	chrX	17	+	True	41205514	41205514	A	G	ENST00000399959.2:c.1348A>G	T450A	Missense	E_13	SNP	True	0	Class 0: This mutation can be originally modeled.	5aa	125aa	D1Pas1	ENSMUSG00000039224.2	ENSMUST00000045108.2	chr1	1	+	SNP	Missense	E_1	186701417.0	186701417.0	A	G	ENSMUST00000045108.2:c.1345A>G	T449A	186701417.0	186701417.0	A	G	ENSMUST00000045108.2:c.1345A>G	T449A	COSMIC-H1069702	COSMIC-H1069702-M02-V01	COSMIC	47588258.0	False	False	False	False	False	130
DDX3X	ENSG00000215301.5	ENST00000399959.2	chrX	17	+	True	41205872	41205872	C	T	ENST00000399959.2:c.1612C>T	L538F	Missense	E_14	SNP	True	0	Class 0: This mutation can be originally modeled.	93aa	37aa	D1Pas1	ENSMUSG00000039224.2	ENSMUST00000045108.2	chr1	1	+	SNP	Missense	E_1	186701681.0	186701681.0	C	T	ENSMUST00000045108.2:c.1609C>T	L537F	186701681.0	186701681.0	C	T	ENSMUST00000045108.2:c.1609C>T	L537F	COSMIC-H1069714	COSMIC-H1069714-M02-V01	COSMIC	47588402.0	False	False	False	False	False	130
DDX3X	ENSG00000215301.5	ENST00000399959.2	chrX	17	+	True	41206118	41206118	C	T	ENST00000399959.2:c.1622C>T	A541V	Missense	E_15	SNP	True	0	Class 0: This mutation can be originally modeled.	96aa	34aa	D1Pas1	ENSMUSG00000039224.2	ENSMUST00000045108.2	chr1	1	+	SNP	Missense	E_1	186701691.0	186701691.0	C	T	ENSMUST00000045108.2:c.1619C>T	A540V	186701691.0	186701691.0	C	T	ENSMUST00000045108.2:c.1619C>T	A540V	COSMIC-H1069719	COSMIC-H1069719-M02-V01	COSMIC	47588430.0	False	False	False	False	False	130
DDX3X	ENSG00000215301.5	ENST00000399959.2	chrX	17	+	True	41206116	41206116	G	T	ENST00000399959.2:c.1620G>T	L540delinsL	Silent	E_15	SNP	True	0	Class 0: This mutation can be originally modeled.	95aa	35aa	D1Pas1	ENSMUSG00000039224.2	ENSMUST00000045108.2	chr1	1	+	SNP	Silent	E_1	186701689.0	186701689.0	T	T	ENSMUST00000045108.2:c.1617T>T	L539delinsL	186701689.0	186701689.0	T	T	ENSMUST00000045108.2:c.1617T>T	L539delinsL	COSMIC-H1069724	COSMIC-H1069724-M02-V01	COSMIC	47585675.0	False	False	False	False	False	130
DDX3X	ENSG00000215301.5	ENST00000399959.2	chrX	17	+	True	41205486	41205486	G	T	ENST00000399959.2:c.1320G>T	K440N	Missense	E_13	SNP	True	0	Class 0: This mutation can be originally modeled.	14aa	3aa	D1Pas1	ENSMUSG00000039224.2	ENSMUST00000045108.2	chr1	1	+	SNP	Missense	E_1	186701389.0	186701389.0	G	T	ENSMUST00000045108.2:c.1317G>T	K439N	186701389.0	186701389.0	G	T	ENSMUST00000045108.2:c.1317G>T	K439N	COSMIC-H1069727	COSMIC-H1069727-M02-V01	COSMIC	47588473.0	False	False	False	False	False	17
DDX3X	ENSG00000215301.5	ENST00000399959.2	chrX	17	+	True	41204715	41204715	C	T	ENST00000399959.2:c.1229C>T	S410F	Missense	E_12	SNP	True	0	Class 0: This mutation can be originally modeled.	150aa	14aa	D1Pas1	ENSMUSG00000039224.2	ENSMUST00000045108.2	chr1	1	+	SNP	Missense	E_1	186701298.0	186701298.0	C	T	ENSMUST00000045108.2:c.1226C>T	S409F	186701298.0	186701298.0	C	T	ENSMUST00000045108.2:c.1226C>T	S409F	COSMIC-H1069729	COSMIC-H1069729-M02-V01	COSMIC	47588151.0	False	False	False	False	False	164
DDX3X	ENSG00000215301.5	ENST00000399959.2	chrX	17	+	True	41203613	41203613	A	T	ENST00000399959.2:c.986A>T	D329V	Missense	E_10	SNP	True	0	Class 0: This mutation can be originally modeled.	69aa	95aa	D1Pas1	ENSMUSG00000039224.2	ENSMUST00000045108.2	chr1	1	+	SNP	Missense	E_1	186701055.0	186701055.0	A	T	ENSMUST00000045108.2:c.983A>T	D328V	186701055.0	186701055.0	A	T	ENSMUST00000045108.2:c.983A>T	D328V	COSMIC-H1069731	COSMIC-H1069731-M02-V01	COSMIC	47588487.0	False	False	False	False	False	164
DDX3X	ENSG00000215301.5	ENST00000399959.2	chrX	17	+	True	41201790	41201790	C	T	ENST00000399959.2:c.327C>T	S109delinsS	Silent	E_5	SNP	True	0	Class 0: This mutation can be originally modeled.	1aa	2aa	D1Pas1	ENSMUSG00000039224.2	ENSMUST00000045108.2	chr1	1	+	SNP	Silent	E_1	186700396.0	186700396.0	C	T	ENSMUST00000045108.2:c.324C>T	S108delinsS	186700396.0	186700396.0	C	T	ENSMUST00000045108.2:c.324C>T	S108delinsS	COSMIC-H1069733	COSMIC-H1069733-M02-V01	COSMIC	47588491.0	False	False	False	False	False	3
DDX3X	ENSG00000215301.5	ENST00000399959.2	chrX	17	+	True	41203540	41203540	G	A	ENST00000399959.2:c.913G>A	D305N	Missense	E_10	SNP	True	0	Class 0: This mutation can be originally modeled.	45aa	119aa	D1Pas1	ENSMUSG00000039224.2	ENSMUST00000045108.2	chr1	1	+	SNP	Missense	E_1	186700982.0	186700982.0	G	A	ENSMUST00000045108.2:c.910G>A	D304N	186700982.0	186700982.0	G	A	ENSMUST00000045108.2:c.910G>A	D304N	COSMIC-H1069734	COSMIC-H1069734-M02-V01	COSMIC	47588496.0	False	False	False	False	False	164
DDX3X	ENSG00000215301.5	ENST00000399959.2	chrX	17	+	True	41203029	41203029	G	T	ENST00000399959.2:c.719G>T	S240I	Missense	E_8	SNP	True	0	Class 0: This mutation can be originally modeled.	108aa	3aa	D1Pas1	ENSMUSG00000039224.2	ENSMUST00000045108.2	chr1	1	+	SNP	Missense	E_1	186700788.0	186700788.0	G	T	ENSMUST00000045108.2:c.716G>T	S239I	186700788.0	186700788.0	G	T	ENSMUST00000045108.2:c.716G>T	S239I	COSMIC-H1069740	COSMIC-H1069740-M02-V01	COSMIC	47588623.0	False	False	False	False	False	111
DDX3X	ENSG00000215301.5	ENST00000399959.2	chrX	17	+	True	41204547	41204547	G	A	ENST00000399959.2:c.1140G>A	M380I	Missense	E_11	SNP	True	0	Class 0: This mutation can be originally modeled.	120aa	44aa	D1Pas1	ENSMUSG00000039224.2	ENSMUST00000045108.2	chr1	1	+	SNP	Missense	E_1	186701209.0	186701209.0	G	A	ENSMUST00000045108.2:c.1137G>A	M379I	186701209.0	186701209.0	G	A	ENSMUST00000045108.2:c.1137G>A	M379I	COSMIC-H1069741	COSMIC-H1069741-M02-V01	COSMIC	47588626.0	False	False	False	False	False	164
DDX3X	ENSG00000215301.5	ENST00000399959.2	chrX	17	+	True	41203369	41203369	G	A	ENST00000399959.2:c.852G>A	E284delinsE	Silent	E_9	SNP	True	0	Class 0: This mutation can be originally modeled.	24aa	140aa	D1Pas1	ENSMUSG00000039224.2	ENSMUST00000045108.2	chr1	1	+	SNP	Silent	E_1	186700921.0	186700921.0	G	A	ENSMUST00000045108.2:c.849G>A	E283delinsE	186700921.0	186700921.0	G	A	ENSMUST00000045108.2:c.849G>A	E283delinsE	COSMIC-H1069744	COSMIC-H1069744-M02-V01	COSMIC	47588639.0	False	False	False	False	False	164
DDX3X	ENSG00000215301.5	ENST00000399959.2	chrX	17	+	True	41203370	41203370	G	A	ENST00000399959.2:c.853G>A	E285K	Missense	E_9	SNP	True	0	Class 0: This mutation can be originally modeled.	25aa	139aa	D1Pas1	ENSMUSG00000039224.2	ENSMUST00000045108.2	chr1	1	+	SNP	Missense	E_1	186700922.0	186700922.0	G	A	ENSMUST00000045108.2:c.850G>A	E284K	186700922.0	186700922.0	G	A	ENSMUST00000045108.2:c.850G>A	E284K	COSMIC-H1069745	COSMIC-H1069745-M02-V01	COSMIC	47584126.0	False	False	False	False	False	164
DDX3X	ENSG00000215301.5	ENST00000399959.2	chrX	17	+	True	41202490	41202490	G	T	ENST00000399959.2:c.565G>T	E189*	Nonsense	E_7	SNP	True	0	Class 0: This mutation can be originally modeled.	57aa	54aa	D1Pas1	ENSMUSG00000039224.2	ENSMUST00000045108.2	chr1	1	+	SNP	Nonsense	E_1	186700634.0	186700634.0	G	T	ENSMUST00000045108.2:c.562G>T	E188*	186700634.0	186700634.0	G	T	ENSMUST00000045108.2:c.562G>T	E188*	COSMIC-H1069747	COSMIC-H1069747-M02-V01	COSMIC	47588657.0	False	False	False	False	False	111
DDX3X	ENSG00000215301.5	ENST00000399959.2	chrX	17	+	True	41205635	41205635	G	A	ENST00000399959.2:c.1469G>A	G490E	Missense	E_13	SNP	True	0	Class 0: This mutation can be originally modeled.	45aa	85aa	D1Pas1	ENSMUSG00000039224.2	ENSMUST00000045108.2	chr1	1	+	SNP	Missense	E_1	186701538.0	186701538.0	G	A	ENSMUST00000045108.2:c.1466G>A	G489E	186701538.0	186701538.0	G	A	ENSMUST00000045108.2:c.1466G>A	G489E	COSMIC-H1069748	COSMIC-H1069748-M02-V01	COSMIC	47588660.0	False	False	False	False	False	130
DDX3X	ENSG00000215301.5	ENST00000399959.2	chrX	17	+	True	41206195	41206195	G	A	ENST00000399959.2:c.1699G>A	V567M	Missense	E_15	SNP	True	0	Class 0: This mutation can be originally modeled.	122aa	8aa	D1Pas1	ENSMUSG00000039224.2	ENSMUST00000045108.2	chr1	1	+	SNP	Missense	E_1	186701768.0	186701768.0	G	A	ENSMUST00000045108.2:c.1696G>A	V566M	186701768.0	186701768.0	G	A	ENSMUST00000045108.2:c.1696G>A	V566M	COSMIC-H1069749	COSMIC-H1069749-M02-V01	COSMIC	47588664.0	False	False	False	False	False	130
DDX3X	ENSG00000215301.5	ENST00000399959.2	chrX	17	+	True	41205635	41205635	G	T	ENST00000399959.2:c.1469G>T	G490V	Missense	E_13	SNP	True	0	Class 0: This mutation can be originally modeled.	45aa	85aa	D1Pas1	ENSMUSG00000039224.2	ENSMUST00000045108.2	chr1	1	+	SNP	Missense	E_1	186701538.0	186701538.0	G	T	ENSMUST00000045108.2:c.1466G>T	G489V	186701538.0	186701538.0	G	T	ENSMUST00000045108.2:c.1466G>T	G489V	COSMIC-H1069752	COSMIC-H1069752-M02-V01	COSMIC	47586576.0	False	False	False	False	False	130
DDX3X	ENSG00000215301.5	ENST00000399959.2	chrX	17	+	True	41206225	41206225	G	A	ENST00000399959.2:c.1729G>A	E577K	Missense	E_15	SNP	True	0	Class 0: This mutation can be originally modeled.	0aa	5aa	D1Pas1	ENSMUSG00000039224.2	ENSMUST00000045108.2	chr1	1	+	SNP	Missense	E_1	186701798.0	186701798.0	G	A	ENSMUST00000045108.2:c.1726G>A	E576K	186701798.0	186701798.0	G	A	ENSMUST00000045108.2:c.1726G>A	E576K	COSMIC-H1069754	COSMIC-H1069754-M02-V01	COSMIC	47586584.0	False	False	False	False	False	5
DDX3X	ENSG00000215301.5	ENST00000399959.2	chrX	17	+	True	41201884	41201884	C	T	ENST00000399959.2:c.421C>T	P141S	Missense	E_5	SNP	True	0	Class 0: This mutation can be originally modeled.	9aa	102aa	D1Pas1	ENSMUSG00000039224.2	ENSMUST00000045108.2	chr1	1	+	SNP	Missense	E_1	186700490.0	186700490.0	C	T	ENSMUST00000045108.2:c.418C>T	P140S	186700490.0	186700490.0	C	T	ENSMUST00000045108.2:c.418C>T	P140S	COSMIC-H1069758	COSMIC-H1069758-M02-V01	COSMIC	47588693.0	False	False	False	False	False	111
DDX3X	ENSG00000215301.5	ENST00000399959.2	chrX	17	+	True	41204466	41204466	G	T	ENST00000399959.2:c.1059G>T	L353F	Missense	E_11	SNP	True	0	Class 0: This mutation can be originally modeled.	93aa	71aa	D1Pas1	ENSMUSG00000039224.2	ENSMUST00000045108.2	chr1	1	+	SNP	Missense	E_1	186701128.0	186701128.0	G	T	ENSMUST00000045108.2:c.1056G>T	L352F	186701128.0	186701128.0	G	T	ENSMUST00000045108.2:c.1056G>T	L352F	COSMIC-H1069759	COSMIC-H1069759-M02-V01	COSMIC	47588700.0	False	False	False	False	False	164
DDX3X	ENSG00000215301.5	ENST00000399959.2	chrX	17	+	True	41204768	41204768	C	T	ENST00000399959.2:c.1282C>T	R428W	Missense	E_12	SNP	True	0	Class 0: This mutation can be originally modeled.	2aa	15aa	D1Pas1	ENSMUSG00000039224.2	ENSMUST00000045108.2	chr1	1	+	SNP	Missense	E_1	186701351.0	186701351.0	C	T	ENSMUST00000045108.2:c.1279C>T	R427W	186701351.0	186701351.0	C	T	ENSMUST00000045108.2:c.1279C>T	R427W	COSMIC-H1069760	COSMIC-H1069760-M02-V01	COSMIC	47588701.0	False	False	False	False	False	17
DDX3X	ENSG00000215301.5	ENST00000399959.2	chrX	17	+	True	41200778	41200778	G	A	ENST00000399959.2:c.193G>A	D65N	Missense	E_4	SNP	True	0	Class 0: This mutation can be originally modeled.	2aa	12aa	D1Pas1	ENSMUSG00000039224.2	ENSMUST00000045108.2	chr1	1	+	SNP	Missense	E_1	186700259.0	186700259.0	G	A	ENSMUST00000045108.2:c.187G>A	D63N	186700259.0	186700259.0	G	A	ENSMUST00000045108.2:c.187G>A	D63N	COSMIC-H1069767	COSMIC-H1069767-M02-V01	COSMIC	47586536.0	False	False	False	False	False	14
DDX3X	ENSG00000215301.5	ENST00000399959.2	chrX	17	+	True	41201873	41201873	C	A	ENST00000399959.2:c.410C>A	S137*	Nonsense	E_5	SNP	True	0	Class 0: This mutation can be originally modeled.	5aa	106aa	D1Pas1	ENSMUSG00000039224.2	ENSMUST00000045108.2	chr1	1	+	SNP	Nonsense	E_1	186700479.0	186700479.0	C	A	ENSMUST00000045108.2:c.407C>A	S136*	186700479.0	186700479.0	C	A	ENSMUST00000045108.2:c.407C>A	S136*	COSMIC-H1069768	COSMIC-H1069768-M02-V01	COSMIC	47586544.0	False	False	False	False	False	111
DDX3X	ENSG00000215301.5	ENST00000399959.2	chrX	17	+	True	41205617	41205617	T	G	ENST00000399959.2:c.1451T>G	L484R	Missense	E_13	SNP	True	0	Class 0: This mutation can be originally modeled.	39aa	91aa	D1Pas1	ENSMUSG00000039224.2	ENSMUST00000045108.2	chr1	1	+	SNP	Missense	E_1	186701520.0	186701520.0	T	G	ENSMUST00000045108.2:c.1448T>G	L483R	186701520.0	186701520.0	T	G	ENSMUST00000045108.2:c.1448T>G	L483R	COSMIC-H1069769	COSMIC-H1069769-M02-V01	COSMIC	47586550.0	False	False	False	False	False	130
DDX3X	ENSG00000215301.5	ENST00000399959.2	chrX	17	+	True	41206220	41206220	C	A	ENST00000399959.2:c.1724C>A	A575D	Missense	E_15	SNP	True	0	Class 0: This mutation can be originally modeled.	130aa	0aa	D1Pas1	ENSMUSG00000039224.2	ENSMUST00000045108.2	chr1	1	+	SNP	Missense	E_1	186701793.0	186701793.0	C	A	ENSMUST00000045108.2:c.1721C>A	A574D	186701793.0	186701793.0	C	A	ENSMUST00000045108.2:c.1721C>A	A574D	COSMIC-H1069770	COSMIC-H1069770-M02-V01	COSMIC	47586554.0	False	False	False	False	False	130
DDX3X	ENSG00000215301.5	ENST00000399959.2	chrX	17	+	True	41204459	41204459	G	A	ENST00000399959.2:c.1052G>A	R351Q	Missense	E_11	SNP	True	0	Class 0: This mutation can be originally modeled.	91aa	73aa	D1Pas1	ENSMUSG00000039224.2	ENSMUST00000045108.2	chr1	1	+	SNP	Missense	E_1	186701121.0	186701121.0	G	A	ENSMUST00000045108.2:c.1049G>A	R350Q	186701121.0	186701121.0	G	A	ENSMUST00000045108.2:c.1049G>A	R350Q	COSMIC-H1069772	COSMIC-H1069772-M02-V01	COSMIC	47585781.0	False	False	False	False	False	164
DDX3X	ENSG00000215301.5	ENST00000399959.2	chrX	17	+	True	41204721	41204721	C	T	ENST00000399959.2:c.1235C>T	S412F	Missense	E_12	SNP	True	0	Class 0: This mutation can be originally modeled.	152aa	12aa	D1Pas1	ENSMUSG00000039224.2	ENSMUST00000045108.2	chr1	1	+	SNP	Missense	E_1	186701304.0	186701304.0	C	T	ENSMUST00000045108.2:c.1232C>T	S411F	186701304.0	186701304.0	C	T	ENSMUST00000045108.2:c.1232C>T	S411F	COSMIC-H1069775	COSMIC-H1069775-M02-V01	COSMIC	47586568.0	False	False	False	False	False	164
DDX3X	ENSG00000215301.5	ENST00000399959.2	chrX	17	+	True	41206259	41206259	C	G	ENST00000399959.2:c.1763C>G	S588C	Missense	E_15	SNP	True	0	Class 0: This mutation can be originally modeled.	4aa	1aa	D1Pas1	ENSMUSG00000039224.2	ENSMUST00000045108.2	chr1	1	+	SNP	Missense	E_1	186701832.0	186701832.0	C	G	ENSMUST00000045108.2:c.1760C>G	S587C	186701832.0	186701832.0	C	G	ENSMUST00000045108.2:c.1760C>G	S587C	COSMIC-H1069776	COSMIC-H1069776-M02-V01	COSMIC	47586571.0	False	False	False	False	False	5
DDX3X	ENSG00000215301.5	ENST00000399959.2	chrX	17	+	True	41204681	41204681	G	T	ENST00000399959.2:c.1195G>T	E399*	Nonsense	E_12	SNP	True	0	Class 0: This mutation can be originally modeled.	139aa	25aa	D1Pas1	ENSMUSG00000039224.2	ENSMUST00000045108.2	chr1	1	+	SNP	Nonsense	E_1	186701264.0	186701264.0	G	T	ENSMUST00000045108.2:c.1192G>T	E398*	186701264.0	186701264.0	G	T	ENSMUST00000045108.2:c.1192G>T	E398*	COSMIC-H1069777	COSMIC-H1069777-M02-V01	COSMIC	47586575.0	False	False	False	False	False	164
DDX3X	ENSG00000215301.5	ENST00000399959.2	chrX	17	+	True	41204533	41204533	C	T	ENST00000399959.2:c.1126C>T	R376C	Missense	E_11	SNP	True	0	Class 0: This mutation can be originally modeled.	116aa	48aa	D1Pas1	ENSMUSG00000039224.2	ENSMUST00000045108.2	chr1	1	+	SNP	Missense	E_1	186701195.0	186701195.0	C	T	ENSMUST00000045108.2:c.1123C>T	R375C	186701195.0	186701195.0	C	T	ENSMUST00000045108.2:c.1123C>T	R375C	COSMIC-H1069786	COSMIC-H1069786-M02-V01	COSMIC	47586599.0	False	False	False	False	False	164
DDX3X	ENSG00000215301.5	ENST00000399959.2	chrX	17	+	True	41200784	41200784	G	T	ENST00000399959.2:c.199G>T	D67Y	Missense	E_4	SNP	True	0	Class 0: This mutation can be originally modeled.	4aa	10aa	D1Pas1	ENSMUSG00000039224.2	ENSMUST00000045108.2	chr1	1	+	SNP	Missense	E_1	186700265.0	186700265.0	G	T	ENSMUST00000045108.2:c.193G>T	D65Y	186700265.0	186700265.0	G	T	ENSMUST00000045108.2:c.193G>T	D65Y	COSMIC-H1069789	COSMIC-H1069789-M02-V01	COSMIC	47586707.0	False	False	False	False	False	14
DDX3X	ENSG00000215301.5	ENST00000399959.2	chrX	17	+	True	41204518	41204518	C	T	ENST00000399959.2:c.1111C>T	P371S	Missense	E_11	SNP	True	0	Class 0: This mutation can be originally modeled.	111aa	53aa	D1Pas1	ENSMUSG00000039224.2	ENSMUST00000045108.2	chr1	1	+	SNP	Missense	E_1	186701180.0	186701180.0	C	T	ENSMUST00000045108.2:c.1108C>T	P370S	186701180.0	186701180.0	C	T	ENSMUST00000045108.2:c.1108C>T	P370S	COSMIC-H1069791	COSMIC-H1069791-M02-V01	COSMIC	47586712.0	False	False	False	False	False	164
DDX3X	ENSG00000215301.5	ENST00000399959.2	chrX	17	+	True	41204777	41204777	C	T	ENST00000399959.2:c.1291C>T	L431delinsL	Silent	E_12	SNP	True	0	Class 0: This mutation can be originally modeled.	5aa	12aa	D1Pas1	ENSMUSG00000039224.2	ENSMUST00000045108.2	chr1	1	+	SNP	Silent	E_1	186701360.0	186701360.0	C	T	ENSMUST00000045108.2:c.1288C>T	L430delinsL	186701360.0	186701360.0	C	T	ENSMUST00000045108.2:c.1288C>T	L430delinsL	COSMIC-H1069793	COSMIC-H1069793-M02-V01	COSMIC	47586717.0	False	False	False	False	False	17
DDX3X	ENSG00000215301.5	ENST00000399959.2	chrX	17	+	True	41206117	41206117	G	A	ENST00000399959.2:c.1621G>A	A541T	Missense	E_15	SNP	True	0	Class 0: This mutation can be originally modeled.	96aa	34aa	D1Pas1	ENSMUSG00000039224.2	ENSMUST00000045108.2	chr1	1	+	SNP	Missense	E_1	186701690.0	186701690.0	G	A	ENSMUST00000045108.2:c.1618G>A	A540T	186701690.0	186701690.0	G	A	ENSMUST00000045108.2:c.1618G>A	A540T	COSMIC-H1069795	COSMIC-H1069795-M02-V01	COSMIC	47586722.0	False	False	False	False	False	130
DDX3X	ENSG00000215301.5	ENST00000399959.2	chrX	17	+	True	41206916	41206916	A	G	ENST00000399959.2:c.1933A>G	S645G	Missense	E_17	SNP	True	0	Class 0: This mutation can be originally modeled.	6aa	7aa	D1Pas1	ENSMUSG00000039224.2	ENSMUST00000045108.2	chr1	1	+	SNP	Missense	E_1	186701999.0	186701999.0	A	G	ENSMUST00000045108.2:c.1927A>G	S643G	186701999.0	186701999.0	A	G	ENSMUST00000045108.2:c.1927A>G	S643G	COSMIC-H1069870	COSMIC-H1069870-M02-V01	COSMIC	47584985.0	False	False	False	False	False	13
DDX3X	ENSG00000215301.5	ENST00000399959.2	chrX	17	+	True	41196685	41196685	T	G	ENST00000399959.2:c.70T>G	S24A	Missense	E_2	SNP	True	0	Class 0: This mutation can be originally modeled.	0aa	0aa	D1Pas1	ENSMUSG00000039224.2	ENSMUST00000045108.2	chr1	1	+	SNP	Missense	E_1	186700139.0	186700139.0	T	G	ENSMUST00000045108.2:c.67T>G	S23A	186700139.0	186700139.0	T	G	ENSMUST00000045108.2:c.67T>G	S23A	COSMIC-H1069872	COSMIC-H1069872-M02-V01	COSMIC	47586732.0	False	False	False	False	False	0
DDX3X	ENSG00000215301.5	ENST00000399959.2	chrX	17	+	True	41204756	41204756	G	T	ENST00000399959.2:c.1270G>T	E424*	Nonsense	E_12	SNP	True	0	Class 0: This mutation can be originally modeled.	164aa	0aa	D1Pas1	ENSMUSG00000039224.2	ENSMUST00000045108.2	chr1	1	+	SNP	Nonsense	E_1	186701339.0	186701339.0	G	T	ENSMUST00000045108.2:c.1267G>T	E423*	186701339.0	186701339.0	G	T	ENSMUST00000045108.2:c.1267G>T	E423*	COSMIC-H1069875	COSMIC-H1069875-M02-V01	COSMIC	47585012.0	False	False	False	False	False	164
DDX3X	ENSG00000215301.5	ENST00000399959.2	chrX	17	+	True	41204678	41204678	G	C	ENST00000399959.2:c.1192G>C	D398H	Missense	E_12	SNP	True	0	Class 0: This mutation can be originally modeled.	138aa	26aa	D1Pas1	ENSMUSG00000039224.2	ENSMUST00000045108.2	chr1	1	+	SNP	Missense	E_1	186701261.0	186701261.0	G	C	ENSMUST00000045108.2:c.1189G>C	D397H	186701261.0	186701261.0	G	C	ENSMUST00000045108.2:c.1189G>C	D397H	COSMIC-H1069880	COSMIC-H1069880-M02-V01	COSMIC	47586758.0	False	False	False	False	False	164
DDX3X	ENSG00000215301.5	ENST00000399959.2	chrX	17	+	True	41203644	41203644	C	T	ENST00000399959.2:c.1017C>T	D339delinsD	Silent	E_10	SNP	True	0	Class 0: This mutation can be originally modeled.	79aa	85aa	D1Pas1	ENSMUSG00000039224.2	ENSMUST00000045108.2	chr1	1	+	SNP	Silent	E_1	186701086.0	186701086.0	C	T	ENSMUST00000045108.2:c.1014C>T	D338delinsD	186701086.0	186701086.0	C	T	ENSMUST00000045108.2:c.1014C>T	D338delinsD	COSMIC-H1069883	COSMIC-H1069883-M02-V01	COSMIC	47586765.0	False	False	False	False	False	164
DDX3X	ENSG00000215301.5	ENST00000399959.2	chrX	17	+	True	41206659	41206659	C	T	ENST00000399959.2:c.1864C>T	R622C	Missense	E_16	SNP	True	0	Class 0: This mutation can be originally modeled.	1aa	1aa	D1Pas1	ENSMUSG00000039224.2	ENSMUST00000045108.2	chr1	1	+	SNP	Missense	E_1	186701930.0	186701930.0	C	T	ENSMUST00000045108.2:c.1858C>T	R620C	186701930.0	186701930.0	C	T	ENSMUST00000045108.2:c.1858C>T	R620C	COSMIC-H1069885	COSMIC-H1069885-M02-V01	COSMIC	47586770.0	False	False	False	False	False	2
DDX3X	ENSG00000215301.5	ENST00000399959.2	chrX	17	+	True	41202530	41202530	G	T	ENST00000399959.2:c.605G>T	R202L	Missense	E_7	SNP	True	0	Class 0: This mutation can be originally modeled.	70aa	41aa	D1Pas1	ENSMUSG00000039224.2	ENSMUST00000045108.2	chr1	1	+	SNP	Missense	E_1	186700674.0	186700674.0	G	T	ENSMUST00000045108.2:c.602G>T	R201L	186700674.0	186700674.0	G	T	ENSMUST00000045108.2:c.602G>T	R201L	COSMIC-H1069886	COSMIC-H1069886-M02-V01	COSMIC	47586773.0	False	False	False	False	False	111
DDX3X	ENSG00000215301.5	ENST00000399959.2	chrX	17	+	True	41203010	41203010	T	C	ENST00000399959.2:c.700T>C	F234L	Missense	E_8	SNP	True	0	Class 0: This mutation can be originally modeled.	102aa	9aa	D1Pas1	ENSMUSG00000039224.2	ENSMUST00000045108.2	chr1	1	+	SNP	Missense	E_1	186700769.0	186700769.0	T	C	ENSMUST00000045108.2:c.697T>C	F233L	186700769.0	186700769.0	T	C	ENSMUST00000045108.2:c.697T>C	F233L	COSMIC-H1069887	COSMIC-H1069887-M02-V01	COSMIC	47586777.0	False	False	False	False	False	111
DDX3X	ENSG00000215301.5	ENST00000399959.2	chrX	17	+	True	41202580	41202580	G	T	ENST00000399959.2:c.655G>T	D219Y	Missense	E_7	SNP	True	0	Class 0: This mutation can be originally modeled.	87aa	24aa	D1Pas1	ENSMUSG00000039224.2	ENSMUST00000045108.2	chr1	1	+	SNP	Missense	E_1	186700724.0	186700724.0	G	T	ENSMUST00000045108.2:c.652G>T	D218Y	186700724.0	186700724.0	G	T	ENSMUST00000045108.2:c.652G>T	D218Y	COSMIC-H1069888	COSMIC-H1069888-M02-V01	COSMIC	47586780.0	False	False	False	False	False	111
DDX3X	ENSG00000215301.5	ENST00000399959.2	chrX	17	+	True	41204769	41204769	G	A	ENST00000399959.2:c.1283G>A	R428Q	Missense	E_12	SNP	True	0	Class 0: This mutation can be originally modeled.	2aa	15aa	D1Pas1	ENSMUSG00000039224.2	ENSMUST00000045108.2	chr1	1	+	SNP	Missense	E_1	186701352.0	186701352.0	G	A	ENSMUST00000045108.2:c.1280G>A	R427Q	186701352.0	186701352.0	G	A	ENSMUST00000045108.2:c.1280G>A	R427Q	COSMIC-H1069889	COSMIC-H1069889-M02-V01	COSMIC	47586792.0	False	False	False	False	False	17
DDX3X	ENSG00000215301.5	ENST00000399959.2	chrX	17	+	True	41203612	41203612	G	C	ENST00000399959.2:c.985G>C	D329H	Missense	E_10	SNP	True	0	Class 0: This mutation can be originally modeled.	69aa	95aa	D1Pas1	ENSMUSG00000039224.2	ENSMUST00000045108.2	chr1	1	+	SNP	Missense	E_1	186701054.0	186701054.0	G	C	ENSMUST00000045108.2:c.982G>C	D328H	186701054.0	186701054.0	G	C	ENSMUST00000045108.2:c.982G>C	D328H	COSMIC-H1069890	COSMIC-H1069890-M02-V01	COSMIC	47586794.0	False	False	False	False	False	164
DDX3X	ENSG00000215301.5	ENST00000399959.2	chrX	17	+	True	41201840	41201840	G	C	ENST00000399959.2:c.377G>C	R126P	Missense	E_5	SNP	True	0	Class 0: This mutation can be originally modeled.	13aa	4aa	D1Pas1	ENSMUSG00000039224.2	ENSMUST00000045108.2	chr1	1	+	SNP	Missense	E_1	186700446.0	186700446.0	G	C	ENSMUST00000045108.2:c.374G>C	R125P	186700446.0	186700446.0	G	C	ENSMUST00000045108.2:c.374G>C	R125P	COSMIC-H1069891	COSMIC-H1069891-M02-V01	COSMIC	47586797.0	False	False	False	False	False	17
DDX3X	ENSG00000215301.5	ENST00000399959.2	chrX	17	+	True	41204446	41204446	G	C	ENST00000399959.2:c.1039G>C	D347H	Missense	E_11	SNP	True	0	Class 0: This mutation can be originally modeled.	87aa	77aa	D1Pas1	ENSMUSG00000039224.2	ENSMUST00000045108.2	chr1	1	+	SNP	Missense	E_1	186701108.0	186701108.0	G	C	ENSMUST00000045108.2:c.1036G>C	D346H	186701108.0	186701108.0	G	C	ENSMUST00000045108.2:c.1036G>C	D346H	COSMIC-H1069893	COSMIC-H1069893-M02-V01	COSMIC	47587005.0	False	False	False	False	False	164
DDX3X	ENSG00000215301.5	ENST00000399959.2	chrX	17	+	True	41203539	41203539	C	T	ENST00000399959.2:c.912C>T	A304delinsA	Silent	E_10	SNP	True	0	Class 0: This mutation can be originally modeled.	44aa	120aa	D1Pas1	ENSMUSG00000039224.2	ENSMUST00000045108.2	chr1	1	+	SNP	Silent	E_1	186700981.0	186700981.0	T	T	ENSMUST00000045108.2:c.909T>T	A303delinsA	186700981.0	186700981.0	T	T	ENSMUST00000045108.2:c.909T>T	A303delinsA	COSMIC-H1069894	COSMIC-H1069894-M02-V01	COSMIC	47587009.0	False	False	False	False	False	164
DDX3X	ENSG00000215301.5	ENST00000399959.2	chrX	17	+	True	41205583	41205583	G	A	ENST00000399959.2:c.1417G>A	G473R	Missense	E_13	SNP	True	0	Class 0: This mutation can be originally modeled.	28aa	102aa	D1Pas1	ENSMUSG00000039224.2	ENSMUST00000045108.2	chr1	1	+	SNP	Missense	E_1	186701486.0	186701486.0	G	A	ENSMUST00000045108.2:c.1414G>A	G472R	186701486.0	186701486.0	G	A	ENSMUST00000045108.2:c.1414G>A	G472R	COSMIC-H1069896	COSMIC-H1069896-M02-V01	COSMIC	47585221.0	False	False	False	False	False	130
DDX3X	ENSG00000215301.5	ENST00000399959.2	chrX	17	+	True	41205559	41205559	G	T	ENST00000399959.2:c.1393G>T	G465*	Nonsense	E_13	SNP	True	0	Class 0: This mutation can be originally modeled.	20aa	110aa	D1Pas1	ENSMUSG00000039224.2	ENSMUST00000045108.2	chr1	1	+	SNP	Nonsense	E_1	186701462.0	186701462.0	G	T	ENSMUST00000045108.2:c.1390G>T	G464*	186701462.0	186701462.0	G	T	ENSMUST00000045108.2:c.1390G>T	G464*	COSMIC-H1069897	COSMIC-H1069897-M02-V01	COSMIC	47585464.0	False	False	False	False	False	130
DDX3X	ENSG00000215301.5	ENST00000399959.2	chrX	17	+	True	41205834	41205834	A	G	ENST00000399959.2:c.1574A>G	Y525C	Missense	E_14	SNP	True	0	Class 0: This mutation can be originally modeled.	80aa	50aa	D1Pas1	ENSMUSG00000039224.2	ENSMUST00000045108.2	chr1	1	+	SNP	Missense	E_1	186701643.0	186701643.0	A	G	ENSMUST00000045108.2:c.1571A>G	Y524C	186701643.0	186701643.0	A	G	ENSMUST00000045108.2:c.1571A>G	Y524C	COSMIC-H1069907	COSMIC-H1069907-M02-V01	COSMIC	47584720.0	False	False	False	False	False	130
DDX3X	ENSG00000215301.5	ENST00000399959.2	chrX	17	+	True	41203505	41203505	C	T	ENST00000399959.2:c.878C>T	S293F	Missense	E_10	SNP	True	0	Class 0: This mutation can be originally modeled.	33aa	131aa	D1Pas1	ENSMUSG00000039224.2	ENSMUST00000045108.2	chr1	1	+	SNP	Missense	E_1	186700947.0	186700947.0	C	T	ENSMUST00000045108.2:c.875C>T	S292F	186700947.0	186700947.0	C	T	ENSMUST00000045108.2:c.875C>T	S292F	COSMIC-H1069910	COSMIC-H1069910-M02-V01	COSMIC	47587044.0	False	False	False	False	False	164
DDX3X	ENSG00000215301.5	ENST00000399959.2	chrX	17	+	True	41203592	41203592	C	T	ENST00000399959.2:c.965C>T	A322V	Missense	E_10	SNP	True	0	Class 0: This mutation can be originally modeled.	62aa	102aa	D1Pas1	ENSMUSG00000039224.2	ENSMUST00000045108.2	chr1	1	+	SNP	Missense	E_1	186701034.0	186701034.0	C	T	ENSMUST00000045108.2:c.962C>T	A321V	186701034.0	186701034.0	C	T	ENSMUST00000045108.2:c.962C>T	A321V	COSMIC-H1069912	COSMIC-H1069912-M02-V01	COSMIC	47587049.0	False	False	False	False	False	164
DDX3X	ENSG00000215301.5	ENST00000399959.2	chrX	17	+	True	41206690	41206690	G	A	ENST00000399959.2:c.1895G>A	R632K	Missense	E_16	SNP	True	0	Class 0: This mutation can be originally modeled.	4aa	2aa	D1Pas1	ENSMUSG00000039224.2	ENSMUST00000045108.2	chr1	1	+	SNP	Missense	E_1	186701961.0	186701961.0	G	A	ENSMUST00000045108.2:c.1889G>A	R630K	186701961.0	186701961.0	G	A	ENSMUST00000045108.2:c.1889G>A	R630K	COSMIC-H1069913	COSMIC-H1069913-M02-V01	COSMIC	47587052.0	False	False	False	False	False	6
DDX3X	ENSG00000215301.5	ENST00000399959.2	chrX	17	+	True	41204737	41204737	G	A	ENST00000399959.2:c.1251G>A	Q417delinsQ	Silent	E_12	SNP	True	0	Class 0: This mutation can be originally modeled.	157aa	7aa	D1Pas1	ENSMUSG00000039224.2	ENSMUST00000045108.2	chr1	1	+	SNP	Silent	E_1	186701320.0	186701320.0	G	A	ENSMUST00000045108.2:c.1248G>A	Q416delinsQ	186701320.0	186701320.0	G	A	ENSMUST00000045108.2:c.1248G>A	Q416delinsQ	COSMIC-H1069916	COSMIC-H1069916-M02-V01	COSMIC	47586739.0	False	False	False	False	False	164
DDX3X	ENSG00000215301.5	ENST00000399959.2	chrX	17	+	True	41204455	41204455	G	A	ENST00000399959.2:c.1048G>A	D350N	Missense	E_11	SNP	True	0	Class 0: This mutation can be originally modeled.	90aa	74aa	D1Pas1	ENSMUSG00000039224.2	ENSMUST00000045108.2	chr1	1	+	SNP	Missense	E_1	186701117.0	186701117.0	G	A	ENSMUST00000045108.2:c.1045G>A	D349N	186701117.0	186701117.0	G	A	ENSMUST00000045108.2:c.1045G>A	D349N	COSMIC-H1069917	COSMIC-H1069917-M02-V01	COSMIC	47589066.0	False	False	False	False	False	164
DDX3X	ENSG00000215301.5	ENST00000399959.2	chrX	17	+	True	41205523	41205523	G	A	ENST00000399959.2:c.1357G>A	G453S	Missense	E_13	SNP	True	0	Class 0: This mutation can be originally modeled.	8aa	122aa	D1Pas1	ENSMUSG00000039224.2	ENSMUST00000045108.2	chr1	1	+	SNP	Missense	E_1	186701426.0	186701426.0	G	A	ENSMUST00000045108.2:c.1354G>A	G452S	186701426.0	186701426.0	G	A	ENSMUST00000045108.2:c.1354G>A	G452S	COSMIC-H1069920	COSMIC-H1069920-M02-V01	COSMIC	47585068.0	False	False	False	False	False	130
DDX3X	ENSG00000215301.5	ENST00000399959.2	chrX	17	+	True	41206690	41206690	G	C	ENST00000399959.2:c.1895G>C	R632T	Missense	E_16	SNP	True	0	Class 0: This mutation can be originally modeled.	4aa	2aa	D1Pas1	ENSMUSG00000039224.2	ENSMUST00000045108.2	chr1	1	+	SNP	Missense	E_1	186701961.0	186701961.0	G	C	ENSMUST00000045108.2:c.1889G>C	R630T	186701961.0	186701961.0	G	C	ENSMUST00000045108.2:c.1889G>C	R630T	COSMIC-H1069925	COSMIC-H1069925-M02-V01	COSMIC	47590540.0	False	False	False	False	False	6
DDX3X	ENSG00000215301.5	ENST00000399959.2	chrX	17	+	True	41205493	41205493	C	G	ENST00000399959.2:c.1327C>G	L443V	Missense	E_13	SNP	True	0	Class 0: This mutation can be originally modeled.	17aa	0aa	D1Pas1	ENSMUSG00000039224.2	ENSMUST00000045108.2	chr1	1	+	SNP	Missense	E_1	186701396.0	186701396.0	C	G	ENSMUST00000045108.2:c.1324C>G	L442V	186701396.0	186701396.0	C	G	ENSMUST00000045108.2:c.1324C>G	L442V	COSMIC-H1069926	COSMIC-H1069926-M02-V01	COSMIC	47590680.0	False	False	False	False	False	17
DDX3X	ENSG00000215301.5	ENST00000399959.2	chrX	17	+	True	41205839	41205839	C	T	ENST00000399959.2:c.1579C>T	H527Y	Missense	E_14	SNP	True	0	Class 0: This mutation can be originally modeled.	82aa	48aa	D1Pas1	ENSMUSG00000039224.2	ENSMUST00000045108.2	chr1	1	+	SNP	Missense	E_1	186701648.0	186701648.0	C	T	ENSMUST00000045108.2:c.1576C>T	H526Y	186701648.0	186701648.0	C	T	ENSMUST00000045108.2:c.1576C>T	H526Y	COSMIC-H1069931	COSMIC-H1069931-M02-V01	COSMIC	47590695.0	False	False	False	False	False	130
DDX3X	ENSG00000215301.5	ENST00000399959.2	chrX	17	+	True	41205625	41205625	T	A	ENST00000399959.2:c.1459T>A	F487I	Missense	E_13	SNP	True	0	Class 0: This mutation can be originally modeled.	42aa	88aa	D1Pas1	ENSMUSG00000039224.2	ENSMUST00000045108.2	chr1	1	+	SNP	Missense	E_1	186701528.0	186701528.0	T	A	ENSMUST00000045108.2:c.1456T>A	F486I	186701528.0	186701528.0	T	A	ENSMUST00000045108.2:c.1456T>A	F486I	COSMIC-H1069937	COSMIC-H1069937-M02-V01	COSMIC	47590907.0	False	False	False	False	False	130
DDX3X	ENSG00000215301.5	ENST00000399959.2	chrX	17	+	True	41204503	41204503	G	T	ENST00000399959.2:c.1096G>T	E366*	Nonsense	E_11	SNP	True	0	Class 0: This mutation can be originally modeled.	106aa	58aa	D1Pas1	ENSMUSG00000039224.2	ENSMUST00000045108.2	chr1	1	+	SNP	Nonsense	E_1	186701165.0	186701165.0	G	T	ENSMUST00000045108.2:c.1093G>T	E365*	186701165.0	186701165.0	G	T	ENSMUST00000045108.2:c.1093G>T	E365*	COSMIC-H1069942	COSMIC-H1069942-M02-V01	COSMIC	47585454.0	False	False	False	False	False	164
DDX3X	ENSG00000215301.5	ENST00000399959.2	chrX	17	+	True	41204703	41204703	G	A	ENST00000399959.2:c.1217G>A	G406E	Missense	E_12	SNP	True	0	Class 0: This mutation can be originally modeled.	146aa	18aa	D1Pas1	ENSMUSG00000039224.2	ENSMUST00000045108.2	chr1	1	+	SNP	Missense	E_1	186701286.0	186701286.0	G	A	ENSMUST00000045108.2:c.1214G>A	G405E	186701286.0	186701286.0	G	A	ENSMUST00000045108.2:c.1214G>A	G405E	COSMIC-H1069943	COSMIC-H1069943-M02-V01	COSMIC	47590925.0	False	False	False	False	False	164
DDX3X	ENSG00000215301.5	ENST00000399959.2	chrX	17	+	True	41203577	41203577	G	T	ENST00000399959.2:c.950G>T	C317F	Missense	E_10	SNP	True	0	Class 0: This mutation can be originally modeled.	57aa	107aa	D1Pas1	ENSMUSG00000039224.2	ENSMUST00000045108.2	chr1	1	+	SNP	Missense	E_1	186701019.0	186701019.0	G	T	ENSMUST00000045108.2:c.947G>T	C316F	186701019.0	186701019.0	G	T	ENSMUST00000045108.2:c.947G>T	C316F	COSMIC-H1069947	COSMIC-H1069947-M02-V01	COSMIC	47590942.0	False	False	False	False	False	164
DDX3X	ENSG00000215301.5	ENST00000399959.2	chrX	17	+	True	41202084	41202084	G	T	ENST00000399959.2:c.538G>T	E180*	Nonsense	E_6	SNP	True	0	Class 0: This mutation can be originally modeled.	48aa	63aa	D1Pas1	ENSMUSG00000039224.2	ENSMUST00000045108.2	chr1	1	+	SNP	Nonsense	E_1	186700607.0	186700607.0	G	T	ENSMUST00000045108.2:c.535G>T	E179*	186700607.0	186700607.0	G	T	ENSMUST00000045108.2:c.535G>T	E179*	COSMIC-H1069948	COSMIC-H1069948-M02-V01	COSMIC	47590948.0	False	False	False	False	False	111
DDX3X	ENSG00000215301.5	ENST00000399959.2	chrX	17	+	True	41203340	41203340	A	C	ENST00000399959.2:c.823A>C	T275P	Missense	E_9	SNP	True	0	Class 0: This mutation can be originally modeled.	15aa	149aa	D1Pas1	ENSMUSG00000039224.2	ENSMUST00000045108.2	chr1	1	+	SNP	Missense	E_1	186700892.0	186700892.0	A	C	ENSMUST00000045108.2:c.820A>C	T274P	186700892.0	186700892.0	A	C	ENSMUST00000045108.2:c.820A>C	T274P	COSMIC-H1069950	COSMIC-H1069950-M02-V01	COSMIC	47587981.0	False	False	False	False	False	164
DDX3X	ENSG00000215301.5	ENST00000399959.2	chrX	17	+	True	41204684	41204684	T	G	ENST00000399959.2:c.1198T>G	Y400D	Missense	E_12	SNP	True	0	Class 0: This mutation can be originally modeled.	140aa	24aa	D1Pas1	ENSMUSG00000039224.2	ENSMUST00000045108.2	chr1	1	+	SNP	Missense	E_1	186701267.0	186701267.0	T	G	ENSMUST00000045108.2:c.1195T>G	Y399D	186701267.0	186701267.0	T	G	ENSMUST00000045108.2:c.1195T>G	Y399D	COSMIC-H1069955	COSMIC-H1069955-M02-V01	COSMIC	47584779.0	False	False	False	False	False	164
DDX3X	ENSG00000215301.5	ENST00000399959.2	chrX	17	+	True	41206644	41206644	C	T	ENST00000399959.2:c.1849C>T	R617C	Missense	E_16	SNP	True	0	Class 0: This mutation can be originally modeled.	0aa	1aa	D1Pas1	ENSMUSG00000039224.2	ENSMUST00000045108.2	chr1	1	+	SNP	Missense	E_1	186701915.0	186701915.0	C	T	ENSMUST00000045108.2:c.1843C>T	R615C	186701915.0	186701915.0	C	T	ENSMUST00000045108.2:c.1843C>T	R615C	COSMIC-H1069957	COSMIC-H1069957-M02-V01	COSMIC	47590976.0	False	False	False	False	False	1
DDX3X	ENSG00000215301.5	ENST00000399959.2	chrX	17	+	True	41205643	41205643	C	T	ENST00000399959.2:c.1477C>T	P493S	Missense	E_13	SNP	True	0	Class 0: This mutation can be originally modeled.	48aa	82aa	D1Pas1	ENSMUSG00000039224.2	ENSMUST00000045108.2	chr1	1	+	SNP	Missense	E_1	186701546.0	186701546.0	C	T	ENSMUST00000045108.2:c.1474C>T	P492S	186701546.0	186701546.0	C	T	ENSMUST00000045108.2:c.1474C>T	P492S	COSMIC-H1069958	COSMIC-H1069958-M02-V01	COSMIC	47590981.0	False	False	False	False	False	130
DDX3X	ENSG00000215301.5	ENST00000399959.2	chrX	17	+	True	41206171	41206171	C	A	ENST00000399959.2:c.1675C>A	L559I	Missense	E_15	SNP	True	0	Class 0: This mutation can be originally modeled.	114aa	16aa	D1Pas1	ENSMUSG00000039224.2	ENSMUST00000045108.2	chr1	1	+	SNP	Missense	E_1	186701744.0	186701744.0	C	A	ENSMUST00000045108.2:c.1672C>A	L558I	186701744.0	186701744.0	C	A	ENSMUST00000045108.2:c.1672C>A	L558I	COSMIC-H1069959	COSMIC-H1069959-M02-V01	COSMIC	47590983.0	False	False	False	False	False	130
DDX3X	ENSG00000215301.5	ENST00000399959.2	chrX	17	+	True	41205773	41205773	C	G	ENST00000399959.2:c.1513C>G	L505V	Missense	E_14	SNP	True	0	Class 0: This mutation can be originally modeled.	60aa	70aa	D1Pas1	ENSMUSG00000039224.2	ENSMUST00000045108.2	chr1	1	+	SNP	Missense	E_1	186701582.0	186701582.0	C	G	ENSMUST00000045108.2:c.1510C>G	L504V	186701582.0	186701582.0	C	G	ENSMUST00000045108.2:c.1510C>G	L504V	COSMIC-H1070006	COSMIC-H1070006-M02-V01	COSMIC	47590151.0	False	False	False	False	False	130
DDX3X	ENSG00000215301.5	ENST00000399959.2	chrX	17	+	True	41200826	41200826	A	T	ENST00000399959.2:c.241A>T	K81*	Nonsense	E_4	SNP	True	0	Class 0: This mutation can be originally modeled.	0aa	8aa	D1Pas1	ENSMUSG00000039224.2	ENSMUST00000045108.2	chr1	1	+	SNP	Nonsense	E_1	186700307.0	186700307.0	A	T	ENSMUST00000045108.2:c.235A>T	K79*	186700307.0	186700307.0	A	T	ENSMUST00000045108.2:c.235A>T	K79*	COSMIC-H1070011	COSMIC-H1070011-M02-V01	COSMIC	47591107.0	False	False	False	False	False	8
DDX3X	ENSG00000215301.5	ENST00000399959.2	chrX	17	+	True	41202596	41202596	C	G	ENST00000399959.2:c.671C>G	A224G	Missense	E_7	SNP	True	0	Class 0: This mutation can be originally modeled.	92aa	19aa	D1Pas1	ENSMUSG00000039224.2	ENSMUST00000045108.2	chr1	1	+	SNP	Missense	E_1	186700740.0	186700740.0	C	G	ENSMUST00000045108.2:c.668C>G	A223G	186700740.0	186700740.0	C	G	ENSMUST00000045108.2:c.668C>G	A223G	COSMIC-H1070016	COSMIC-H1070016-M02-V01	COSMIC	47591121.0	False	False	False	False	False	111
DDX3X	ENSG00000215301.5	ENST00000399959.2	chrX	17	+	True	41202007	41202007	G	A	ENST00000399959.2:c.461G>A	G154D	Missense	E_6	SNP	True	0	Class 0: This mutation can be originally modeled.	22aa	89aa	D1Pas1	ENSMUSG00000039224.2	ENSMUST00000045108.2	chr1	1	+	SNP	Missense	E_1	186700530.0	186700530.0	G	A	ENSMUST00000045108.2:c.458G>A	G153D	186700530.0	186700530.0	G	A	ENSMUST00000045108.2:c.458G>A	G153D	COSMIC-H1070019	COSMIC-H1070019-M02-V01	COSMIC	47591130.0	False	False	False	False	False	111
DDX3X	ENSG00000215301.5	ENST00000399959.2	chrX	17	+	True	41202040	41202040	A	G	ENST00000399959.2:c.494A>G	D165G	Missense	E_6	SNP	True	0	Class 0: This mutation can be originally modeled.	33aa	78aa	D1Pas1	ENSMUSG00000039224.2	ENSMUST00000045108.2	chr1	1	+	SNP	Missense	E_1	186700563.0	186700563.0	A	G	ENSMUST00000045108.2:c.491A>G	D164G	186700563.0	186700563.0	A	G	ENSMUST00000045108.2:c.491A>G	D164G	COSMIC-H1070021	COSMIC-H1070021-M02-V01	COSMIC	47591133.0	False	False	False	False	False	111
DDX3X	ENSG00000215301.5	ENST00000399959.2	chrX	17	+	True	41201801	41201801	G	C	ENST00000399959.2:c.338G>C	R113T	Missense	E_5	SNP	True	0	Class 0: This mutation can be originally modeled.	0aa	17aa	D1Pas1	ENSMUSG00000039224.2	ENSMUST00000045108.2	chr1	1	+	SNP	Missense	E_1	186700407.0	186700407.0	G	C	ENSMUST00000045108.2:c.335G>C	R112T	186700407.0	186700407.0	G	C	ENSMUST00000045108.2:c.335G>C	R112T	COSMIC-H1070026	COSMIC-H1070026-M02-V01	COSMIC	47591156.0	False	False	False	False	False	17
DDX3X	ENSG00000215301.5	ENST00000399959.2	chrX	17	+	True	41201836	41201836	A	T	ENST00000399959.2:c.373A>T	S125C	Missense	E_5	SNP	True	0	Class 0: This mutation can be originally modeled.	12aa	5aa	D1Pas1	ENSMUSG00000039224.2	ENSMUST00000045108.2	chr1	1	+	SNP	Missense	E_1	186700442.0	186700442.0	A	T	ENSMUST00000045108.2:c.370A>T	S124C	186700442.0	186700442.0	A	T	ENSMUST00000045108.2:c.370A>T	S124C	COSMIC-H1070027	COSMIC-H1070027-M02-V01	COSMIC	47591160.0	False	False	False	False	False	17
DDX3X	ENSG00000215301.5	ENST00000399959.2	chrX	17	+	True	41205500	41205500	T	A	ENST00000399959.2:c.1334T>A	L445*	Nonsense	E_13	SNP	True	0	Class 0: This mutation can be originally modeled.	0aa	130aa	D1Pas1	ENSMUSG00000039224.2	ENSMUST00000045108.2	chr1	1	+	SNP	Nonsense	E_1	186701403.0	186701403.0	T	A	ENSMUST00000045108.2:c.1331T>A	L444*	186701403.0	186701403.0	T	A	ENSMUST00000045108.2:c.1331T>A	L444*	COSMIC-H1070028	COSMIC-H1070028-M02-V01	COSMIC	47591165.0	False	False	False	False	False	130
DDX3X	ENSG00000215301.5	ENST00000399959.2	chrX	17	+	True	41204561	41204561	T	C	ENST00000399959.2:c.1154T>C	F385S	Missense	E_11	SNP	True	0	Class 0: This mutation can be originally modeled.	125aa	39aa	D1Pas1	ENSMUSG00000039224.2	ENSMUST00000045108.2	chr1	1	+	SNP	Missense	E_1	186701223.0	186701223.0	T	C	ENSMUST00000045108.2:c.1151T>C	F384S	186701223.0	186701223.0	T	C	ENSMUST00000045108.2:c.1151T>C	F384S	COSMIC-H1070030	COSMIC-H1070030-M02-V01	COSMIC	47591168.0	False	False	False	False	False	164
DDX3X	ENSG00000215301.5	ENST00000399959.2	chrX	17	+	True	41201857	41201857	G	A	ENST00000399959.2:c.394G>A	D132N	Missense	E_5	SNP	True	0	Class 0: This mutation can be originally modeled.	0aa	111aa	D1Pas1	ENSMUSG00000039224.2	ENSMUST00000045108.2	chr1	1	+	SNP	Missense	E_1	186700463.0	186700463.0	G	A	ENSMUST00000045108.2:c.391G>A	D131N	186700463.0	186700463.0	G	A	ENSMUST00000045108.2:c.391G>A	D131N	COSMIC-H1070033	COSMIC-H1070033-M02-V01	COSMIC	47591174.0	False	False	False	False	False	111
DDX3X	ENSG00000215301.5	ENST00000399959.2	chrX	17	+	True	41206250	41206250	G	C	ENST00000399959.2:c.1754G>C	R585P	Missense	E_15	SNP	True	0	Class 0: This mutation can be originally modeled.	1aa	4aa	D1Pas1	ENSMUSG00000039224.2	ENSMUST00000045108.2	chr1	1	+	SNP	Missense	E_1	186701823.0	186701823.0	G	C	ENSMUST00000045108.2:c.1751G>C	R584P	186701823.0	186701823.0	G	C	ENSMUST00000045108.2:c.1751G>C	R584P	COSMIC-H1070034	COSMIC-H1070034-M02-V01	COSMIC	47590137.0	False	False	False	False	False	5
DDX3X	ENSG00000215301.5	ENST00000399959.2	chrX	17	+	True	41206675	41206675	G	T	ENST00000399959.2:c.1880G>T	G627V	Missense	E_16	SNP	True	0	Class 0: This mutation can be originally modeled.	2aa	0aa	D1Pas1	ENSMUSG00000039224.2	ENSMUST00000045108.2	chr1	1	+	SNP	Missense	E_1	186701943.0	186701943.0	G	T	ENSMUST00000045108.2:c.1871G>T	G624V	186701943.0	186701943.0	G	T	ENSMUST00000045108.2:c.1871G>T	G624V	COSMIC-H1070157	COSMIC-H1070157-M02-V01	COSMIC	47585761.0	False	False	False	False	False	2
DDX3X	ENSG00000215301.5	ENST00000399959.2	chrX	17	+	True	41204787	41204787	T	C	ENST00000399959.2:c.1301T>C	L434P	Missense	E_12	SNP	True	0	Class 0: This mutation can be originally modeled.	8aa	9aa	D1Pas1	ENSMUSG00000039224.2	ENSMUST00000045108.2	chr1	1	+	SNP	Missense	E_1	186701370.0	186701370.0	T	C	ENSMUST00000045108.2:c.1298T>C	L433P	186701370.0	186701370.0	T	C	ENSMUST00000045108.2:c.1298T>C	L433P	COSMIC-H1070160	COSMIC-H1070160-M02-V01	COSMIC	47585773.0	False	False	False	False	False	17
DDX3X	ENSG00000215301.5	ENST00000399959.2	chrX	17	+	True	41204533	41204533	C	A	ENST00000399959.2:c.1126C>A	R376S	Missense	E_11	SNP	True	0	Class 0: This mutation can be originally modeled.	116aa	48aa	D1Pas1	ENSMUSG00000039224.2	ENSMUST00000045108.2	chr1	1	+	SNP	Missense	E_1	186701195.0	186701195.0	C	A	ENSMUST00000045108.2:c.1123C>A	R375S	186701195.0	186701195.0	C	A	ENSMUST00000045108.2:c.1123C>A	R375S	COSMIC-H1070161	COSMIC-H1070161-M02-V01	COSMIC	47585786.0	False	False	False	False	False	164
DDX3X	ENSG00000215301.5	ENST00000399959.2	chrX	17	+	True	41203538	41203538	C	T	ENST00000399959.2:c.911C>T	A304V	Missense	E_10	SNP	True	0	Class 0: This mutation can be originally modeled.	44aa	120aa	D1Pas1	ENSMUSG00000039224.2	ENSMUST00000045108.2	chr1	1	+	SNP	Missense	E_1	186700980.0	186700980.0	C	T	ENSMUST00000045108.2:c.908C>T	A303V	186700980.0	186700980.0	C	T	ENSMUST00000045108.2:c.908C>T	A303V	COSMIC-H1070163	COSMIC-H1070163-M02-V01	COSMIC	47585793.0	False	False	False	False	False	164
DDX3X	ENSG00000215301.5	ENST00000399959.2	chrX	17	+	True	41205562	41205562	T	C	ENST00000399959.2:c.1396T>C	Y466H	Missense	E_13	SNP	True	0	Class 0: This mutation can be originally modeled.	21aa	109aa	D1Pas1	ENSMUSG00000039224.2	ENSMUST00000045108.2	chr1	1	+	SNP	Missense	E_1	186701465.0	186701465.0	T	C	ENSMUST00000045108.2:c.1393T>C	Y465H	186701465.0	186701465.0	T	C	ENSMUST00000045108.2:c.1393T>C	Y465H	COSMIC-H1070165	COSMIC-H1070165-M02-V01	COSMIC	47585902.0	False	False	False	False	False	130
DDX3X	ENSG00000215301.5	ENST00000399959.2	chrX	17	+	True	41205578	41205578	T	G	ENST00000399959.2:c.1412T>G	I471S	Missense	E_13	SNP	True	0	Class 0: This mutation can be originally modeled.	26aa	104aa	D1Pas1	ENSMUSG00000039224.2	ENSMUST00000045108.2	chr1	1	+	SNP	Missense	E_1	186701481.0	186701481.0	T	G	ENSMUST00000045108.2:c.1409T>G	I470S	186701481.0	186701481.0	T	G	ENSMUST00000045108.2:c.1409T>G	I470S	COSMIC-H1070166	COSMIC-H1070166-M02-V01	COSMIC	47585904.0	False	False	False	False	False	130
DDX3X	ENSG00000215301.5	ENST00000399959.2	chrX	17	+	True	41205646	41205646	A	G	ENST00000399959.2:c.1480A>G	I494V	Missense	E_13	SNP	True	0	Class 0: This mutation can be originally modeled.	49aa	81aa	D1Pas1	ENSMUSG00000039224.2	ENSMUST00000045108.2	chr1	1	+	SNP	Missense	E_1	186701549.0	186701549.0	A	G	ENSMUST00000045108.2:c.1477A>G	I493V	186701549.0	186701549.0	A	G	ENSMUST00000045108.2:c.1477A>G	I493V	COSMIC-H1070167	COSMIC-H1070167-M02-V01	COSMIC	47585907.0	False	False	False	False	False	130
DDX3X	ENSG00000215301.5	ENST00000399959.2	chrX	17	+	True	41206262	41206262	A	G	ENST00000399959.2:c.1766A>G	K589R	Missense	E_15	SNP	True	0	Class 0: This mutation can be originally modeled.	5aa	0aa	D1Pas1	ENSMUSG00000039224.2	ENSMUST00000045108.2	chr1	1	+	SNP	Missense	E_1	186701835.0	186701835.0	A	G	ENSMUST00000045108.2:c.1763A>G	K588R	186701835.0	186701835.0	A	G	ENSMUST00000045108.2:c.1763A>G	K588R	COSMIC-H1070168	COSMIC-H1070168-M02-V01	COSMIC	47585912.0	False	False	False	False	False	5
DDX3X	ENSG00000215301.5	ENST00000399959.2	chrX	17	+	True	41201870	41201870	G	A	ENST00000399959.2:c.407G>A	W136*	Nonsense	E_5	SNP	True	0	Class 0: This mutation can be originally modeled.	4aa	107aa	D1Pas1	ENSMUSG00000039224.2	ENSMUST00000045108.2	chr1	1	+	SNP	Nonsense	E_1	186700476.0	186700476.0	G	A	ENSMUST00000045108.2:c.404G>A	W135*	186700476.0	186700476.0	G	A	ENSMUST00000045108.2:c.404G>A	W135*	COSMIC-H1070169	COSMIC-H1070169-M02-V01	COSMIC	47585915.0	False	False	False	False	False	111
DDX3X	ENSG00000215301.5	ENST00000399959.2	chrX	17	+	True	41203571	41203571	G	A	ENST00000399959.2:c.944G>A	R315H	Missense	E_10	SNP	True	0	Class 0: This mutation can be originally modeled.	55aa	109aa	D1Pas1	ENSMUSG00000039224.2	ENSMUST00000045108.2	chr1	1	+	SNP	Missense	E_1	186701013.0	186701013.0	G	A	ENSMUST00000045108.2:c.941G>A	R314H	186701013.0	186701013.0	G	A	ENSMUST00000045108.2:c.941G>A	R314H	COSMIC-H1070174	COSMIC-H1070174-M02-V01	COSMIC	47585931.0	False	False	False	False	False	164
DDX3X	ENSG00000215301.5	ENST00000399959.2	chrX	17	+	True	41206948	41206948	G	T	ENST00000399959.2:c.1965G>T	Q655H	Missense	E_17	SNP	True	0	Class 0: This mutation can be originally modeled.	0aa	8aa	D1Pas1	ENSMUSG00000039224.2	ENSMUST00000045108.2	chr1	1	+	SNP	Missense	E_1	186702031.0	186702031.0	G	T	ENSMUST00000045108.2:c.1959G>T	Q653H	186702031.0	186702031.0	G	T	ENSMUST00000045108.2:c.1959G>T	Q653H	COSMIC-H1070179	COSMIC-H1070179-M02-V01	COSMIC	47585951.0	False	False	False	False	False	8
DDX3X	ENSG00000215301.5	ENST00000399959.2	chrX	17	+	True	41206627	41206627	C	A	ENST00000399959.2:c.1832C>A	S611Y	Missense	E_16	SNP	True	0	Class 0: This mutation can be originally modeled.	20aa	2aa	D1Pas1	ENSMUSG00000039224.2	ENSMUST00000045108.2	chr1	1	+	SNP	Missense	E_1	186701898.0	186701898.0	C	A	ENSMUST00000045108.2:c.1826C>A	S609Y	186701898.0	186701898.0	C	A	ENSMUST00000045108.2:c.1826C>A	S609Y	COSMIC-H1070180	COSMIC-H1070180-M02-V01	COSMIC	47585955.0	False	False	False	False	False	22
DDX3X	ENSG00000215301.5	ENST00000399959.2	chrX	17	+	True	41203344	41203344	G	A	ENST00000399959.2:c.827G>A	R276K	Missense	E_9	SNP	True	0	Class 0: This mutation can be originally modeled.	16aa	148aa	D1Pas1	ENSMUSG00000039224.2	ENSMUST00000045108.2	chr1	1	+	SNP	Missense	E_1	186700896.0	186700896.0	G	A	ENSMUST00000045108.2:c.824G>A	R275K	186700896.0	186700896.0	G	A	ENSMUST00000045108.2:c.824G>A	R275K	COSMIC-H1070181	COSMIC-H1070181-M02-V01	COSMIC	47585960.0	False	False	False	False	False	164
DDX3X	ENSG00000215301.5	ENST00000399959.2	chrX	17	+	True	41205487	41205487	G	C	ENST00000399959.2:c.1321G>C	D441H	Missense	E_13	SNP	True	0	Class 0: This mutation can be originally modeled.	15aa	2aa	D1Pas1	ENSMUSG00000039224.2	ENSMUST00000045108.2	chr1	1	+	SNP	Missense	E_1	186701390.0	186701390.0	G	C	ENSMUST00000045108.2:c.1318G>C	D440H	186701390.0	186701390.0	G	C	ENSMUST00000045108.2:c.1318G>C	D440H	COSMIC-H1070183	COSMIC-H1070183-M02-V01	COSMIC	47585965.0	False	False	False	False	False	17
DDX3X	ENSG00000215301.5	ENST00000399959.2	chrX	17	+	True	41196696	41196696	G	C	ENST00000399959.2:c.81G>C	Q27H	Missense	E_2	SNP	True	0	Class 0: This mutation can be originally modeled.	0aa	21aa	D1Pas1	ENSMUSG00000039224.2	ENSMUST00000045108.2	chr1	1	+	SNP	Missense	E_1	186700153.0	186700153.0	G	C	ENSMUST00000045108.2:c.81G>C	Q27H	186700153.0	186700153.0	G	C	ENSMUST00000045108.2:c.81G>C	Q27H	COSMIC-H1070197	COSMIC-H1070197-M02-V01	COSMIC	47586177.0	False	False	False	False	False	21
DDX3X	ENSG00000215301.5	ENST00000399959.2	chrX	17	+	True	41205795	41205795	A	G	ENST00000399959.2:c.1535A>G	H512R	Missense	E_14	SNP	True	0	Class 0: This mutation can be originally modeled.	67aa	63aa	D1Pas1	ENSMUSG00000039224.2	ENSMUST00000045108.2	chr1	1	+	SNP	Missense	E_1	186701604.0	186701604.0	A	G	ENSMUST00000045108.2:c.1532A>G	H511R	186701604.0	186701604.0	A	G	ENSMUST00000045108.2:c.1532A>G	H511R	COSMIC-H1070199	COSMIC-H1070199-M02-V01	COSMIC	47586185.0	False	False	False	False	False	130
DDX3X	ENSG00000215301.5	ENST00000399959.2	chrX	17	+	True	41205614	41205614	C	G	ENST00000399959.2:c.1448C>G	A483G	Missense	E_13	SNP	True	0	Class 0: This mutation can be originally modeled.	38aa	92aa	D1Pas1	ENSMUSG00000039224.2	ENSMUST00000045108.2	chr1	1	+	SNP	Missense	E_1	186701517.0	186701517.0	C	G	ENSMUST00000045108.2:c.1445C>G	A482G	186701517.0	186701517.0	C	G	ENSMUST00000045108.2:c.1445C>G	A482G	COSMIC-H1070200	COSMIC-H1070200-M02-V01	COSMIC	47586188.0	False	False	False	False	False	130
DDX3X	ENSG00000215301.5	ENST00000399959.2	chrX	17	+	True	41204468	41204468	A	T	ENST00000399959.2:c.1061A>T	D354V	Missense	E_11	SNP	True	0	Class 0: This mutation can be originally modeled.	94aa	70aa	D1Pas1	ENSMUSG00000039224.2	ENSMUST00000045108.2	chr1	1	+	SNP	Missense	E_1	186701130.0	186701130.0	A	T	ENSMUST00000045108.2:c.1058A>T	D353V	186701130.0	186701130.0	A	T	ENSMUST00000045108.2:c.1058A>T	D353V	COSMIC-H1070201	COSMIC-H1070201-M02-V01	COSMIC	47584119.0	False	False	False	False	False	164
DDX3X	ENSG00000215301.5	ENST00000399959.2	chrX	17	+	True	41201902	41201902	G	T	ENST00000399959.2:c.439G>T	E147*	Nonsense	E_5	SNP	True	0	Class 0: This mutation can be originally modeled.	15aa	96aa	D1Pas1	ENSMUSG00000039224.2	ENSMUST00000045108.2	chr1	1	+	SNP	Nonsense	E_1	186700508.0	186700508.0	G	T	ENSMUST00000045108.2:c.436G>T	E146*	186700508.0	186700508.0	G	T	ENSMUST00000045108.2:c.436G>T	E146*	COSMIC-H1070208	COSMIC-H1070208-M02-V01	COSMIC	47586320.0	False	False	False	False	False	111
DDX3X	ENSG00000215301.5	ENST00000399959.2	chrX	17	+	True	41203001	41203001	A	C	ENST00000399959.2:c.691A>C	T231P	Missense	E_8	SNP	True	0	Class 0: This mutation can be originally modeled.	99aa	12aa	D1Pas1	ENSMUSG00000039224.2	ENSMUST00000045108.2	chr1	1	+	SNP	Missense	E_1	186700760.0	186700760.0	A	C	ENSMUST00000045108.2:c.688A>C	T230P	186700760.0	186700760.0	A	C	ENSMUST00000045108.2:c.688A>C	T230P	COSMIC-H1070210	COSMIC-H1070210-M02-V01	COSMIC	47586329.0	False	False	False	False	False	111
DDX3X	ENSG00000215301.5	ENST00000399959.2	chrX	17	+	True	41203517	41203517	C	T	ENST00000399959.2:c.890C>T	P297L	Missense	E_10	SNP	True	0	Class 0: This mutation can be originally modeled.	37aa	127aa	D1Pas1	ENSMUSG00000039224.2	ENSMUST00000045108.2	chr1	1	+	SNP	Missense	E_1	186700959.0	186700959.0	C	T	ENSMUST00000045108.2:c.887C>T	P296L	186700959.0	186700959.0	C	T	ENSMUST00000045108.2:c.887C>T	P296L	COSMIC-H1070214	COSMIC-H1070214-M02-V01	COSMIC	47586343.0	False	False	False	False	False	164
DDX3X	ENSG00000215301.5	ENST00000399959.2	chrX	17	+	True	41204738	41204738	A	T	ENST00000399959.2:c.1252A>T	K418*	Nonsense	E_12	SNP	True	0	Class 0: This mutation can be originally modeled.	158aa	6aa	D1Pas1	ENSMUSG00000039224.2	ENSMUST00000045108.2	chr1	1	+	SNP	Nonsense	E_1	186701321.0	186701321.0	A	T	ENSMUST00000045108.2:c.1249A>T	K417*	186701321.0	186701321.0	A	T	ENSMUST00000045108.2:c.1249A>T	K417*	COSMIC-H1070217	COSMIC-H1070217-M02-V01	COSMIC	47586351.0	False	False	False	False	False	164
DDX3X	ENSG00000215301.5	ENST00000399959.2	chrX	17	+	True	41206614	41206614	G	T	ENST00000399959.2:c.1819G>T	G607C	Missense	E_16	SNP	True	0	Class 0: This mutation can be originally modeled.	16aa	6aa	D1Pas1	ENSMUSG00000039224.2	ENSMUST00000045108.2	chr1	1	+	SNP	Missense	E_1	186701885.0	186701885.0	G	T	ENSMUST00000045108.2:c.1813G>T	G605C	186701885.0	186701885.0	G	T	ENSMUST00000045108.2:c.1813G>T	G605C	COSMIC-H1070218	COSMIC-H1070218-M02-V01	COSMIC	47586355.0	False	False	False	False	False	22
DDX3X	ENSG00000215301.5	ENST00000399959.2	chrX	17	+	True	41202084	41202084	G	C	ENST00000399959.2:c.538G>C	E180Q	Missense	E_6	SNP	True	0	Class 0: This mutation can be originally modeled.	48aa	63aa	D1Pas1	ENSMUSG00000039224.2	ENSMUST00000045108.2	chr1	1	+	SNP	Missense	E_1	186700607.0	186700607.0	G	C	ENSMUST00000045108.2:c.535G>C	E179Q	186700607.0	186700607.0	G	C	ENSMUST00000045108.2:c.535G>C	E179Q	COSMIC-H1070224	COSMIC-H1070224-M02-V01	COSMIC	47586376.0	False	False	False	False	False	111
DDX3X	ENSG00000215301.5	ENST00000399959.2	chrX	17	+	True	41205597	41205597	G	T	ENST00000399959.2:c.1431G>T	Q477H	Missense	E_13	SNP	True	0	Class 0: This mutation can be originally modeled.	32aa	98aa	D1Pas1	ENSMUSG00000039224.2	ENSMUST00000045108.2	chr1	1	+	SNP	Missense	E_1	186701500.0	186701500.0	G	T	ENSMUST00000045108.2:c.1428G>T	Q476H	186701500.0	186701500.0	G	T	ENSMUST00000045108.2:c.1428G>T	Q476H	COSMIC-H1070225	COSMIC-H1070225-M02-V01	COSMIC	47586378.0	False	False	False	False	False	130
DDX3X	ENSG00000215301.5	ENST00000399959.2	chrX	17	+	True	41206205	41206205	G	A	ENST00000399959.2:c.1709G>A	W570*	Nonsense	E_15	SNP	True	0	Class 0: This mutation can be originally modeled.	125aa	5aa	D1Pas1	ENSMUSG00000039224.2	ENSMUST00000045108.2	chr1	1	+	SNP	Nonsense	E_1	186701778.0	186701778.0	G	A	ENSMUST00000045108.2:c.1706G>A	W569*	186701778.0	186701778.0	G	A	ENSMUST00000045108.2:c.1706G>A	W569*	COSMIC-H1070227	COSMIC-H1070227-M02-V01	COSMIC	47586387.0	False	False	False	False	False	130
DDX3X	ENSG00000215301.5	ENST00000399959.2	chrX	17	+	True	41202567	41202567	C	G	ENST00000399959.2:c.642C>G	I214M	Missense	E_7	SNP	True	0	Class 0: This mutation can be originally modeled.	82aa	29aa	D1Pas1	ENSMUSG00000039224.2	ENSMUST00000045108.2	chr1	1	+	SNP	Missense	E_1	186700711.0	186700711.0	C	G	ENSMUST00000045108.2:c.639C>G	I213M	186700711.0	186700711.0	C	G	ENSMUST00000045108.2:c.639C>G	I213M	COSMIC-H1070230	COSMIC-H1070230-M02-V01	COSMIC	47586398.0	False	False	False	False	False	111
DDX3X	ENSG00000215301.5	ENST00000399959.2	chrX	17	+	True	41205605	41205605	G	A	ENST00000399959.2:c.1439G>A	R480K	Missense	E_13	SNP	True	0	Class 0: This mutation can be originally modeled.	35aa	95aa	D1Pas1	ENSMUSG00000039224.2	ENSMUST00000045108.2	chr1	1	+	SNP	Missense	E_1	186701508.0	186701508.0	G	A	ENSMUST00000045108.2:c.1436G>A	R479K	186701508.0	186701508.0	G	A	ENSMUST00000045108.2:c.1436G>A	R479K	COSMIC-H1070233	COSMIC-H1070233-M02-V01	COSMIC	47586507.0	False	False	False	False	False	130
DDX3X	ENSG00000215301.5	ENST00000399959.2	chrX	17	+	True	41202501	41202501	G	T	ENST00000399959.2:c.576G>T	M192I	Missense	E_7	SNP	True	0	Class 0: This mutation can be originally modeled.	60aa	51aa	D1Pas1	ENSMUSG00000039224.2	ENSMUST00000045108.2	chr1	1	+	SNP	Missense	E_1	186700645.0	186700645.0	G	T	ENSMUST00000045108.2:c.573G>T	M191I	186700645.0	186700645.0	G	T	ENSMUST00000045108.2:c.573G>T	M191I	COSMIC-H1070234	COSMIC-H1070234-M02-V01	COSMIC	47586511.0	False	False	False	False	False	111
DDX3X	ENSG00000215301.5	ENST00000399959.2	chrX	17	+	True	41205511	41205511	G	T	ENST00000399959.2:c.1345G>T	E449*	Nonsense	E_13	SNP	True	0	Class 0: This mutation can be originally modeled.	4aa	126aa	D1Pas1	ENSMUSG00000039224.2	ENSMUST00000045108.2	chr1	1	+	SNP	Nonsense	E_1	186701414.0	186701414.0	G	T	ENSMUST00000045108.2:c.1342G>T	E448*	186701414.0	186701414.0	G	T	ENSMUST00000045108.2:c.1342G>T	E448*	COSMIC-H1070236	COSMIC-H1070236-M02-V01	COSMIC	47590182.0	False	False	False	False	False	130
DDX3X	ENSG00000215301.5	ENST00000399959.2	chrX	17	+	True	41205529	41205529	G	T	ENST00000399959.2:c.1363G>T	D455Y	Missense	E_13	SNP	True	0	Class 0: This mutation can be originally modeled.	10aa	120aa	D1Pas1	ENSMUSG00000039224.2	ENSMUST00000045108.2	chr1	1	+	SNP	Missense	E_1	186701432.0	186701432.0	G	T	ENSMUST00000045108.2:c.1360G>T	D454Y	186701432.0	186701432.0	G	T	ENSMUST00000045108.2:c.1360G>T	D454Y	COSMIC-H1070239	COSMIC-H1070239-M02-V01	COSMIC	47590194.0	False	False	False	False	False	130
DDX3X	ENSG00000215301.5	ENST00000399959.2	chrX	17	+	True	41202004	41202004	G	T	ENST00000399959.2:c.458G>T	G153V	Missense	E_6	SNP	True	0	Class 0: This mutation can be originally modeled.	21aa	90aa	D1Pas1	ENSMUSG00000039224.2	ENSMUST00000045108.2	chr1	1	+	SNP	Missense	E_1	186700527.0	186700527.0	G	T	ENSMUST00000045108.2:c.455G>T	G152V	186700527.0	186700527.0	G	T	ENSMUST00000045108.2:c.455G>T	G152V	COSMIC-H1070245	COSMIC-H1070245-M02-V01	COSMIC	47590309.0	False	False	False	False	False	111
DDX3X	ENSG00000215301.5	ENST00000399959.2	chrX	17	+	True	41205605	41205605	G	C	ENST00000399959.2:c.1439G>C	R480T	Missense	E_13	SNP	True	0	Class 0: This mutation can be originally modeled.	35aa	95aa	D1Pas1	ENSMUSG00000039224.2	ENSMUST00000045108.2	chr1	1	+	SNP	Missense	E_1	186701508.0	186701508.0	G	C	ENSMUST00000045108.2:c.1436G>C	R479T	186701508.0	186701508.0	G	C	ENSMUST00000045108.2:c.1436G>C	R479T	COSMIC-H1070255	COSMIC-H1070255-M02-V01	COSMIC	47590343.0	False	False	False	False	False	130
DDX3X	ENSG00000215301.5	ENST00000399959.2	chrX	17	+	True	41205821	41205821	G	C	ENST00000399959.2:c.1561G>C	D521H	Missense	E_14	SNP	True	0	Class 0: This mutation can be originally modeled.	76aa	54aa	D1Pas1	ENSMUSG00000039224.2	ENSMUST00000045108.2	chr1	1	+	SNP	Missense	E_1	186701630.0	186701630.0	G	C	ENSMUST00000045108.2:c.1558G>C	D520H	186701630.0	186701630.0	G	C	ENSMUST00000045108.2:c.1558G>C	D520H	COSMIC-H1070256	COSMIC-H1070256-M02-V01	COSMIC	47590348.0	False	False	False	False	False	130
DDX3X	ENSG00000215301.5	ENST00000399959.2	chrX	17	+	True	41204516	41204516	T	G	ENST00000399959.2:c.1109T>G	M370R	Missense	E_11	SNP	True	0	Class 0: This mutation can be originally modeled.	110aa	54aa	D1Pas1	ENSMUSG00000039224.2	ENSMUST00000045108.2	chr1	1	+	SNP	Missense	E_1	186701178.0	186701178.0	T	G	ENSMUST00000045108.2:c.1106T>G	M369R	186701178.0	186701178.0	T	G	ENSMUST00000045108.2:c.1106T>G	M369R	COSMIC-H1070257	COSMIC-H1070257-M02-V01	COSMIC	47589801.0	False	False	False	False	False	164
DDX3X	ENSG00000215301.5	ENST00000399959.2	chrX	17	+	True	41201888	41201888	C	A	ENST00000399959.2:c.425C>A	P142Q	Missense	E_5	SNP	True	0	Class 0: This mutation can be originally modeled.	10aa	101aa	D1Pas1	ENSMUSG00000039224.2	ENSMUST00000045108.2	chr1	1	+	SNP	Missense	E_1	186700494.0	186700494.0	C	A	ENSMUST00000045108.2:c.422C>A	P141Q	186700494.0	186700494.0	C	A	ENSMUST00000045108.2:c.422C>A	P141Q	COSMIC-H1070259	COSMIC-H1070259-M02-V01	COSMIC	47590159.0	False	False	False	False	False	111
DDX3X	ENSG00000215301.5	ENST00000399959.2	chrX	17	+	True	41205662	41205662	C	T	ENST00000399959.2:c.1496C>T	A499V	Missense	E_13	SNP	True	0	Class 0: This mutation can be originally modeled.	54aa	76aa	D1Pas1	ENSMUSG00000039224.2	ENSMUST00000045108.2	chr1	1	+	SNP	Missense	E_1	186701565.0	186701565.0	C	T	ENSMUST00000045108.2:c.1493C>T	A498V	186701565.0	186701565.0	C	T	ENSMUST00000045108.2:c.1493C>T	A498V	COSMIC-H1070262	COSMIC-H1070262-M02-V01	COSMIC	47584967.0	False	False	False	False	False	130
DDX3X	ENSG00000215301.5	ENST00000399959.2	chrX	17	+	True	41201775	41201775	C	T	ENST00000399959.2:c.312C>T	Y104delinsY	Silent	E_5	SNP	True	0	Class 0: This mutation can be originally modeled.	5aa	0aa	D1Pas1	ENSMUSG00000039224.2	ENSMUST00000045108.2	chr1	1	+	SNP	Silent	E_1	186700381.0	186700381.0	C	T	ENSMUST00000045108.2:c.309C>T	Y103delinsY	186700381.0	186700381.0	C	T	ENSMUST00000045108.2:c.309C>T	Y103delinsY	COSMIC-H1070266	COSMIC-H1070266-M02-V01	COSMIC	47590379.0	False	False	False	False	False	5
DDX3X	ENSG00000215301.5	ENST00000399959.2	chrX	17	+	True	41206161	41206161	T	G	ENST00000399959.2:c.1665T>G	D555E	Missense	E_15	SNP	True	0	Class 0: This mutation can be originally modeled.	110aa	20aa	D1Pas1	ENSMUSG00000039224.2	ENSMUST00000045108.2	chr1	1	+	SNP	Missense	E_1	186701734.0	186701734.0	T	G	ENSMUST00000045108.2:c.1662T>G	D554E	186701734.0	186701734.0	T	G	ENSMUST00000045108.2:c.1662T>G	D554E	COSMIC-H1070267	COSMIC-H1070267-M02-V01	COSMIC	47590383.0	False	False	False	False	False	130
DDX3X	ENSG00000215301.5	ENST00000399959.2	chrX	17	+	True	41203296	41203296	A	G	ENST00000399959.2:c.779A>G	Y260C	Missense	E_9	SNP	True	0	Class 0: This mutation can be originally modeled.	0aa	164aa	D1Pas1	ENSMUSG00000039224.2	ENSMUST00000045108.2	chr1	1	+	SNP	Missense	E_1	186700848.0	186700848.0	A	G	ENSMUST00000045108.2:c.776A>G	Y259C	186700848.0	186700848.0	A	G	ENSMUST00000045108.2:c.776A>G	Y259C	COSMIC-H1070268	COSMIC-H1070268-M02-V01	COSMIC	47590386.0	False	False	False	False	False	164
DDX3X	ENSG00000215301.5	ENST00000399959.2	chrX	17	+	True	41203046	41203046	G	A	ENST00000399959.2:c.736G>A	G246S	Missense	E_8	SNP	True	0	Class 0: This mutation can be originally modeled.	1aa	12aa	D1Pas1	ENSMUSG00000039224.2	ENSMUST00000045108.2	chr1	1	+	SNP	Missense	E_1	186700805.0	186700805.0	G	A	ENSMUST00000045108.2:c.733G>A	G245S	186700805.0	186700805.0	G	A	ENSMUST00000045108.2:c.733G>A	G245S	COSMIC-H1070271	COSMIC-H1070271-M02-V01	COSMIC	47590500.0	False	False	False	False	False	13
DDX3X	ENSG00000215301.5	ENST00000399959.2	chrX	17	+	True	41203316	41203316	C	A	ENST00000399959.2:c.799C>A	P267T	Missense	E_9	SNP	True	0	Class 0: This mutation can be originally modeled.	7aa	157aa	D1Pas1	ENSMUSG00000039224.2	ENSMUST00000045108.2	chr1	1	+	SNP	Missense	E_1	186700868.0	186700868.0	C	A	ENSMUST00000045108.2:c.796C>A	P266T	186700868.0	186700868.0	C	A	ENSMUST00000045108.2:c.796C>A	P266T	COSMIC-H1070273	COSMIC-H1070273-M02-V01	COSMIC	47590507.0	False	False	False	False	False	164
DDX3X	ENSG00000215301.5	ENST00000399959.2	chrX	17	+	True	41204766	41204766	A	C	ENST00000399959.2:c.1280A>C	K427T	Missense	E_12	SNP	True	0	Class 0: This mutation can be originally modeled.	1aa	16aa	D1Pas1	ENSMUSG00000039224.2	ENSMUST00000045108.2	chr1	1	+	SNP	Missense	E_1	186701349.0	186701349.0	A	C	ENSMUST00000045108.2:c.1277A>C	K426T	186701349.0	186701349.0	A	C	ENSMUST00000045108.2:c.1277A>C	K426T	COSMIC-H1070277	COSMIC-H1070277-M02-V01	COSMIC	47590524.0	False	False	False	False	False	17
DDX3X	ENSG00000215301.5	ENST00000399959.2	chrX	17	+	True	41205515	41205515	C	T	ENST00000399959.2:c.1349C>T	T450I	Missense	E_13	SNP	True	0	Class 0: This mutation can be originally modeled.	5aa	125aa	D1Pas1	ENSMUSG00000039224.2	ENSMUST00000045108.2	chr1	1	+	SNP	Missense	E_1	186701418.0	186701418.0	C	T	ENSMUST00000045108.2:c.1346C>T	T449I	186701418.0	186701418.0	C	T	ENSMUST00000045108.2:c.1346C>T	T449I	COSMIC-H1070280	COSMIC-H1070280-M02-V01	COSMIC	47590534.0	False	False	False	False	False	130
DDX3X	ENSG00000215301.5	ENST00000399959.2	chrX	17	+	True	41206955	41206955	G	T	ENST00000399959.2:c.1972G>T	D658Y	Missense	E_17	SNP	True	0	Class 0: This mutation can be originally modeled.	3aa	5aa	D1Pas1	ENSMUSG00000039224.2	ENSMUST00000045108.2	chr1	1	+	SNP	Missense	E_1	186702038.0	186702038.0	G	T	ENSMUST00000045108.2:c.1966G>T	D656Y	186702038.0	186702038.0	G	T	ENSMUST00000045108.2:c.1966G>T	D656Y	COSMIC-H1070288	COSMIC-H1070288-M02-V01	COSMIC	47590562.0	False	False	False	False	False	8
DDX3X	ENSG00000215301.5	ENST00000399959.2	chrX	17	+	True	41204494	41204494	A	T	ENST00000399959.2:c.1087A>T	R363*	Nonsense	E_11	SNP	True	0	Class 0: This mutation can be originally modeled.	103aa	61aa	D1Pas1	ENSMUSG00000039224.2	ENSMUST00000045108.2	chr1	1	+	SNP	Nonsense	E_1	186701156.0	186701156.0	A	T	ENSMUST00000045108.2:c.1084A>T	R362*	186701156.0	186701156.0	A	T	ENSMUST00000045108.2:c.1084A>T	R362*	COSMIC-H1070303	COSMIC-H1070303-M02-V01	COSMIC	47589682.0	False	False	False	False	False	164
DDX3X	ENSG00000215301.5	ENST00000399959.2	chrX	17	+	True	41203307	41203307	A	T	ENST00000399959.2:c.790A>T	K264*	Nonsense	E_9	SNP	True	0	Class 0: This mutation can be originally modeled.	4aa	160aa	D1Pas1	ENSMUSG00000039224.2	ENSMUST00000045108.2	chr1	1	+	SNP	Nonsense	E_1	186700859.0	186700859.0	A	T	ENSMUST00000045108.2:c.787A>T	K263*	186700859.0	186700859.0	A	T	ENSMUST00000045108.2:c.787A>T	K263*	COSMIC-H1070304	COSMIC-H1070304-M02-V01	COSMIC	47590605.0	False	False	False	False	False	164
DDX3X	ENSG00000215301.5	ENST00000399959.2	chrX	17	+	True	41204549	41204549	T	C	ENST00000399959.2:c.1142T>C	F381S	Missense	E_11	SNP	True	0	Class 0: This mutation can be originally modeled.	121aa	43aa	D1Pas1	ENSMUSG00000039224.2	ENSMUST00000045108.2	chr1	1	+	SNP	Missense	E_1	186701211.0	186701211.0	T	C	ENSMUST00000045108.2:c.1139T>C	F380S	186701211.0	186701211.0	T	C	ENSMUST00000045108.2:c.1139T>C	F380S	COSMIC-H1070305	COSMIC-H1070305-M02-V01	COSMIC	47590612.0	False	False	False	False	False	164
DDX3X	ENSG00000215301.5	ENST00000399959.2	chrX	17	+	True	41203574	41203574	G	T	ENST00000399959.2:c.947G>T	G316V	Missense	E_10	SNP	True	0	Class 0: This mutation can be originally modeled.	56aa	108aa	D1Pas1	ENSMUSG00000039224.2	ENSMUST00000045108.2	chr1	1	+	SNP	Missense	E_1	186701016.0	186701016.0	G	T	ENSMUST00000045108.2:c.944G>T	G315V	186701016.0	186701016.0	G	T	ENSMUST00000045108.2:c.944G>T	G315V	COSMIC-H1070356	COSMIC-H1070356-M02-V01	COSMIC	47590630.0	False	False	False	False	False	164
DDX3X	ENSG00000215301.5	ENST00000399959.2	chrX	17	+	True	41204790	41204790	T	C	ENST00000399959.2:c.1304T>C	L435P	Missense	E_12	SNP	True	0	Class 0: This mutation can be originally modeled.	9aa	8aa	D1Pas1	ENSMUSG00000039224.2	ENSMUST00000045108.2	chr1	1	+	SNP	Missense	E_1	186701373.0	186701373.0	T	C	ENSMUST00000045108.2:c.1301T>C	L434P	186701373.0	186701373.0	T	C	ENSMUST00000045108.2:c.1301T>C	L434P	COSMIC-H1070357	COSMIC-H1070357-M02-V01	COSMIC	47590633.0	False	False	False	False	False	17
DDX3X	ENSG00000215301.5	ENST00000399959.2	chrX	17	+	True	41202025	41202025	T	C	ENST00000399959.2:c.479T>C	F160S	Missense	E_6	SNP	True	0	Class 0: This mutation can be originally modeled.	28aa	83aa	D1Pas1	ENSMUSG00000039224.2	ENSMUST00000045108.2	chr1	1	+	SNP	Missense	E_1	186700548.0	186700548.0	T	C	ENSMUST00000045108.2:c.476T>C	F159S	186700548.0	186700548.0	T	C	ENSMUST00000045108.2:c.476T>C	F159S	COSMIC-H1070358	COSMIC-H1070358-M02-V01	COSMIC	47590637.0	False	False	False	False	False	111
DDX3X	ENSG00000215301.5	ENST00000399959.2	chrX	17	+	True	41204702	41204702	G	T	ENST00000399959.2:c.1216G>T	G406*	Nonsense	E_12	SNP	True	0	Class 0: This mutation can be originally modeled.	146aa	18aa	D1Pas1	ENSMUSG00000039224.2	ENSMUST00000045108.2	chr1	1	+	SNP	Nonsense	E_1	186701285.0	186701285.0	G	T	ENSMUST00000045108.2:c.1213G>T	G405*	186701285.0	186701285.0	G	T	ENSMUST00000045108.2:c.1213G>T	G405*	COSMIC-H1070361	COSMIC-H1070361-M02-V01	COSMIC	47585637.0	False	False	False	False	False	164
DDX3X	ENSG00000215301.5	ENST00000399959.2	chrX	17	+	True	41201998	41201998	T	C	ENST00000399959.2:c.452T>C	F151S	Missense	E_6	SNP	True	0	Class 0: This mutation can be originally modeled.	19aa	92aa	D1Pas1	ENSMUSG00000039224.2	ENSMUST00000045108.2	chr1	1	+	SNP	Missense	E_1	186700521.0	186700521.0	T	C	ENSMUST00000045108.2:c.449T>C	F150S	186700521.0	186700521.0	T	C	ENSMUST00000045108.2:c.449T>C	F150S	COSMIC-H1070475	COSMIC-H1070475-M02-V01	COSMIC	47585224.0	False	False	False	False	False	111
DDX3X	ENSG00000215301.5	ENST00000399959.2	chrX	17	+	True	41202015	41202015	G	T	ENST00000399959.2:c.469G>T	G157W	Missense	E_6	SNP	True	0	Class 0: This mutation can be originally modeled.	25aa	86aa	D1Pas1	ENSMUSG00000039224.2	ENSMUST00000045108.2	chr1	1	+	SNP	Missense	E_1	186700538.0	186700538.0	G	T	ENSMUST00000045108.2:c.466G>T	G156W	186700538.0	186700538.0	G	T	ENSMUST00000045108.2:c.466G>T	G156W	COSMIC-H1070482	COSMIC-H1070482-M02-V01	COSMIC	47585260.0	False	False	False	False	False	111
DDX3X	ENSG00000215301.5	ENST00000399959.2	chrX	17	+	True	41203050	41203050	C	A	ENST00000399959.2:c.740C>A	P247Q	Missense	E_8	SNP	True	0	Class 0: This mutation can be originally modeled.	2aa	11aa	D1Pas1	ENSMUSG00000039224.2	ENSMUST00000045108.2	chr1	1	+	SNP	Missense	E_1	186700809.0	186700809.0	C	A	ENSMUST00000045108.2:c.737C>A	P246Q	186700809.0	186700809.0	C	A	ENSMUST00000045108.2:c.737C>A	P246Q	COSMIC-H1070483	COSMIC-H1070483-M02-V01	COSMIC	47585265.0	False	False	False	False	False	13
DDX3X	ENSG00000215301.5	ENST00000399959.2	chrX	17	+	True	41203570	41203570	C	A	ENST00000399959.2:c.943C>A	R315S	Missense	E_10	SNP	True	0	Class 0: This mutation can be originally modeled.	55aa	109aa	D1Pas1	ENSMUSG00000039224.2	ENSMUST00000045108.2	chr1	1	+	SNP	Missense	E_1	186701012.0	186701012.0	C	A	ENSMUST00000045108.2:c.940C>A	R314S	186701012.0	186701012.0	C	A	ENSMUST00000045108.2:c.940C>A	R314S	COSMIC-H1070484	COSMIC-H1070484-M02-V01	COSMIC	47585268.0	False	False	False	False	False	164
DDX3X	ENSG00000215301.5	ENST00000399959.2	chrX	17	+	True	41204554	41204554	G	C	ENST00000399959.2:c.1147G>C	A383P	Missense	E_11	SNP	True	0	Class 0: This mutation can be originally modeled.	123aa	41aa	D1Pas1	ENSMUSG00000039224.2	ENSMUST00000045108.2	chr1	1	+	SNP	Missense	E_1	186701216.0	186701216.0	G	C	ENSMUST00000045108.2:c.1144G>C	A382P	186701216.0	186701216.0	G	C	ENSMUST00000045108.2:c.1144G>C	A382P	COSMIC-H1070486	COSMIC-H1070486-M02-V01	COSMIC	47585059.0	False	False	False	False	False	164
DDX3X	ENSG00000215301.5	ENST00000399959.2	chrX	17	+	True	41205811	41205811	C	T	ENST00000399959.2:c.1551C>T	D517delinsD	Silent	E_14	SNP	True	0	Class 0: This mutation can be originally modeled.	72aa	58aa	D1Pas1	ENSMUSG00000039224.2	ENSMUST00000045108.2	chr1	1	+	SNP	Silent	E_1	186701620.0	186701620.0	C	T	ENSMUST00000045108.2:c.1548C>T	D516delinsD	186701620.0	186701620.0	C	T	ENSMUST00000045108.2:c.1548C>T	D516delinsD	COSMIC-H1070493	COSMIC-H1070493-M02-V01	COSMIC	47585401.0	False	False	False	False	False	130
DDX3X	ENSG00000215301.5	ENST00000399959.2	chrX	17	+	True	41201848	41201848	G	T	ENST00000399959.2:c.385G>T	D129Y	Missense	E_5	SNP	True	0	Class 0: This mutation can be originally modeled.	16aa	1aa	D1Pas1	ENSMUSG00000039224.2	ENSMUST00000045108.2	chr1	1	+	SNP	Missense	E_1	186700454.0	186700454.0	G	T	ENSMUST00000045108.2:c.382G>T	D128Y	186700454.0	186700454.0	G	T	ENSMUST00000045108.2:c.382G>T	D128Y	COSMIC-H1070495	COSMIC-H1070495-M02-V01	COSMIC	47585406.0	False	False	False	False	False	17
DDX3X	ENSG00000215301.5	ENST00000399959.2	chrX	17	+	True	41203502	41203502	G	T	ENST00000399959.2:c.875G>T	R292L	Missense	E_10	SNP	True	0	Class 0: This mutation can be originally modeled.	32aa	132aa	D1Pas1	ENSMUSG00000039224.2	ENSMUST00000045108.2	chr1	1	+	SNP	Missense	E_1	186700944.0	186700944.0	G	T	ENSMUST00000045108.2:c.872G>T	R291L	186700944.0	186700944.0	G	T	ENSMUST00000045108.2:c.872G>T	R291L	COSMIC-H1070496	COSMIC-H1070496-M02-V01	COSMIC	47585411.0	False	False	False	False	False	164
DDX3X	ENSG00000215301.5	ENST00000399959.2	chrX	17	+	True	41200821	41200821	G	A	ENST00000399959.2:c.236G>A	R79K	Missense	E_4	SNP	True	0	Class 0: This mutation can be originally modeled.	0aa	0aa	D1Pas1	ENSMUSG00000039224.2	ENSMUST00000045108.2	chr1	1	+	SNP	Missense	E_1	186700302.0	186700302.0	G	A	ENSMUST00000045108.2:c.230G>A	R77K	186700302.0	186700302.0	G	A	ENSMUST00000045108.2:c.230G>A	R77K	COSMIC-H1070498	COSMIC-H1070498-M02-V01	COSMIC	47585420.0	False	False	False	False	False	0
DDX3X	ENSG00000215301.5	ENST00000399959.2	chrX	17	+	True	41202036	41202036	G	A	ENST00000399959.2:c.490G>A	D164N	Missense	E_6	SNP	True	0	Class 0: This mutation can be originally modeled.	32aa	79aa	D1Pas1	ENSMUSG00000039224.2	ENSMUST00000045108.2	chr1	1	+	SNP	Missense	E_1	186700559.0	186700559.0	G	A	ENSMUST00000045108.2:c.487G>A	D163N	186700559.0	186700559.0	G	A	ENSMUST00000045108.2:c.487G>A	D163N	COSMIC-H1070499	COSMIC-H1070499-M02-V01	COSMIC	47585426.0	False	False	False	False	False	111
DDX3X	ENSG00000215301.5	ENST00000399959.2	chrX	17	+	True	41203028	41203028	A	G	ENST00000399959.2:c.718A>G	S240G	Missense	E_8	SNP	True	0	Class 0: This mutation can be originally modeled.	108aa	3aa	D1Pas1	ENSMUSG00000039224.2	ENSMUST00000045108.2	chr1	1	+	SNP	Missense	E_1	186700787.0	186700787.0	A	G	ENSMUST00000045108.2:c.715A>G	S239G	186700787.0	186700787.0	A	G	ENSMUST00000045108.2:c.715A>G	S239G	COSMIC-H1070500	COSMIC-H1070500-M02-V01	COSMIC	47585430.0	False	False	False	False	False	111
DDX3X	ENSG00000215301.5	ENST00000399959.2	chrX	17	+	True	41204664	41204664	C	A	ENST00000399959.2:c.1178C>A	A393D	Missense	E_12	SNP	True	0	Class 0: This mutation can be originally modeled.	133aa	31aa	D1Pas1	ENSMUSG00000039224.2	ENSMUST00000045108.2	chr1	1	+	SNP	Missense	E_1	186701247.0	186701247.0	C	A	ENSMUST00000045108.2:c.1175C>A	A392D	186701247.0	186701247.0	C	A	ENSMUST00000045108.2:c.1175C>A	A392D	COSMIC-H1070503	COSMIC-H1070503-M02-V01	COSMIC	47585446.0	False	False	False	False	False	164
DDX3X	ENSG00000215301.5	ENST00000399959.2	chrX	17	+	True	41201759	41201759	G	A	ENST00000399959.2:c.296G>A	R99H	Missense	E_5	SNP	True	0	Class 0: This mutation can be originally modeled.	0aa	5aa	D1Pas1	ENSMUSG00000039224.2	ENSMUST00000045108.2	chr1	1	+	SNP	Missense	E_1	186700365.0	186700365.0	G	A	ENSMUST00000045108.2:c.293G>A	R98H	186700365.0	186700365.0	G	A	ENSMUST00000045108.2:c.293G>A	R98H	COSMIC-H1070506	COSMIC-H1070506-M02-V01	COSMIC	47585460.0	False	False	False	False	False	5
DDX3X	ENSG00000215301.5	ENST00000399959.2	chrX	17	+	True	41202520	41202520	C	T	ENST00000399959.2:c.595C>T	R199C	Missense	E_7	SNP	True	0	Class 0: This mutation can be originally modeled.	67aa	44aa	D1Pas1	ENSMUSG00000039224.2	ENSMUST00000045108.2	chr1	1	+	SNP	Missense	E_1	186700664.0	186700664.0	C	T	ENSMUST00000045108.2:c.592C>T	R198C	186700664.0	186700664.0	C	T	ENSMUST00000045108.2:c.592C>T	R198C	COSMIC-H1070511	COSMIC-H1070511-M02-V01	COSMIC	47585478.0	False	False	False	False	False	111
DDX3X	ENSG00000215301.5	ENST00000399959.2	chrX	17	+	True	41205803	41205803	A	G	ENST00000399959.2:c.1543A>G	N515D	Missense	E_14	SNP	True	0	Class 0: This mutation can be originally modeled.	70aa	60aa	D1Pas1	ENSMUSG00000039224.2	ENSMUST00000045108.2	chr1	1	+	SNP	Missense	E_1	186701612.0	186701612.0	A	G	ENSMUST00000045108.2:c.1540A>G	N514D	186701612.0	186701612.0	A	G	ENSMUST00000045108.2:c.1540A>G	N514D	COSMIC-H1070513	COSMIC-H1070513-M02-V01	COSMIC	47585485.0	False	False	False	False	False	130
DDX3X	ENSG00000215301.5	ENST00000399959.2	chrX	17	+	True	41204477	41204477	T	C	ENST00000399959.2:c.1070T>C	F357S	Missense	E_11	SNP	True	0	Class 0: This mutation can be originally modeled.	97aa	67aa	D1Pas1	ENSMUSG00000039224.2	ENSMUST00000045108.2	chr1	1	+	SNP	Missense	E_1	186701139.0	186701139.0	T	C	ENSMUST00000045108.2:c.1067T>C	F356S	186701139.0	186701139.0	T	C	ENSMUST00000045108.2:c.1067T>C	F356S	COSMIC-H1070514	COSMIC-H1070514-M02-V01	COSMIC	47585491.0	False	False	False	False	False	164
DDX3X	ENSG00000215301.5	ENST00000399959.2	chrX	17	+	True	41203521	41203521	C	T	ENST00000399959.2:c.894C>T	C298delinsC	Silent	E_10	SNP	True	0	Class 0: This mutation can be originally modeled.	38aa	126aa	D1Pas1	ENSMUSG00000039224.2	ENSMUST00000045108.2	chr1	1	+	SNP	Silent	E_1	186700963.0	186700963.0	T	T	ENSMUST00000045108.2:c.891T>T	C297delinsC	186700963.0	186700963.0	T	T	ENSMUST00000045108.2:c.891T>T	C297delinsC	COSMIC-H1070518	COSMIC-H1070518-M02-V01	COSMIC	47585618.0	False	False	False	False	False	164
DDX3X	ENSG00000215301.5	ENST00000399959.2	chrX	17	+	True	41203593	41203593	C	T	ENST00000399959.2:c.966C>T	A322delinsA	Silent	E_10	SNP	True	0	Class 0: This mutation can be originally modeled.	62aa	102aa	D1Pas1	ENSMUSG00000039224.2	ENSMUST00000045108.2	chr1	1	+	SNP	Silent	E_1	186701035.0	186701035.0	T	T	ENSMUST00000045108.2:c.963T>T	A321delinsA	186701035.0	186701035.0	T	T	ENSMUST00000045108.2:c.963T>T	A321delinsA	COSMIC-H1070519	COSMIC-H1070519-M02-V01	COSMIC	47585623.0	False	False	False	False	False	164
DDX3X	ENSG00000215301.5	ENST00000399959.2	chrX	17	+	True	41205632	41205632	C	A	ENST00000399959.2:c.1466C>A	S489*	Nonsense	E_13	SNP	True	0	Class 0: This mutation can be originally modeled.	44aa	86aa	D1Pas1	ENSMUSG00000039224.2	ENSMUST00000045108.2	chr1	1	+	SNP	Nonsense	E_1	186701535.0	186701535.0	C	A	ENSMUST00000045108.2:c.1463C>A	S488*	186701535.0	186701535.0	C	A	ENSMUST00000045108.2:c.1463C>A	S488*	COSMIC-H1070521	COSMIC-H1070521-M02-V01	COSMIC	47585634.0	False	False	False	False	False	130
DDX3X	ENSG00000215301.5	ENST00000399959.2	chrX	17	+	True	41206163	41206163	T	A	ENST00000399959.2:c.1667T>A	L556*	Nonsense	E_15	SNP	True	0	Class 0: This mutation can be originally modeled.	111aa	19aa	D1Pas1	ENSMUSG00000039224.2	ENSMUST00000045108.2	chr1	1	+	SNP	Nonsense	E_1	186701736.0	186701736.0	T	A	ENSMUST00000045108.2:c.1664T>A	L555*	186701736.0	186701736.0	T	A	ENSMUST00000045108.2:c.1664T>A	L555*	COSMIC-H1070527	COSMIC-H1070527-M02-V01	COSMIC	47585671.0	False	False	False	False	False	130
DDX3X	ENSG00000215301.5	ENST00000399959.2	chrX	17	+	True	41203069	41203069	C	T	ENST00000399959.2:c.759C>T	A253delinsA	Silent	E_8	SNP	True	0	Class 0: This mutation can be originally modeled.	8aa	5aa	D1Pas1	ENSMUSG00000039224.2	ENSMUST00000045108.2	chr1	1	+	SNP	Silent	E_1	186700828.0	186700828.0	C	T	ENSMUST00000045108.2:c.756C>T	A252delinsA	186700828.0	186700828.0	C	T	ENSMUST00000045108.2:c.756C>T	A252delinsA	COSMIC-H1070530	COSMIC-H1070530-M02-V01	COSMIC	47585680.0	False	False	False	False	False	13
DDX3X	ENSG00000215301.5	ENST00000399959.2	chrX	17	+	True	41204510	41204510	A	T	ENST00000399959.2:c.1103A>T	D368V	Missense	E_11	SNP	True	0	Class 0: This mutation can be originally modeled.	108aa	56aa	D1Pas1	ENSMUSG00000039224.2	ENSMUST00000045108.2	chr1	1	+	SNP	Missense	E_1	186701172.0	186701172.0	A	T	ENSMUST00000045108.2:c.1100A>T	D367V	186701172.0	186701172.0	A	T	ENSMUST00000045108.2:c.1100A>T	D367V	COSMIC-H1070533	COSMIC-H1070533-M02-V01	COSMIC	47585692.0	False	False	False	False	False	164
DDX3X	ENSG00000215301.5	ENST00000399959.2	chrX	17	+	True	41202589	41202589	G	C	ENST00000399959.2:c.664G>C	A222P	Missense	E_7	SNP	True	0	Class 0: This mutation can be originally modeled.	90aa	21aa	D1Pas1	ENSMUSG00000039224.2	ENSMUST00000045108.2	chr1	1	+	SNP	Missense	E_1	186700733.0	186700733.0	G	C	ENSMUST00000045108.2:c.661G>C	A221P	186700733.0	186700733.0	G	C	ENSMUST00000045108.2:c.661G>C	A221P	COSMIC-H1070536	COSMIC-H1070536-M02-V01	COSMIC	47585701.0	False	False	False	False	False	111
DDX3X	ENSG00000215301.5	ENST00000399959.2	chrX	17	+	True	41203565	41203565	T	C	ENST00000399959.2:c.938T>C	L313S	Missense	E_10	SNP	True	0	Class 0: This mutation can be originally modeled.	53aa	111aa	D1Pas1	ENSMUSG00000039224.2	ENSMUST00000045108.2	chr1	1	+	SNP	Missense	E_1	186701007.0	186701007.0	T	C	ENSMUST00000045108.2:c.935T>C	L312S	186701007.0	186701007.0	T	C	ENSMUST00000045108.2:c.935T>C	L312S	COSMIC-H1070537	COSMIC-H1070537-M02-V01	COSMIC	47585706.0	False	False	False	False	False	164
DDX3X	ENSG00000215301.5	ENST00000399959.2	chrX	17	+	True	41203625	41203625	G	C	ENST00000399959.2:c.998G>C	R333T	Missense	E_10	SNP	True	0	Class 0: This mutation can be originally modeled.	73aa	91aa	D1Pas1	ENSMUSG00000039224.2	ENSMUST00000045108.2	chr1	1	+	SNP	Missense	E_1	186701067.0	186701067.0	G	C	ENSMUST00000045108.2:c.995G>C	R332T	186701067.0	186701067.0	G	C	ENSMUST00000045108.2:c.995G>C	R332T	COSMIC-H1070538	COSMIC-H1070538-M02-V01	COSMIC	47585709.0	False	False	False	False	False	164
DDX3X	ENSG00000215301.5	ENST00000399959.2	chrX	17	+	True	41202082	41202082	T	C	ENST00000399959.2:c.536T>C	I179T	Missense	E_6	SNP	True	0	Class 0: This mutation can be originally modeled.	47aa	64aa	D1Pas1	ENSMUSG00000039224.2	ENSMUST00000045108.2	chr1	1	+	SNP	Missense	E_1	186700605.0	186700605.0	T	C	ENSMUST00000045108.2:c.533T>C	I178T	186700605.0	186700605.0	T	C	ENSMUST00000045108.2:c.533T>C	I178T	COSMIC-H1070539	COSMIC-H1070539-M02-V01	COSMIC	47585713.0	False	False	False	False	False	111
DDX3X	ENSG00000215301.5	ENST00000399959.2	chrX	17	+	True	41204703	41204703	G	T	ENST00000399959.2:c.1217G>T	G406V	Missense	E_12	SNP	True	0	Class 0: This mutation can be originally modeled.	146aa	18aa	D1Pas1	ENSMUSG00000039224.2	ENSMUST00000045108.2	chr1	1	+	SNP	Missense	E_1	186701286.0	186701286.0	G	T	ENSMUST00000045108.2:c.1214G>T	G405V	186701286.0	186701286.0	G	T	ENSMUST00000045108.2:c.1214G>T	G405V	COSMIC-H1070541	COSMIC-H1070541-M02-V01	COSMIC	47585721.0	False	False	False	False	False	164
DDX3X	ENSG00000215301.5	ENST00000399959.2	chrX	17	+	True	41200863	41200863	G	A	ENST00000399959.2:c.278G>A	R93K	Missense	E_4	SNP	True	0	Class 0: This mutation can be originally modeled.	3aa	3aa	D1Pas1	ENSMUSG00000039224.2	ENSMUST00000045108.2	chr1	1	+	SNP	Missense	E_1	186700347.0	186700347.0	G	A	ENSMUST00000045108.2:c.275G>A	R92K	186700347.0	186700347.0	G	A	ENSMUST00000045108.2:c.275G>A	R92K	COSMIC-H1070544	COSMIC-H1070544-M02-V01	COSMIC	47585737.0	False	False	False	False	False	6
DDX3X	ENSG00000215301.5	ENST00000399959.2	chrX	17	+	True	41202995	41202995	G	A	ENST00000399959.2:c.685G>A	G229R	Missense	E_8	SNP	True	0	Class 0: This mutation can be originally modeled.	97aa	14aa	D1Pas1	ENSMUSG00000039224.2	ENSMUST00000045108.2	chr1	1	+	SNP	Missense	E_1	186700754.0	186700754.0	G	A	ENSMUST00000045108.2:c.682G>A	G228R	186700754.0	186700754.0	G	A	ENSMUST00000045108.2:c.682G>A	G228R	COSMIC-H1070545	COSMIC-H1070545-M02-V01	COSMIC	47585744.0	False	False	False	False	False	111
DDX3X	ENSG00000215301.5	ENST00000399959.2	chrX	17	+	True	41203611	41203611	G	A	ENST00000399959.2:c.984G>A	V328delinsV	Silent	E_10	SNP	True	0	Class 0: This mutation can be originally modeled.	68aa	96aa	D1Pas1	ENSMUSG00000039224.2	ENSMUST00000045108.2	chr1	1	+	SNP	Silent	E_1	186701053.0	186701053.0	A	A	ENSMUST00000045108.2:c.981A>A	V327delinsV	186701053.0	186701053.0	A	A	ENSMUST00000045108.2:c.981A>A	V327delinsV	COSMIC-H1070546	COSMIC-H1070546-M02-V01	COSMIC	47585745.0	False	False	False	False	False	164
DDX3X	ENSG00000215301.5	ENST00000399959.2	chrX	17	+	True	41201764	41201764	C	T	ENST00000399959.2:c.301C>T	R101W	Missense	E_5	SNP	True	0	Class 0: This mutation can be originally modeled.	2aa	3aa	D1Pas1	ENSMUSG00000039224.2	ENSMUST00000045108.2	chr1	1	+	SNP	Missense	E_1	186700370.0	186700370.0	C	T	ENSMUST00000045108.2:c.298C>T	R100W	186700370.0	186700370.0	C	T	ENSMUST00000045108.2:c.298C>T	R100W	COSMIC-H1070547	COSMIC-H1070547-M02-V01	COSMIC	47585750.0	False	False	False	False	False	5
DDX3X	ENSG00000215301.5	ENST00000399959.2	chrX	17	+	True	41206124	41206124	C	T	ENST00000399959.2:c.1628C>T	S543L	Missense	E_15	SNP	True	0	Class 0: This mutation can be originally modeled.	98aa	32aa	D1Pas1	ENSMUSG00000039224.2	ENSMUST00000045108.2	chr1	1	+	SNP	Missense	E_1	186701697.0	186701697.0	C	T	ENSMUST00000045108.2:c.1625C>T	S542L	186701697.0	186701697.0	C	T	ENSMUST00000045108.2:c.1625C>T	S542L	COSMIC-H1070556	COSMIC-H1070556-M02-V01	COSMIC	47589688.0	False	False	False	False	False	130
DDX3X	ENSG00000215301.5	ENST00000399959.2	chrX	17	+	True	41202521	41202521	G	C	ENST00000399959.2:c.596G>C	R199P	Missense	E_7	SNP	True	0	Class 0: This mutation can be originally modeled.	67aa	44aa	D1Pas1	ENSMUSG00000039224.2	ENSMUST00000045108.2	chr1	1	+	SNP	Missense	E_1	186700665.0	186700665.0	G	C	ENSMUST00000045108.2:c.593G>C	R198P	186700665.0	186700665.0	G	C	ENSMUST00000045108.2:c.593G>C	R198P	COSMIC-H1070557	COSMIC-H1070557-M02-V01	COSMIC	47589693.0	False	False	False	False	False	111
DDX3X	ENSG00000215301.5	ENST00000399959.2	chrX	17	+	True	41203052	41203052	G	C	ENST00000399959.2:c.742G>C	G248R	Missense	E_8	SNP	True	0	Class 0: This mutation can be originally modeled.	3aa	10aa	D1Pas1	ENSMUSG00000039224.2	ENSMUST00000045108.2	chr1	1	+	SNP	Missense	E_1	186700811.0	186700811.0	G	C	ENSMUST00000045108.2:c.739G>C	G247R	186700811.0	186700811.0	G	C	ENSMUST00000045108.2:c.739G>C	G247R	COSMIC-H1070564	COSMIC-H1070564-M02-V01	COSMIC	47589825.0	False	False	False	False	False	13
DDX3X	ENSG00000215301.5	ENST00000399959.2	chrX	17	+	True	41206957	41206957	C	A	ENST00000399959.2:c.1974C>A	D658E	Missense	E_17	SNP	True	0	Class 0: This mutation can be originally modeled.	3aa	5aa	D1Pas1	ENSMUSG00000039224.2	ENSMUST00000045108.2	chr1	1	+	SNP	Missense	E_1	186702040.0	186702040.0	C	A	ENSMUST00000045108.2:c.1968C>A	D656E	186702040.0	186702040.0	C	A	ENSMUST00000045108.2:c.1968C>A	D656E	COSMIC-H1070567	COSMIC-H1070567-M02-V01	COSMIC	47589838.0	False	False	False	False	False	8
DDX3X	ENSG00000215301.5	ENST00000399959.2	chrX	17	+	True	41205607	41205607	G	A	ENST00000399959.2:c.1441G>A	E481K	Missense	E_13	SNP	True	0	Class 0: This mutation can be originally modeled.	36aa	94aa	D1Pas1	ENSMUSG00000039224.2	ENSMUST00000045108.2	chr1	1	+	SNP	Missense	E_1	186701510.0	186701510.0	G	A	ENSMUST00000045108.2:c.1438G>A	E480K	186701510.0	186701510.0	G	A	ENSMUST00000045108.2:c.1438G>A	E480K	COSMIC-H1070568	COSMIC-H1070568-M02-V01	COSMIC	47589842.0	False	False	False	False	False	130
DDX3X	ENSG00000215301.5	ENST00000399959.2	chrX	17	+	True	41203612	41203612	G	A	ENST00000399959.2:c.985G>A	D329N	Missense	E_10	SNP	True	0	Class 0: This mutation can be originally modeled.	69aa	95aa	D1Pas1	ENSMUSG00000039224.2	ENSMUST00000045108.2	chr1	1	+	SNP	Missense	E_1	186701054.0	186701054.0	G	A	ENSMUST00000045108.2:c.982G>A	D328N	186701054.0	186701054.0	G	A	ENSMUST00000045108.2:c.982G>A	D328N	COSMIC-H1070579	COSMIC-H1070579-M02-V01	COSMIC	47589892.0	False	False	False	False	False	164
DDX3X	ENSG00000215301.5	ENST00000399959.2	chrX	17	+	True	41204783	41204783	G	C	ENST00000399959.2:c.1297G>C	D433H	Missense	E_12	SNP	True	0	Class 0: This mutation can be originally modeled.	7aa	10aa	D1Pas1	ENSMUSG00000039224.2	ENSMUST00000045108.2	chr1	1	+	SNP	Missense	E_1	186701366.0	186701366.0	G	C	ENSMUST00000045108.2:c.1294G>C	D432H	186701366.0	186701366.0	G	C	ENSMUST00000045108.2:c.1294G>C	D432H	COSMIC-H1070580	COSMIC-H1070580-M02-V01	COSMIC	47587769.0	False	False	False	False	False	17
DDX3X	ENSG00000215301.5	ENST00000399959.2	chrX	17	+	True	41204495	41204495	G	A	ENST00000399959.2:c.1088G>A	R363K	Missense	E_11	SNP	True	0	Class 0: This mutation can be originally modeled.	103aa	61aa	D1Pas1	ENSMUSG00000039224.2	ENSMUST00000045108.2	chr1	1	+	SNP	Missense	E_1	186701157.0	186701157.0	G	A	ENSMUST00000045108.2:c.1085G>A	R362K	186701157.0	186701157.0	G	A	ENSMUST00000045108.2:c.1085G>A	R362K	COSMIC-H1070582	COSMIC-H1070582-M02-V01	COSMIC	47590007.0	False	False	False	False	False	164
DDX3X	ENSG00000215301.5	ENST00000399959.2	chrX	17	+	True	41203326	41203326	T	A	ENST00000399959.2:c.809T>A	L270*	Nonsense	E_9	SNP	True	0	Class 0: This mutation can be originally modeled.	10aa	154aa	D1Pas1	ENSMUSG00000039224.2	ENSMUST00000045108.2	chr1	1	+	SNP	Nonsense	E_1	186700878.0	186700878.0	T	A	ENSMUST00000045108.2:c.806T>A	L269*	186700878.0	186700878.0	T	A	ENSMUST00000045108.2:c.806T>A	L269*	COSMIC-H1070586	COSMIC-H1070586-M02-V01	COSMIC	47590028.0	False	False	False	False	False	164
DDX3X	ENSG00000215301.5	ENST00000399959.2	chrX	17	+	True	41205520	41205520	A	G	ENST00000399959.2:c.1354A>G	K452E	Missense	E_13	SNP	True	0	Class 0: This mutation can be originally modeled.	7aa	123aa	D1Pas1	ENSMUSG00000039224.2	ENSMUST00000045108.2	chr1	1	+	SNP	Missense	E_1	186701423.0	186701423.0	A	G	ENSMUST00000045108.2:c.1351A>G	K451E	186701423.0	186701423.0	A	G	ENSMUST00000045108.2:c.1351A>G	K451E	COSMIC-H1070587	COSMIC-H1070587-M02-V01	COSMIC	47590036.0	False	False	False	False	False	130
DDX3X	ENSG00000215301.5	ENST00000399959.2	chrX	17	+	True	41205848	41205848	G	T	ENST00000399959.2:c.1588G>T	G530C	Missense	E_14	SNP	True	0	Class 0: This mutation can be originally modeled.	85aa	45aa	D1Pas1	ENSMUSG00000039224.2	ENSMUST00000045108.2	chr1	1	+	SNP	Missense	E_1	186701657.0	186701657.0	G	T	ENSMUST00000045108.2:c.1585G>T	G529C	186701657.0	186701657.0	G	T	ENSMUST00000045108.2:c.1585G>T	G529C	COSMIC-H1070593	COSMIC-H1070593-M02-V01	COSMIC	47590061.0	False	False	False	False	False	130
DDX3X	ENSG00000215301.5	ENST00000399959.2	chrX	17	+	True	41205566	41205566	C	T	ENST00000399959.2:c.1400C>T	A467V	Missense	E_13	SNP	True	0	Class 0: This mutation can be originally modeled.	22aa	108aa	D1Pas1	ENSMUSG00000039224.2	ENSMUST00000045108.2	chr1	1	+	SNP	Missense	E_1	186701469.0	186701469.0	C	T	ENSMUST00000045108.2:c.1397C>T	A466V	186701469.0	186701469.0	C	T	ENSMUST00000045108.2:c.1397C>T	A466V	COSMIC-H1070597	COSMIC-H1070597-M02-V01	COSMIC	47590083.0	False	False	False	False	False	130
DDX3X	ENSG00000215301.5	ENST00000399959.2	chrX	17	+	True	41204554	41204554	G	A	ENST00000399959.2:c.1147G>A	A383T	Missense	E_11	SNP	True	0	Class 0: This mutation can be originally modeled.	123aa	41aa	D1Pas1	ENSMUSG00000039224.2	ENSMUST00000045108.2	chr1	1	+	SNP	Missense	E_1	186701216.0	186701216.0	G	A	ENSMUST00000045108.2:c.1144G>A	A382T	186701216.0	186701216.0	G	A	ENSMUST00000045108.2:c.1144G>A	A382T	COSMIC-H1070598	COSMIC-H1070598-M02-V01	COSMIC	47590089.0	False	False	False	False	False	164
DDX3X	ENSG00000215301.5	ENST00000399959.2	chrX	17	+	True	41206168	41206168	G	A	ENST00000399959.2:c.1672G>A	D558N	Missense	E_15	SNP	True	0	Class 0: This mutation can be originally modeled.	113aa	17aa	D1Pas1	ENSMUSG00000039224.2	ENSMUST00000045108.2	chr1	1	+	SNP	Missense	E_1	186701741.0	186701741.0	G	A	ENSMUST00000045108.2:c.1669G>A	D557N	186701741.0	186701741.0	G	A	ENSMUST00000045108.2:c.1669G>A	D557N	COSMIC-H1070602	COSMIC-H1070602-M02-V01	COSMIC	47590102.0	False	False	False	False	False	130
DDX3X	ENSG00000215301.5	ENST00000399959.2	chrX	17	+	True	41206614	41206614	G	A	ENST00000399959.2:c.1819G>A	G607S	Missense	E_16	SNP	True	0	Class 0: This mutation can be originally modeled.	16aa	6aa	D1Pas1	ENSMUSG00000039224.2	ENSMUST00000045108.2	chr1	1	+	SNP	Missense	E_1	186701885.0	186701885.0	G	A	ENSMUST00000045108.2:c.1813G>A	G605S	186701885.0	186701885.0	G	A	ENSMUST00000045108.2:c.1813G>A	G605S	COSMIC-H1070609	COSMIC-H1070609-M02-V01	COSMIC	47590127.0	False	False	False	False	False	22
DDX3X	ENSG00000215301.5	ENST00000399959.2	chrX	17	+	True	41193508	41193508	G	T	ENST00000399959.2:c.3G>T	M1I	Missense	E_1	SNP	True	0	Class 0: This mutation can be originally modeled.	0aa	4aa	D1Pas1	ENSMUSG00000039224.2	ENSMUST00000045108.2	chr1	1	+	SNP	Missense	E_1	186700075.0	186700075.0	G	T	ENSMUST00000045108.2:c.3G>T	M1I	186700075.0	186700075.0	G	T	ENSMUST00000045108.2:c.3G>T	M1I	COSMIC-H1070615	COSMIC-H1070615-M02-V01	COSMIC	47585630.0	False	False	False	False	False	4
DDX3X	ENSG00000215301.5	ENST00000399959.2	chrX	17	+	True	41204696	41204696	G	C	ENST00000399959.2:c.1210G>C	A404P	Missense	E_12	SNP	True	0	Class 0: This mutation can be originally modeled.	144aa	20aa	D1Pas1	ENSMUSG00000039224.2	ENSMUST00000045108.2	chr1	1	+	SNP	Missense	E_1	186701279.0	186701279.0	G	C	ENSMUST00000045108.2:c.1207G>C	A403P	186701279.0	186701279.0	G	C	ENSMUST00000045108.2:c.1207G>C	A403P	COSMIC-H1070622	COSMIC-H1070622-M02-V01	COSMIC	47590168.0	False	False	False	False	False	164
DDX3X	ENSG00000215301.5	ENST00000399959.2	chrX	17	+	True	41206207	41206207	T	A	ENST00000399959.2:c.1711T>A	L571I	Missense	E_15	SNP	True	0	Class 0: This mutation can be originally modeled.	126aa	4aa	D1Pas1	ENSMUSG00000039224.2	ENSMUST00000045108.2	chr1	1	+	SNP	Missense	E_1	186701780.0	186701780.0	C	A	ENSMUST00000045108.2:c.1708C>A	L570I	186701780.0	186701780.0	C	A	ENSMUST00000045108.2:c.1708C>A	L570I	COSMIC-H1070766	COSMIC-H1070766-M02-V01	COSMIC	47584700.0	False	False	False	False	False	130
DDX3X	ENSG00000215301.5	ENST00000399959.2	chrX	17	+	True	41204748	41204748	G	A	ENST00000399959.2:c.1262G>A	W421*	Nonsense	E_12	SNP	True	0	Class 0: This mutation can be originally modeled.	161aa	3aa	D1Pas1	ENSMUSG00000039224.2	ENSMUST00000045108.2	chr1	1	+	SNP	Nonsense	E_1	186701331.0	186701331.0	G	A	ENSMUST00000045108.2:c.1259G>A	W420*	186701331.0	186701331.0	G	A	ENSMUST00000045108.2:c.1259G>A	W420*	COSMIC-H1070767	COSMIC-H1070767-M02-V01	COSMIC	47584705.0	False	False	False	False	False	164
DDX3X	ENSG00000215301.5	ENST00000399959.2	chrX	17	+	True	41196665	41196665	C	G	ENST00000399959.2:c.50C>G	A17G	Missense	E_2	SNP	True	0	Class 0: This mutation can be originally modeled.	0aa	4aa	D1Pas1	ENSMUSG00000039224.2	ENSMUST00000045108.2	chr1	1	+	SNP	Missense	E_1	186700122.0	186700122.0	C	G	ENSMUST00000045108.2:c.50C>G	A17G	186700122.0	186700122.0	C	G	ENSMUST00000045108.2:c.50C>G	A17G	COSMIC-H1070769	COSMIC-H1070769-M02-V01	COSMIC	47584713.0	False	False	False	False	False	4
DDX3X	ENSG00000215301.5	ENST00000399959.2	chrX	17	+	True	41203024	41203024	C	G	ENST00000399959.2:c.714C>G	I238M	Missense	E_8	SNP	True	0	Class 0: This mutation can be originally modeled.	106aa	5aa	D1Pas1	ENSMUSG00000039224.2	ENSMUST00000045108.2	chr1	1	+	SNP	Missense	E_1	186700783.0	186700783.0	C	G	ENSMUST00000045108.2:c.711C>G	I237M	186700783.0	186700783.0	C	G	ENSMUST00000045108.2:c.711C>G	I237M	COSMIC-H1070774	COSMIC-H1070774-M02-V01	COSMIC	47584732.0	False	False	False	False	False	111
DDX3X	ENSG00000215301.5	ENST00000399959.2	chrX	17	+	True	41202541	41202541	G	T	ENST00000399959.2:c.616G>T	V206L	Missense	E_7	SNP	True	0	Class 0: This mutation can be originally modeled.	74aa	37aa	D1Pas1	ENSMUSG00000039224.2	ENSMUST00000045108.2	chr1	1	+	SNP	Missense	E_1	186700685.0	186700685.0	G	T	ENSMUST00000045108.2:c.613G>T	V205L	186700685.0	186700685.0	G	T	ENSMUST00000045108.2:c.613G>T	V205L	COSMIC-H1070775	COSMIC-H1070775-M02-V01	COSMIC	47584736.0	False	False	False	False	False	111
DDX3X	ENSG00000215301.5	ENST00000399959.2	chrX	17	+	True	41203337	41203337	C	T	ENST00000399959.2:c.820C>T	P274S	Missense	E_9	SNP	True	0	Class 0: This mutation can be originally modeled.	14aa	150aa	D1Pas1	ENSMUSG00000039224.2	ENSMUST00000045108.2	chr1	1	+	SNP	Missense	E_1	186700889.0	186700889.0	C	T	ENSMUST00000045108.2:c.817C>T	P273S	186700889.0	186700889.0	C	T	ENSMUST00000045108.2:c.817C>T	P273S	COSMIC-H1070780	COSMIC-H1070780-M02-V01	COSMIC	47584763.0	False	False	False	False	False	164
DDX3X	ENSG00000215301.5	ENST00000399959.2	chrX	17	+	True	41204685	41204685	A	G	ENST00000399959.2:c.1199A>G	Y400C	Missense	E_12	SNP	True	0	Class 0: This mutation can be originally modeled.	140aa	24aa	D1Pas1	ENSMUSG00000039224.2	ENSMUST00000045108.2	chr1	1	+	SNP	Missense	E_1	186701268.0	186701268.0	A	G	ENSMUST00000045108.2:c.1196A>G	Y399C	186701268.0	186701268.0	A	G	ENSMUST00000045108.2:c.1196A>G	Y399C	COSMIC-H1070787	COSMIC-H1070787-M02-V01	COSMIC	47584789.0	False	False	False	False	False	164
DDX3X	ENSG00000215301.5	ENST00000399959.2	chrX	17	+	True	41202049	41202049	T	G	ENST00000399959.2:c.503T>G	V168G	Missense	E_6	SNP	True	0	Class 0: This mutation can be originally modeled.	36aa	75aa	D1Pas1	ENSMUSG00000039224.2	ENSMUST00000045108.2	chr1	1	+	SNP	Missense	E_1	186700572.0	186700572.0	T	G	ENSMUST00000045108.2:c.500T>G	V167G	186700572.0	186700572.0	T	G	ENSMUST00000045108.2:c.500T>G	V167G	COSMIC-H1070792	COSMIC-H1070792-M02-V01	COSMIC	47584912.0	False	False	False	False	False	111
DDX3X	ENSG00000215301.5	ENST00000399959.2	chrX	17	+	True	41206133	41206133	A	C	ENST00000399959.2:c.1637A>C	N546T	Missense	E_15	SNP	True	0	Class 0: This mutation can be originally modeled.	101aa	29aa	D1Pas1	ENSMUSG00000039224.2	ENSMUST00000045108.2	chr1	1	+	SNP	Missense	E_1	186701706.0	186701706.0	A	C	ENSMUST00000045108.2:c.1634A>C	N545T	186701706.0	186701706.0	A	C	ENSMUST00000045108.2:c.1634A>C	N545T	COSMIC-H1070793	COSMIC-H1070793-M02-V01	COSMIC	47584919.0	False	False	False	False	False	130
DDX3X	ENSG00000215301.5	ENST00000399959.2	chrX	17	+	True	41198333	41198333	A	T	ENST00000399959.2:c.148A>T	K50*	Nonsense	E_3	SNP	True	0	Class 0: This mutation can be originally modeled.	0aa	0aa	D1Pas1	ENSMUSG00000039224.2	ENSMUST00000045108.2	chr1	1	+	SNP	Nonsense	E_1	186700220.0	186700220.0	A	T	ENSMUST00000045108.2:c.148A>T	K50*	186700220.0	186700220.0	A	T	ENSMUST00000045108.2:c.148A>T	K50*	COSMIC-H1070795	COSMIC-H1070795-M02-V01	COSMIC	47584930.0	False	False	False	False	False	0
DDX3X	ENSG00000215301.5	ENST00000399959.2	chrX	17	+	True	41198298	41198298	A	T	ENST00000399959.2:c.113A>T	Y38F	Missense	E_3	SNP	True	0	Class 0: This mutation can be originally modeled.	11aa	10aa	D1Pas1	ENSMUSG00000039224.2	ENSMUST00000045108.2	chr1	1	+	SNP	Missense	E_1	186700185.0	186700185.0	A	T	ENSMUST00000045108.2:c.113A>T	Y38F	186700185.0	186700185.0	A	T	ENSMUST00000045108.2:c.113A>T	Y38F	COSMIC-H1070800	COSMIC-H1070800-M02-V01	COSMIC	47584956.0	False	False	False	False	False	21
DDX3X	ENSG00000215301.5	ENST00000399959.2	chrX	17	+	True	41205565	41205565	G	A	ENST00000399959.2:c.1399G>A	A467T	Missense	E_13	SNP	True	0	Class 0: This mutation can be originally modeled.	22aa	108aa	D1Pas1	ENSMUSG00000039224.2	ENSMUST00000045108.2	chr1	1	+	SNP	Missense	E_1	186701468.0	186701468.0	G	A	ENSMUST00000045108.2:c.1396G>A	A466T	186701468.0	186701468.0	G	A	ENSMUST00000045108.2:c.1396G>A	A466T	COSMIC-H1070803	COSMIC-H1070803-M02-V01	COSMIC	47584971.0	False	False	False	False	False	130
DDX3X	ENSG00000215301.5	ENST00000399959.2	chrX	17	+	True	41203505	41203505	C	A	ENST00000399959.2:c.878C>A	S293Y	Missense	E_10	SNP	True	0	Class 0: This mutation can be originally modeled.	33aa	131aa	D1Pas1	ENSMUSG00000039224.2	ENSMUST00000045108.2	chr1	1	+	SNP	Missense	E_1	186700947.0	186700947.0	C	A	ENSMUST00000045108.2:c.875C>A	S292Y	186700947.0	186700947.0	C	A	ENSMUST00000045108.2:c.875C>A	S292Y	COSMIC-H1070807	COSMIC-H1070807-M02-V01	COSMIC	47584996.0	False	False	False	False	False	164
DDX3X	ENSG00000215301.5	ENST00000399959.2	chrX	17	+	True	41203642	41203642	G	C	ENST00000399959.2:c.1015G>C	D339H	Missense	E_10	SNP	True	0	Class 0: This mutation can be originally modeled.	79aa	85aa	D1Pas1	ENSMUSG00000039224.2	ENSMUST00000045108.2	chr1	1	+	SNP	Missense	E_1	186701084.0	186701084.0	G	C	ENSMUST00000045108.2:c.1012G>C	D338H	186701084.0	186701084.0	G	C	ENSMUST00000045108.2:c.1012G>C	D338H	COSMIC-H1070809	COSMIC-H1070809-M02-V01	COSMIC	47585002.0	False	False	False	False	False	164
DDX3X	ENSG00000215301.5	ENST00000399959.2	chrX	17	+	True	41204706	41204706	G	C	ENST00000399959.2:c.1220G>C	R407T	Missense	E_12	SNP	True	0	Class 0: This mutation can be originally modeled.	147aa	17aa	D1Pas1	ENSMUSG00000039224.2	ENSMUST00000045108.2	chr1	1	+	SNP	Missense	E_1	186701289.0	186701289.0	G	C	ENSMUST00000045108.2:c.1217G>C	R406T	186701289.0	186701289.0	G	C	ENSMUST00000045108.2:c.1217G>C	R406T	COSMIC-H1070811	COSMIC-H1070811-M02-V01	COSMIC	47585009.0	False	False	False	False	False	164
DDX3X	ENSG00000215301.5	ENST00000399959.2	chrX	17	+	True	41205851	41205851	C	T	ENST00000399959.2:c.1591C>T	R531C	Missense	E_14	SNP	True	0	Class 0: This mutation can be originally modeled.	86aa	44aa	D1Pas1	ENSMUSG00000039224.2	ENSMUST00000045108.2	chr1	1	+	SNP	Missense	E_1	186701660.0	186701660.0	C	T	ENSMUST00000045108.2:c.1588C>T	R530C	186701660.0	186701660.0	C	T	ENSMUST00000045108.2:c.1588C>T	R530C	COSMIC-H1070816	COSMIC-H1070816-M02-V01	COSMIC	47585028.0	False	False	False	False	False	130
DDX3X	ENSG00000215301.5	ENST00000399959.2	chrX	17	+	True	41203559	41203559	G	A	ENST00000399959.2:c.932G>A	R311Q	Missense	E_10	SNP	True	0	Class 0: This mutation can be originally modeled.	51aa	113aa	D1Pas1	ENSMUSG00000039224.2	ENSMUST00000045108.2	chr1	1	+	SNP	Missense	E_1	186701001.0	186701001.0	G	A	ENSMUST00000045108.2:c.929G>A	R310Q	186701001.0	186701001.0	G	A	ENSMUST00000045108.2:c.929G>A	R310Q	COSMIC-H1070819	COSMIC-H1070819-M02-V01	COSMIC	47585036.0	False	False	False	False	False	164
DDX3X	ENSG00000215301.5	ENST00000399959.2	chrX	17	+	True	41204476	41204476	T	C	ENST00000399959.2:c.1069T>C	F357L	Missense	E_11	SNP	True	0	Class 0: This mutation can be originally modeled.	97aa	67aa	D1Pas1	ENSMUSG00000039224.2	ENSMUST00000045108.2	chr1	1	+	SNP	Missense	E_1	186701138.0	186701138.0	T	C	ENSMUST00000045108.2:c.1066T>C	F356L	186701138.0	186701138.0	T	C	ENSMUST00000045108.2:c.1066T>C	F356L	COSMIC-H1070827	COSMIC-H1070827-M02-V01	COSMIC	47585072.0	False	False	False	False	False	164
DDX3X	ENSG00000215301.5	ENST00000399959.2	chrX	17	+	True	41203533	41203533	T	C	ENST00000399959.2:c.906T>C	G302delinsG	Silent	E_10	SNP	True	0	Class 0: This mutation can be originally modeled.	42aa	122aa	D1Pas1	ENSMUSG00000039224.2	ENSMUST00000045108.2	chr1	1	+	SNP	Silent	E_1	186700975.0	186700975.0	T	C	ENSMUST00000045108.2:c.903T>C	G301delinsG	186700975.0	186700975.0	T	C	ENSMUST00000045108.2:c.903T>C	G301delinsG	COSMIC-H1070829	COSMIC-H1070829-M02-V01	COSMIC	47585078.0	False	False	False	False	False	164
DDX3X	ENSG00000215301.5	ENST00000399959.2	chrX	17	+	True	41205775	41205775	G	A	ENST00000399959.2:c.1515G>A	L505delinsL	Silent	E_14	SNP	True	0	Class 0: This mutation can be originally modeled.	60aa	70aa	D1Pas1	ENSMUSG00000039224.2	ENSMUST00000045108.2	chr1	1	+	SNP	Silent	E_1	186701584.0	186701584.0	G	A	ENSMUST00000045108.2:c.1512G>A	L504delinsL	186701584.0	186701584.0	G	A	ENSMUST00000045108.2:c.1512G>A	L504delinsL	COSMIC-H1070830	COSMIC-H1070830-M02-V01	COSMIC	47585082.0	False	False	False	False	False	130
DDX3X	ENSG00000215301.5	ENST00000399959.2	chrX	17	+	True	41206947	41206947	A	G	ENST00000399959.2:c.1964A>G	Q655R	Missense	E_17	SNP	True	0	Class 0: This mutation can be originally modeled.	0aa	8aa	D1Pas1	ENSMUSG00000039224.2	ENSMUST00000045108.2	chr1	1	+	SNP	Missense	E_1	186702030.0	186702030.0	A	G	ENSMUST00000045108.2:c.1958A>G	Q653R	186702030.0	186702030.0	A	G	ENSMUST00000045108.2:c.1958A>G	Q653R	COSMIC-H1070831	COSMIC-H1070831-M02-V01	COSMIC	47585086.0	False	False	False	False	False	8
DDX3X	ENSG00000215301.5	ENST00000399959.2	chrX	17	+	True	41205593	41205593	C	T	ENST00000399959.2:c.1427C>T	S476F	Missense	E_13	SNP	True	0	Class 0: This mutation can be originally modeled.	31aa	99aa	D1Pas1	ENSMUSG00000039224.2	ENSMUST00000045108.2	chr1	1	+	SNP	Missense	E_1	186701496.0	186701496.0	C	T	ENSMUST00000045108.2:c.1424C>T	S475F	186701496.0	186701496.0	C	T	ENSMUST00000045108.2:c.1424C>T	S475F	COSMIC-H1070834	COSMIC-H1070834-M02-V01	COSMIC	47585200.0	False	False	False	False	False	130
DDX3X	ENSG00000215301.5	ENST00000399959.2	chrX	17	+	True	41205800	41205800	A	G	ENST00000399959.2:c.1540A>G	I514V	Missense	E_14	SNP	True	0	Class 0: This mutation can be originally modeled.	69aa	61aa	D1Pas1	ENSMUSG00000039224.2	ENSMUST00000045108.2	chr1	1	+	SNP	Missense	E_1	186701609.0	186701609.0	A	G	ENSMUST00000045108.2:c.1537A>G	I513V	186701609.0	186701609.0	A	G	ENSMUST00000045108.2:c.1537A>G	I513V	COSMIC-H1070837	COSMIC-H1070837-M02-V01	COSMIC	47585212.0	False	False	False	False	False	130
DDX3X	ENSG00000215301.5	ENST00000399959.2	chrX	17	+	True	41206690	41206690	G	T	ENST00000399959.2:c.1895G>T	R632I	Missense	E_16	SNP	True	0	Class 0: This mutation can be originally modeled.	4aa	2aa	D1Pas1	ENSMUSG00000039224.2	ENSMUST00000045108.2	chr1	1	+	SNP	Missense	E_1	186701961.0	186701961.0	G	T	ENSMUST00000045108.2:c.1889G>T	R630I	186701961.0	186701961.0	G	T	ENSMUST00000045108.2:c.1889G>T	R630I	COSMIC-H1070838	COSMIC-H1070838-M02-V01	COSMIC	47585215.0	False	False	False	False	False	6
DDX3X	ENSG00000215301.5	ENST00000399959.2	chrX	17	+	True	41203347	41203347	A	G	ENST00000399959.2:c.830A>G	E277G	Missense	E_9	SNP	True	0	Class 0: This mutation can be originally modeled.	17aa	147aa	D1Pas1	ENSMUSG00000039224.2	ENSMUST00000045108.2	chr1	1	+	SNP	Missense	E_1	186700899.0	186700899.0	A	G	ENSMUST00000045108.2:c.827A>G	E276G	186700899.0	186700899.0	A	G	ENSMUST00000045108.2:c.827A>G	E276G	COSMIC-H1070844	COSMIC-H1070844-M02-V01	COSMIC	47589277.0	False	False	False	False	False	164
DDX3X	ENSG00000215301.5	ENST00000399959.2	chrX	17	+	True	41205790	41205790	G	A	ENST00000399959.2:c.1530G>A	V510delinsV	Silent	E_14	SNP	True	0	Class 0: This mutation can be originally modeled.	65aa	65aa	D1Pas1	ENSMUSG00000039224.2	ENSMUST00000045108.2	chr1	1	+	SNP	Silent	E_1	186701599.0	186701599.0	G	A	ENSMUST00000045108.2:c.1527G>A	V509delinsV	186701599.0	186701599.0	G	A	ENSMUST00000045108.2:c.1527G>A	V509delinsV	COSMIC-H1070849	COSMIC-H1070849-M02-V01	COSMIC	47589314.0	False	False	False	False	False	130
DDX3X	ENSG00000215301.5	ENST00000399959.2	chrX	17	+	True	41205661	41205661	G	A	ENST00000399959.2:c.1495G>A	A499T	Missense	E_13	SNP	True	0	Class 0: This mutation can be originally modeled.	54aa	76aa	D1Pas1	ENSMUSG00000039224.2	ENSMUST00000045108.2	chr1	1	+	SNP	Missense	E_1	186701564.0	186701564.0	G	A	ENSMUST00000045108.2:c.1492G>A	A498T	186701564.0	186701564.0	G	A	ENSMUST00000045108.2:c.1492G>A	A498T	COSMIC-H1070854	COSMIC-H1070854-M02-V01	COSMIC	47589340.0	False	False	False	False	False	130
DDX3X	ENSG00000215301.5	ENST00000399959.2	chrX	17	+	True	41205595	41205595	C	T	ENST00000399959.2:c.1429C>T	Q477*	Nonsense	E_13	SNP	True	0	Class 0: This mutation can be originally modeled.	32aa	98aa	D1Pas1	ENSMUSG00000039224.2	ENSMUST00000045108.2	chr1	1	+	SNP	Nonsense	E_1	186701498.0	186701498.0	C	T	ENSMUST00000045108.2:c.1426C>T	Q476*	186701498.0	186701498.0	C	T	ENSMUST00000045108.2:c.1426C>T	Q476*	COSMIC-H1070862	COSMIC-H1070862-M02-V01	COSMIC	47589365.0	False	False	False	False	False	130
DDX3X	ENSG00000215301.5	ENST00000399959.2	chrX	17	+	True	41205779	41205779	A	C	ENST00000399959.2:c.1519A>C	I507L	Missense	E_14	SNP	True	0	Class 0: This mutation can be originally modeled.	62aa	68aa	D1Pas1	ENSMUSG00000039224.2	ENSMUST00000045108.2	chr1	1	+	SNP	Missense	E_1	186701588.0	186701588.0	A	C	ENSMUST00000045108.2:c.1516A>C	I506L	186701588.0	186701588.0	A	C	ENSMUST00000045108.2:c.1516A>C	I506L	COSMIC-H1070863	COSMIC-H1070863-M02-V01	COSMIC	47589369.0	False	False	False	False	False	130
DDX3X	ENSG00000215301.5	ENST00000399959.2	chrX	17	+	True	41204778	41204778	T	G	ENST00000399959.2:c.1292T>G	L431R	Missense	E_12	SNP	True	0	Class 0: This mutation can be originally modeled.	5aa	12aa	D1Pas1	ENSMUSG00000039224.2	ENSMUST00000045108.2	chr1	1	+	SNP	Missense	E_1	186701361.0	186701361.0	T	G	ENSMUST00000045108.2:c.1289T>G	L430R	186701361.0	186701361.0	T	G	ENSMUST00000045108.2:c.1289T>G	L430R	COSMIC-H1070869	COSMIC-H1070869-M02-V01	COSMIC	47589393.0	False	False	False	False	False	17
DDX3X	ENSG00000215301.5	ENST00000399959.2	chrX	17	+	True	41202990	41202990	G	A	ENST00000399959.2:c.680G>A	G227E	Missense	E_8	SNP	True	0	Class 0: This mutation can be originally modeled.	95aa	16aa	D1Pas1	ENSMUSG00000039224.2	ENSMUST00000045108.2	chr1	1	+	SNP	Missense	E_1	186700749.0	186700749.0	G	A	ENSMUST00000045108.2:c.677G>A	G226E	186700749.0	186700749.0	G	A	ENSMUST00000045108.2:c.677G>A	G226E	COSMIC-H1070873	COSMIC-H1070873-M02-V01	COSMIC	47589520.0	False	False	False	False	False	111
DDX3X	ENSG00000215301.5	ENST00000399959.2	chrX	17	+	True	41204467	41204467	G	C	ENST00000399959.2:c.1060G>C	D354H	Missense	E_11	SNP	True	0	Class 0: This mutation can be originally modeled.	94aa	70aa	D1Pas1	ENSMUSG00000039224.2	ENSMUST00000045108.2	chr1	1	+	SNP	Missense	E_1	186701129.0	186701129.0	G	C	ENSMUST00000045108.2:c.1057G>C	D353H	186701129.0	186701129.0	G	C	ENSMUST00000045108.2:c.1057G>C	D353H	COSMIC-H1070884	COSMIC-H1070884-M02-V01	COSMIC	47589555.0	False	False	False	False	False	164
DDX3X	ENSG00000215301.5	ENST00000399959.2	chrX	17	+	True	41205505	41205505	T	C	ENST00000399959.2:c.1339T>C	F447L	Missense	E_13	SNP	True	0	Class 0: This mutation can be originally modeled.	2aa	128aa	D1Pas1	ENSMUSG00000039224.2	ENSMUST00000045108.2	chr1	1	+	SNP	Missense	E_1	186701408.0	186701408.0	T	C	ENSMUST00000045108.2:c.1336T>C	F446L	186701408.0	186701408.0	T	C	ENSMUST00000045108.2:c.1336T>C	F446L	COSMIC-H1070888	COSMIC-H1070888-M02-V01	COSMIC	47589579.0	False	False	False	False	False	130
DDX3X	ENSG00000215301.5	ENST00000399959.2	chrX	17	+	True	41202496	41202496	A	C	ENST00000399959.2:c.571A>C	I191L	Missense	E_7	SNP	True	0	Class 0: This mutation can be originally modeled.	59aa	52aa	D1Pas1	ENSMUSG00000039224.2	ENSMUST00000045108.2	chr1	1	+	SNP	Missense	E_1	186700640.0	186700640.0	A	C	ENSMUST00000045108.2:c.568A>C	I190L	186700640.0	186700640.0	A	C	ENSMUST00000045108.2:c.568A>C	I190L	COSMIC-H1070896	COSMIC-H1070896-M02-V01	COSMIC	47587723.0	False	False	False	False	False	111
DDX3X	ENSG00000215301.5	ENST00000399959.2	chrX	17	+	True	41205553	41205553	C	A	ENST00000399959.2:c.1387C>A	H463N	Missense	E_13	SNP	True	0	Class 0: This mutation can be originally modeled.	18aa	112aa	D1Pas1	ENSMUSG00000039224.2	ENSMUST00000045108.2	chr1	1	+	SNP	Missense	E_1	186701456.0	186701456.0	C	A	ENSMUST00000045108.2:c.1384C>A	H462N	186701456.0	186701456.0	C	A	ENSMUST00000045108.2:c.1384C>A	H462N	COSMIC-H1070898	COSMIC-H1070898-M02-V01	COSMIC	47589613.0	False	False	False	False	False	130
DDX3X	ENSG00000215301.5	ENST00000399959.2	chrX	17	+	True	41204466	41204466	G	A	ENST00000399959.2:c.1059G>A	L353delinsL	Silent	E_11	SNP	True	0	Class 0: This mutation can be originally modeled.	93aa	71aa	D1Pas1	ENSMUSG00000039224.2	ENSMUST00000045108.2	chr1	1	+	SNP	Silent	E_1	186701128.0	186701128.0	G	A	ENSMUST00000045108.2:c.1056G>A	L352delinsL	186701128.0	186701128.0	G	A	ENSMUST00000045108.2:c.1056G>A	L352delinsL	COSMIC-H1070904	COSMIC-H1070904-M02-V01	COSMIC	47589636.0	False	False	False	False	False	164
DDX3X	ENSG00000215301.5	ENST00000399959.2	chrX	17	+	True	41205509	41205509	T	C	ENST00000399959.2:c.1343T>C	V448A	Missense	E_13	SNP	True	0	Class 0: This mutation can be originally modeled.	3aa	127aa	D1Pas1	ENSMUSG00000039224.2	ENSMUST00000045108.2	chr1	1	+	SNP	Missense	E_1	186701412.0	186701412.0	T	C	ENSMUST00000045108.2:c.1340T>C	V447A	186701412.0	186701412.0	T	C	ENSMUST00000045108.2:c.1340T>C	V447A	COSMIC-H1070906	COSMIC-H1070906-M02-V01	COSMIC	47589648.0	False	False	False	False	False	130
DDX3X	ENSG00000215301.5	ENST00000399959.2	chrX	17	+	True	41205761	41205761	G	A	ENST00000399959.2:c.1501G>A	A501T	Missense	E_14	SNP	True	0	Class 0: This mutation can be originally modeled.	56aa	74aa	D1Pas1	ENSMUSG00000039224.2	ENSMUST00000045108.2	chr1	1	+	SNP	Missense	E_1	186701570.0	186701570.0	G	A	ENSMUST00000045108.2:c.1498G>A	A500T	186701570.0	186701570.0	G	A	ENSMUST00000045108.2:c.1498G>A	A500T	COSMIC-H1070921	COSMIC-H1070921-M02-V01	COSMIC	47587596.0	False	False	False	False	False	130
DDX3X	ENSG00000215301.5	ENST00000399959.2	chrX	17	+	True	41205830	41205830	G	A	ENST00000399959.2:c.1570G>A	E524K	Missense	E_14	SNP	True	0	Class 0: This mutation can be originally modeled.	79aa	51aa	D1Pas1	ENSMUSG00000039224.2	ENSMUST00000045108.2	chr1	1	+	SNP	Missense	E_1	186701639.0	186701639.0	G	A	ENSMUST00000045108.2:c.1567G>A	E523K	186701639.0	186701639.0	G	A	ENSMUST00000045108.2:c.1567G>A	E523K	COSMIC-H1070923	COSMIC-H1070923-M02-V01	COSMIC	47587706.0	False	False	False	False	False	130
DDX3X	ENSG00000215301.5	ENST00000399959.2	chrX	17	+	True	41205776	41205776	G	T	ENST00000399959.2:c.1516G>T	D506Y	Missense	E_14	SNP	True	0	Class 0: This mutation can be originally modeled.	61aa	69aa	D1Pas1	ENSMUSG00000039224.2	ENSMUST00000045108.2	chr1	1	+	SNP	Missense	E_1	186701585.0	186701585.0	G	T	ENSMUST00000045108.2:c.1513G>T	D505Y	186701585.0	186701585.0	G	T	ENSMUST00000045108.2:c.1513G>T	D505Y	COSMIC-H1070924	COSMIC-H1070924-M02-V01	COSMIC	47587708.0	False	False	False	False	False	130
DDX3X	ENSG00000215301.5	ENST00000399959.2	chrX	17	+	True	41202029	41202029	G	A	ENST00000399959.2:c.483G>A	E161delinsE	Silent	E_6	SNP	True	0	Class 0: This mutation can be originally modeled.	29aa	82aa	D1Pas1	ENSMUSG00000039224.2	ENSMUST00000045108.2	chr1	1	+	SNP	Silent	E_1	186700552.0	186700552.0	G	A	ENSMUST00000045108.2:c.480G>A	E160delinsE	186700552.0	186700552.0	G	A	ENSMUST00000045108.2:c.480G>A	E160delinsE	COSMIC-H1070925	COSMIC-H1070925-M02-V01	COSMIC	47587711.0	False	False	False	False	False	111
DDX3X	ENSG00000215301.5	ENST00000399959.2	chrX	17	+	True	41204796	41204796	C	A	ENST00000399959.2:c.1310C>A	A437E	Missense	E_12	SNP	True	0	Class 0: This mutation can be originally modeled.	11aa	6aa	D1Pas1	ENSMUSG00000039224.2	ENSMUST00000045108.2	chr1	1	+	SNP	Missense	E_1	186701379.0	186701379.0	C	A	ENSMUST00000045108.2:c.1307C>A	A436E	186701379.0	186701379.0	C	A	ENSMUST00000045108.2:c.1307C>A	A436E	COSMIC-H1070926	COSMIC-H1070926-M02-V01	COSMIC	47587716.0	False	False	False	False	False	17
DDX3X	ENSG00000215301.5	ENST00000399959.2	chrX	17	+	True	41205528	41205528	A	C	ENST00000399959.2:c.1362A>C	A454delinsA	Silent	E_13	SNP	True	0	Class 0: This mutation can be originally modeled.	9aa	121aa	D1Pas1	ENSMUSG00000039224.2	ENSMUST00000045108.2	chr1	1	+	SNP	Silent	E_1	186701431.0	186701431.0	A	C	ENSMUST00000045108.2:c.1359A>C	A453delinsA	186701431.0	186701431.0	A	C	ENSMUST00000045108.2:c.1359A>C	A453delinsA	COSMIC-H1070929	COSMIC-H1070929-M02-V01	COSMIC	47587726.0	False	False	False	False	False	130
DDX3X	ENSG00000215301.5	ENST00000399959.2	chrX	17	+	True	41202555	41202555	T	C	ENST00000399959.2:c.630T>C	A210delinsA	Silent	E_7	SNP	True	0	Class 0: This mutation can be originally modeled.	78aa	33aa	D1Pas1	ENSMUSG00000039224.2	ENSMUST00000045108.2	chr1	1	+	SNP	Silent	E_1	186700699.0	186700699.0	T	C	ENSMUST00000045108.2:c.627T>C	A209delinsA	186700699.0	186700699.0	T	C	ENSMUST00000045108.2:c.627T>C	A209delinsA	COSMIC-H1071050	COSMIC-H1071050-M02-V01	COSMIC	47587761.0	False	False	False	False	False	111
DDX3X	ENSG00000215301.5	ENST00000399959.2	chrX	17	+	True	41201844	41201844	G	A	ENST00000399959.2:c.381G>A	W127*	Nonsense	E_5	SNP	True	0	Class 0: This mutation can be originally modeled.	14aa	3aa	D1Pas1	ENSMUSG00000039224.2	ENSMUST00000045108.2	chr1	1	+	SNP	Nonsense	E_1	186700450.0	186700450.0	G	A	ENSMUST00000045108.2:c.378G>A	W126*	186700450.0	186700450.0	G	A	ENSMUST00000045108.2:c.378G>A	W126*	COSMIC-H1071053	COSMIC-H1071053-M02-V01	COSMIC	47587780.0	False	False	False	False	False	17
DDX3X	ENSG00000215301.5	ENST00000399959.2	chrX	17	+	True	41204564	41204564	C	G	ENST00000399959.2:c.1157C>G	P386R	Missense	E_11	SNP	True	0	Class 0: This mutation can be originally modeled.	126aa	38aa	D1Pas1	ENSMUSG00000039224.2	ENSMUST00000045108.2	chr1	1	+	SNP	Missense	E_1	186701226.0	186701226.0	C	G	ENSMUST00000045108.2:c.1154C>G	P385R	186701226.0	186701226.0	C	G	ENSMUST00000045108.2:c.1154C>G	P385R	COSMIC-H1071056	COSMIC-H1071056-M02-V01	COSMIC	47587903.0	False	False	False	False	False	164
DDX3X	ENSG00000215301.5	ENST00000399959.2	chrX	17	+	True	41202003	41202003	G	A	ENST00000399959.2:c.457G>A	G153R	Missense	E_6	SNP	True	0	Class 0: This mutation can be originally modeled.	21aa	90aa	D1Pas1	ENSMUSG00000039224.2	ENSMUST00000045108.2	chr1	1	+	SNP	Missense	E_1	186700526.0	186700526.0	G	A	ENSMUST00000045108.2:c.454G>A	G152R	186700526.0	186700526.0	G	A	ENSMUST00000045108.2:c.454G>A	G152R	COSMIC-H1071059	COSMIC-H1071059-M02-V01	COSMIC	47587913.0	False	False	False	False	False	111
DDX3X	ENSG00000215301.5	ENST00000399959.2	chrX	17	+	True	41203315	41203315	C	A	ENST00000399959.2:c.798C>A	Y266*	Nonsense	E_9	SNP	True	0	Class 0: This mutation can be originally modeled.	6aa	158aa	D1Pas1	ENSMUSG00000039224.2	ENSMUST00000045108.2	chr1	1	+	SNP	Nonsense	E_1	186700867.0	186700867.0	T	A	ENSMUST00000045108.2:c.795T>A	Y265*	186700867.0	186700867.0	T	A	ENSMUST00000045108.2:c.795T>A	Y265*	COSMIC-H1071063	COSMIC-H1071063-M02-V01	COSMIC	47587925.0	False	False	False	False	False	164
DDX3X	ENSG00000215301.5	ENST00000399959.2	chrX	17	+	True	41201842	41201842	T	C	ENST00000399959.2:c.379T>C	W127R	Missense	E_5	SNP	True	0	Class 0: This mutation can be originally modeled.	14aa	3aa	D1Pas1	ENSMUSG00000039224.2	ENSMUST00000045108.2	chr1	1	+	SNP	Missense	E_1	186700448.0	186700448.0	T	C	ENSMUST00000045108.2:c.376T>C	W126R	186700448.0	186700448.0	T	C	ENSMUST00000045108.2:c.376T>C	W126R	COSMIC-H1071065	COSMIC-H1071065-M02-V01	COSMIC	47587933.0	False	False	False	False	False	17
DDX3X	ENSG00000215301.5	ENST00000399959.2	chrX	17	+	True	41204517	41204517	G	A	ENST00000399959.2:c.1110G>A	M370I	Missense	E_11	SNP	True	0	Class 0: This mutation can be originally modeled.	110aa	54aa	D1Pas1	ENSMUSG00000039224.2	ENSMUST00000045108.2	chr1	1	+	SNP	Missense	E_1	186701179.0	186701179.0	G	A	ENSMUST00000045108.2:c.1107G>A	M369I	186701179.0	186701179.0	G	A	ENSMUST00000045108.2:c.1107G>A	M369I	COSMIC-H1071072	COSMIC-H1071072-M02-V01	COSMIC	47587971.0	False	False	False	False	False	164
DDX3X	ENSG00000215301.5	ENST00000399959.2	chrX	17	+	True	41203035	41203035	T	G	ENST00000399959.2:c.725T>G	I242S	Missense	E_8	SNP	True	0	Class 0: This mutation can be originally modeled.	110aa	1aa	D1Pas1	ENSMUSG00000039224.2	ENSMUST00000045108.2	chr1	1	+	SNP	Missense	E_1	186700794.0	186700794.0	T	G	ENSMUST00000045108.2:c.722T>G	I241S	186700794.0	186700794.0	T	G	ENSMUST00000045108.2:c.722T>G	I241S	COSMIC-H1071077	COSMIC-H1071077-M02-V01	COSMIC	47587995.0	False	False	False	False	False	111
DDX3X	ENSG00000215301.5	ENST00000399959.2	chrX	17	+	True	41205570	41205570	T	A	ENST00000399959.2:c.1404T>A	C468*	Nonsense	E_13	SNP	True	0	Class 0: This mutation can be originally modeled.	23aa	107aa	D1Pas1	ENSMUSG00000039224.2	ENSMUST00000045108.2	chr1	1	+	SNP	Nonsense	E_1	186701473.0	186701473.0	T	A	ENSMUST00000045108.2:c.1401T>A	C467*	186701473.0	186701473.0	T	A	ENSMUST00000045108.2:c.1401T>A	C467*	COSMIC-H1071079	COSMIC-H1071079-M02-V01	COSMIC	47588103.0	False	False	False	False	False	130
DDX3X	ENSG00000215301.5	ENST00000399959.2	chrX	17	+	True	41206647	41206647	G	A	ENST00000399959.2:c.1852G>A	A618T	Missense	E_16	SNP	True	0	Class 0: This mutation can be originally modeled.	1aa	0aa	D1Pas1	ENSMUSG00000039224.2	ENSMUST00000045108.2	chr1	1	+	SNP	Missense	E_1	186701918.0	186701918.0	G	A	ENSMUST00000045108.2:c.1846G>A	A616T	186701918.0	186701918.0	G	A	ENSMUST00000045108.2:c.1846G>A	A616T	COSMIC-H1071084	COSMIC-H1071084-M02-V01	COSMIC	47588120.0	False	False	False	False	False	1
DDX3X	ENSG00000215301.5	ENST00000399959.2	chrX	17	+	True	41205856	41205856	G	A	ENST00000399959.2:c.1596G>A	T532delinsT	Silent	E_14	SNP	True	0	Class 0: This mutation can be originally modeled.	87aa	43aa	D1Pas1	ENSMUSG00000039224.2	ENSMUST00000045108.2	chr1	1	+	SNP	Silent	E_1	186701665.0	186701665.0	A	A	ENSMUST00000045108.2:c.1593A>A	T531delinsT	186701665.0	186701665.0	A	A	ENSMUST00000045108.2:c.1593A>A	T531delinsT	COSMIC-H1071097	COSMIC-H1071097-M02-V01	COSMIC	47591727.0	False	False	False	False	False	130
DDX3X	ENSG00000215301.5	ENST00000399959.2	chrX	17	+	True	41205855	41205855	C	T	ENST00000399959.2:c.1595C>T	T532M	Missense	E_14	SNP	True	1	Class 1: This mutation can be alternatively modeled.	87aa	43aa	D1Pas1	ENSMUSG00000039224.2	ENSMUST00000045108.2	chr1	1	+	DNP	Missense	E_1	186701664.0	186701664.0	C	T	ENSMUST00000045108.2:c.1592C>T	T531I	186701664.0	186701665.0	CA	TG	ENSMUST00000045108.2:c.1592_1593CA>TG	T531M	AACR-H0087785	AACR-H0087785-M02-V01	AACR		False	False	False	False	False	130
DDX3X	ENSG00000215301.5	ENST00000399959.2	chrX	17	+	True	41204458	41204458	C	T	ENST00000399959.2:c.1051C>T	R351W	Missense	E_11	SNP	True	1	Class 1: This mutation can be alternatively modeled.	91aa	73aa	D1Pas1	ENSMUSG00000039224.2	ENSMUST00000045108.2	chr1	1	+	TNP	Missense	E_1	186701120.0	186701120.0	C	T	ENSMUST00000045108.2:c.1048C>T	R350*	186701120.0	186701122.0	CGA	TGG	ENSMUST00000045108.2:c.1048_1050CGA>TGG	R350W	AACR-H0087824	AACR-H0087824-M02-V01	AACR		False	False	False	False	False	164
DDX3X	ENSG00000215301.5	ENST00000399959.2	chrX	17	+	True	41205590	41205590	G	A	ENST00000399959.2:c.1424G>A	R475H	Missense	E_13	SNP	True	1	Class 1: This mutation can be alternatively modeled.	30aa	100aa	D1Pas1	ENSMUSG00000039224.2	ENSMUST00000045108.2	chr1	1	+	DNP	Missense	E_1	186701493.0	186701493.0	G	A	ENSMUST00000045108.2:c.1421G>A	R474Q	186701493.0	186701494.0	GA	AT	ENSMUST00000045108.2:c.1421_1422GA>AT	R474H	AACR-H0130339	AACR-H0130339-M02-V01	AACR		False	False	False	False	False	130
DDX3X	ENSG00000215301.5	ENST00000399959.2	chrX	17	+	True	41205590	41205590	G	A	ENST00000399959.2:c.1424G>A	R475H	Missense	E_13	SNP	True	1	Class 1: This mutation can be alternatively modeled.	30aa	100aa	D1Pas1	ENSMUSG00000039224.2	ENSMUST00000045108.2	chr1	1	+	DNP	Missense	E_1	186701493.0	186701493.0	G	A	ENSMUST00000045108.2:c.1421G>A	R474Q	186701493.0	186701494.0	GA	AC	ENSMUST00000045108.2:c.1421_1422GA>AC	R474H	AACR-H0130339	AACR-H0130339-M02-V02	AACR		False	False	False	False	False	130
DDX3X	ENSG00000215301.5	ENST00000399959.2	chrX	17	+	True	41204491	41204491	C	T	ENST00000399959.2:c.1084C>T	R362C	Missense	E_11	SNP	True	1	Class 1: This mutation can be alternatively modeled.	102aa	62aa	D1Pas1	ENSMUSG00000039224.2	ENSMUST00000045108.2	chr1	1	+	TNP	Missense	E_1	186701153.0	186701153.0	C	T	ENSMUST00000045108.2:c.1081C>T	R361*	186701153.0	186701155.0	CGA	TGT	ENSMUST00000045108.2:c.1081_1083CGA>TGT	R361C	AACR-H0130679	AACR-H0130679-M02-V01	AACR		False	False	False	False	False	164
DDX3X	ENSG00000215301.5	ENST00000399959.2	chrX	17	+	True	41204491	41204491	C	T	ENST00000399959.2:c.1084C>T	R362C	Missense	E_11	SNP	True	1	Class 1: This mutation can be alternatively modeled.	102aa	62aa	D1Pas1	ENSMUSG00000039224.2	ENSMUST00000045108.2	chr1	1	+	TNP	Missense	E_1	186701153.0	186701153.0	C	T	ENSMUST00000045108.2:c.1081C>T	R361*	186701153.0	186701155.0	CGA	TGC	ENSMUST00000045108.2:c.1081_1083CGA>TGC	R361C	AACR-H0130679	AACR-H0130679-M02-V02	AACR		False	False	False	False	False	164
DDX3X	ENSG00000215301.5	ENST00000399959.2	chrX	17	+	True	41204473	41204473	G	A	ENST00000399959.2:c.1066G>A	G356R	Missense	E_11	SNP	True	1	Class 1: This mutation can be alternatively modeled.	96aa	68aa	D1Pas1	ENSMUSG00000039224.2	ENSMUST00000045108.2	chr1	1	+	TNP	Missense	E_1	186701135.0	186701135.0	G	A	ENSMUST00000045108.2:c.1063G>A	G355S	186701135.0	186701137.0	GGC	CGG	ENSMUST00000045108.2:c.1063_1065GGC>CGG	G355R	AACR-H0130685	AACR-H0130685-M02-V01	AACR		False	False	False	False	False	164
DDX3X	ENSG00000215301.5	ENST00000399959.2	chrX	17	+	True	41204473	41204473	G	A	ENST00000399959.2:c.1066G>A	G356R	Missense	E_11	SNP	True	1	Class 1: This mutation can be alternatively modeled.	96aa	68aa	D1Pas1	ENSMUSG00000039224.2	ENSMUST00000045108.2	chr1	1	+	SNP	Missense	E_1	186701135.0	186701135.0	G	A	ENSMUST00000045108.2:c.1063G>A	G355S	186701135.0	186701135.0	G	C	ENSMUST00000045108.2:c.1063G>C	G355R	AACR-H0130685	AACR-H0130685-M02-V02	AACR		False	False	False	False	False	164
DDX3X	ENSG00000215301.5	ENST00000399959.2	chrX	17	+	True	41204473	41204473	G	A	ENST00000399959.2:c.1066G>A	G356R	Missense	E_11	SNP	True	1	Class 1: This mutation can be alternatively modeled.	96aa	68aa	D1Pas1	ENSMUSG00000039224.2	ENSMUST00000045108.2	chr1	1	+	TNP	Missense	E_1	186701135.0	186701135.0	G	A	ENSMUST00000045108.2:c.1063G>A	G355S	186701135.0	186701137.0	GGC	AGG	ENSMUST00000045108.2:c.1063_1065GGC>AGG	G355R	AACR-H0130685	AACR-H0130685-M02-V03	AACR		False	False	False	False	False	164
DDX3X	ENSG00000215301.5	ENST00000399959.2	chrX	17	+	True	41204473	41204473	G	A	ENST00000399959.2:c.1066G>A	G356R	Missense	E_11	SNP	True	1	Class 1: This mutation can be alternatively modeled.	96aa	68aa	D1Pas1	ENSMUSG00000039224.2	ENSMUST00000045108.2	chr1	1	+	TNP	Missense	E_1	186701135.0	186701135.0	G	A	ENSMUST00000045108.2:c.1063G>A	G355S	186701135.0	186701137.0	GGC	AGA	ENSMUST00000045108.2:c.1063_1065GGC>AGA	G355R	AACR-H0130685	AACR-H0130685-M02-V04	AACR		False	False	False	False	False	164
DDX3X	ENSG00000215301.5	ENST00000399959.2	chrX	17	+	True	41204473	41204473	G	A	ENST00000399959.2:c.1066G>A	G356R	Missense	E_11	SNP	True	1	Class 1: This mutation can be alternatively modeled.	96aa	68aa	D1Pas1	ENSMUSG00000039224.2	ENSMUST00000045108.2	chr1	1	+	TNP	Missense	E_1	186701135.0	186701135.0	G	A	ENSMUST00000045108.2:c.1063G>A	G355S	186701135.0	186701137.0	GGC	CGT	ENSMUST00000045108.2:c.1063_1065GGC>CGT	G355R	AACR-H0130685	AACR-H0130685-M02-V05	AACR		False	False	False	False	False	164
DDX3X	ENSG00000215301.5	ENST00000399959.2	chrX	17	+	True	41203341	41203341	C	T	ENST00000399959.2:c.824C>T	T275M	Missense	E_9	SNP	True	1	Class 1: This mutation can be alternatively modeled.	15aa	149aa	D1Pas1	ENSMUSG00000039224.2	ENSMUST00000045108.2	chr1	1	+	DNP	Missense	E_1	186700893.0	186700893.0	C	T	ENSMUST00000045108.2:c.821C>T	T274I	186700893.0	186700894.0	CC	TG	ENSMUST00000045108.2:c.821_822CC>TG	T274M	AACR-H0570714	AACR-H0570714-M02-V01	AACR		False	False	False	False	False	164
DDX3X	ENSG00000215301.5	ENST00000399959.2	chrX	17	+	True	41203501	41203501	C	T	ENST00000399959.2:c.874C>T	R292*	Nonsense	E_10	SNP	True	1	Class 1: This mutation can be alternatively modeled.	32aa	132aa	D1Pas1	ENSMUSG00000039224.2	ENSMUST00000045108.2	chr1	1	+	TNP	Nonsense	E_1	186700943.0	186700943.0	C	T	ENSMUST00000045108.2:c.871C>T	R291C	186700943.0	186700945.0	CGC	TAA	ENSMUST00000045108.2:c.871_873CGC>TAA	R291*	AACR-H0570729	AACR-H0570729-M02-V01	AACR		False	False	False	False	False	164
DDX3X	ENSG00000215301.5	ENST00000399959.2	chrX	17	+	True	41203501	41203501	C	T	ENST00000399959.2:c.874C>T	R292*	Nonsense	E_10	SNP	True	1	Class 1: This mutation can be alternatively modeled.	32aa	132aa	D1Pas1	ENSMUSG00000039224.2	ENSMUST00000045108.2	chr1	1	+	TNP	Nonsense	E_1	186700943.0	186700943.0	C	T	ENSMUST00000045108.2:c.871C>T	R291C	186700943.0	186700945.0	CGC	TAG	ENSMUST00000045108.2:c.871_873CGC>TAG	R291*	AACR-H0570729	AACR-H0570729-M02-V02	AACR		False	False	False	False	False	164
DDX3X	ENSG00000215301.5	ENST00000399959.2	chrX	17	+	True	41203501	41203501	C	T	ENST00000399959.2:c.874C>T	R292*	Nonsense	E_10	SNP	True	1	Class 1: This mutation can be alternatively modeled.	32aa	132aa	D1Pas1	ENSMUSG00000039224.2	ENSMUST00000045108.2	chr1	1	+	TNP	Nonsense	E_1	186700943.0	186700943.0	C	T	ENSMUST00000045108.2:c.871C>T	R291C	186700943.0	186700945.0	CGC	TGA	ENSMUST00000045108.2:c.871_873CGC>TGA	R291*	AACR-H0570729	AACR-H0570729-M02-V03	AACR		False	False	False	False	False	164
DDX3X	ENSG00000215301.5	ENST00000399959.2	chrX	17	+	True	41203603	41203603	C	T	ENST00000399959.2:c.976C>T	R326C	Missense	E_10	SNP	True	1	Class 1: This mutation can be alternatively modeled.	66aa	98aa	D1Pas1	ENSMUSG00000039224.2	ENSMUST00000045108.2	chr1	1	+	TNP	Missense	E_1	186701045.0	186701045.0	C	T	ENSMUST00000045108.2:c.973C>T	R325W	186701045.0	186701047.0	CGG	TGT	ENSMUST00000045108.2:c.973_975CGG>TGT	R325C	AACR-H0570785	AACR-H0570785-M02-V01	AACR		False	False	False	False	False	164
DDX3X	ENSG00000215301.5	ENST00000399959.2	chrX	17	+	True	41203603	41203603	C	T	ENST00000399959.2:c.976C>T	R326C	Missense	E_10	SNP	True	1	Class 1: This mutation can be alternatively modeled.	66aa	98aa	D1Pas1	ENSMUSG00000039224.2	ENSMUST00000045108.2	chr1	1	+	TNP	Missense	E_1	186701045.0	186701045.0	C	T	ENSMUST00000045108.2:c.973C>T	R325W	186701045.0	186701047.0	CGG	TGC	ENSMUST00000045108.2:c.973_975CGG>TGC	R325C	AACR-H0570785	AACR-H0570785-M02-V02	AACR		False	False	False	False	False	164
DDX3X	ENSG00000215301.5	ENST00000399959.2	chrX	17	+	True	41203604	41203604	G	A	ENST00000399959.2:c.977G>A	R326H	Missense	E_10	SNP	True	1	Class 1: This mutation can be alternatively modeled.	66aa	98aa	D1Pas1	ENSMUSG00000039224.2	ENSMUST00000045108.2	chr1	1	+	DNP	Missense	E_1	186701046.0	186701046.0	G	A	ENSMUST00000045108.2:c.974G>A	R325Q	186701046.0	186701047.0	GG	AC	ENSMUST00000045108.2:c.974_975GG>AC	R325H	AACR-H0570786	AACR-H0570786-M02-V01	AACR		False	False	False	False	False	164
DDX3X	ENSG00000215301.5	ENST00000399959.2	chrX	17	+	True	41203604	41203604	G	A	ENST00000399959.2:c.977G>A	R326H	Missense	E_10	SNP	True	1	Class 1: This mutation can be alternatively modeled.	66aa	98aa	D1Pas1	ENSMUSG00000039224.2	ENSMUST00000045108.2	chr1	1	+	DNP	Missense	E_1	186701046.0	186701046.0	G	A	ENSMUST00000045108.2:c.974G>A	R325Q	186701046.0	186701047.0	GG	AT	ENSMUST00000045108.2:c.974_975GG>AT	R325H	AACR-H0570786	AACR-H0570786-M02-V02	AACR		False	False	False	False	False	164
DDX3X	ENSG00000215301.5	ENST00000399959.2	chrX	17	+	True	41200770	41200770	C	T	ENST00000399959.2:c.185C>T	S62F	Missense	E_4	SNP	True	1	Class 1: This mutation can be alternatively modeled.	0aa	0aa	D1Pas1	ENSMUSG00000039224.2	ENSMUST00000045108.2	chr1	1	+	DNP	Missense	E_1	186700245.0	186700245.0	C	T	ENSMUST00000045108.2:c.173C>T	S58L	186700245.0	186700246.0	CA	TC	ENSMUST00000045108.2:c.173_174CA>TC	S58F	AACR-H0570804	AACR-H0570804-M02-V01	AACR		False	False	False	False	False	0
DDX3X	ENSG00000215301.5	ENST00000399959.2	chrX	17	+	True	41200770	41200770	C	T	ENST00000399959.2:c.185C>T	S62F	Missense	E_4	SNP	True	1	Class 1: This mutation can be alternatively modeled.	0aa	0aa	D1Pas1	ENSMUSG00000039224.2	ENSMUST00000045108.2	chr1	1	+	DNP	Missense	E_1	186700245.0	186700245.0	C	T	ENSMUST00000045108.2:c.173C>T	S58L	186700245.0	186700246.0	CA	TT	ENSMUST00000045108.2:c.173_174CA>TT	S58F	AACR-H0570804	AACR-H0570804-M02-V02	AACR		False	False	False	False	False	0
DDX3X	ENSG00000215301.5	ENST00000399959.2	chrX	17	+	True	41198313	41198313	T	G	ENST00000399959.2:c.128T>G	L43*	Nonsense	E_3	SNP	True	1	Class 1: This mutation can be alternatively modeled.	16aa	5aa	D1Pas1	ENSMUSG00000039224.2	ENSMUST00000045108.2	chr1	1	+	DNP	Nonsense	E_1	186700200.0	186700200.0	T	G	ENSMUST00000045108.2:c.128T>G	L43R	186700199.0	186700200.0	CT	TA	ENSMUST00000045108.2:c.127_128CT>TA	L43*	AACR-H0570835	AACR-H0570835-M02-V01	AACR		False	False	False	False	False	21
DDX3X	ENSG00000215301.5	ENST00000399959.2	chrX	17	+	True	41198313	41198313	T	G	ENST00000399959.2:c.128T>G	L43*	Nonsense	E_3	SNP	True	1	Class 1: This mutation can be alternatively modeled.	16aa	5aa	D1Pas1	ENSMUSG00000039224.2	ENSMUST00000045108.2	chr1	1	+	TNP	Nonsense	E_1	186700200.0	186700200.0	T	G	ENSMUST00000045108.2:c.128T>G	L43R	186700199.0	186700201.0	CTG	TAA	ENSMUST00000045108.2:c.127_129CTG>TAA	L43*	AACR-H0570835	AACR-H0570835-M02-V02	AACR		False	False	False	False	False	21
DDX3X	ENSG00000215301.5	ENST00000399959.2	chrX	17	+	True	41198313	41198313	T	G	ENST00000399959.2:c.128T>G	L43*	Nonsense	E_3	SNP	True	1	Class 1: This mutation can be alternatively modeled.	16aa	5aa	D1Pas1	ENSMUSG00000039224.2	ENSMUST00000045108.2	chr1	1	+	TNP	Nonsense	E_1	186700200.0	186700200.0	T	G	ENSMUST00000045108.2:c.128T>G	L43R	186700199.0	186700201.0	CTG	TGA	ENSMUST00000045108.2:c.127_129CTG>TGA	L43*	AACR-H0570835	AACR-H0570835-M02-V03	AACR		False	False	False	False	False	21
DDX3X	ENSG00000215301.5	ENST00000399959.2	chrX	17	+	True	41201824	41201824	C	T	ENST00000399959.2:c.361C>T	R121C	Missense	E_5	SNP	True	1	Class 1: This mutation can be alternatively modeled.	8aa	9aa	D1Pas1	ENSMUSG00000039224.2	ENSMUST00000045108.2	chr1	1	+	TNP	Missense	E_1	186700430.0	186700430.0	C	T	ENSMUST00000045108.2:c.358C>T	R120W	186700430.0	186700432.0	CGG	TGT	ENSMUST00000045108.2:c.358_360CGG>TGT	R120C	AACR-H0570867	AACR-H0570867-M02-V01	AACR		False	False	False	False	False	17
DDX3X	ENSG00000215301.5	ENST00000399959.2	chrX	17	+	True	41201824	41201824	C	T	ENST00000399959.2:c.361C>T	R121C	Missense	E_5	SNP	True	1	Class 1: This mutation can be alternatively modeled.	8aa	9aa	D1Pas1	ENSMUSG00000039224.2	ENSMUST00000045108.2	chr1	1	+	TNP	Missense	E_1	186700430.0	186700430.0	C	T	ENSMUST00000045108.2:c.358C>T	R120W	186700430.0	186700432.0	CGG	TGC	ENSMUST00000045108.2:c.358_360CGG>TGC	R120C	AACR-H0570867	AACR-H0570867-M02-V02	AACR		False	False	False	False	False	17
DDX3X	ENSG00000215301.5	ENST00000399959.2	chrX	17	+	True	41205857	41205857	G	A	ENST00000399959.2:c.1597G>A	G533R	Missense	E_14	SNP	True	1	Class 1: This mutation can be alternatively modeled.	88aa	42aa	D1Pas1	ENSMUSG00000039224.2	ENSMUST00000045108.2	chr1	1	+	TNP	Missense	E_1	186701666.0	186701666.0	G	A	ENSMUST00000045108.2:c.1594G>A	G532S	186701666.0	186701668.0	GGT	CGC	ENSMUST00000045108.2:c.1594_1596GGT>CGC	G532R	AACR-H0570890	AACR-H0570890-M02-V01	AACR		False	False	False	False	False	130
DDX3X	ENSG00000215301.5	ENST00000399959.2	chrX	17	+	True	41205857	41205857	G	A	ENST00000399959.2:c.1597G>A	G533R	Missense	E_14	SNP	True	1	Class 1: This mutation can be alternatively modeled.	88aa	42aa	D1Pas1	ENSMUSG00000039224.2	ENSMUST00000045108.2	chr1	1	+	TNP	Missense	E_1	186701666.0	186701666.0	G	A	ENSMUST00000045108.2:c.1594G>A	G532S	186701666.0	186701668.0	GGT	CGG	ENSMUST00000045108.2:c.1594_1596GGT>CGG	G532R	AACR-H0570890	AACR-H0570890-M02-V02	AACR		False	False	False	False	False	130
DDX3X	ENSG00000215301.5	ENST00000399959.2	chrX	17	+	True	41205857	41205857	G	A	ENST00000399959.2:c.1597G>A	G533R	Missense	E_14	SNP	True	1	Class 1: This mutation can be alternatively modeled.	88aa	42aa	D1Pas1	ENSMUSG00000039224.2	ENSMUST00000045108.2	chr1	1	+	TNP	Missense	E_1	186701666.0	186701666.0	G	A	ENSMUST00000045108.2:c.1594G>A	G532S	186701666.0	186701668.0	GGT	AGG	ENSMUST00000045108.2:c.1594_1596GGT>AGG	G532R	AACR-H0570890	AACR-H0570890-M02-V03	AACR		False	False	False	False	False	130
DDX3X	ENSG00000215301.5	ENST00000399959.2	chrX	17	+	True	41205857	41205857	G	A	ENST00000399959.2:c.1597G>A	G533R	Missense	E_14	SNP	True	1	Class 1: This mutation can be alternatively modeled.	88aa	42aa	D1Pas1	ENSMUSG00000039224.2	ENSMUST00000045108.2	chr1	1	+	SNP	Missense	E_1	186701666.0	186701666.0	G	A	ENSMUST00000045108.2:c.1594G>A	G532S	186701666.0	186701666.0	G	C	ENSMUST00000045108.2:c.1594G>C	G532R	AACR-H0570890	AACR-H0570890-M02-V04	AACR		False	False	False	False	False	130
DDX3X	ENSG00000215301.5	ENST00000399959.2	chrX	17	+	True	41205857	41205857	G	A	ENST00000399959.2:c.1597G>A	G533R	Missense	E_14	SNP	True	1	Class 1: This mutation can be alternatively modeled.	88aa	42aa	D1Pas1	ENSMUSG00000039224.2	ENSMUST00000045108.2	chr1	1	+	TNP	Missense	E_1	186701666.0	186701666.0	G	A	ENSMUST00000045108.2:c.1594G>A	G532S	186701666.0	186701668.0	GGT	AGA	ENSMUST00000045108.2:c.1594_1596GGT>AGA	G532R	AACR-H0570890	AACR-H0570890-M02-V05	AACR		False	False	False	False	False	130
DDX3X	ENSG00000215301.5	ENST00000399959.2	chrX	17	+	True	41205858	41205858	G	A	ENST00000399959.2:c.1598G>A	G533E	Missense	E_14	SNP	True	1	Class 1: This mutation can be alternatively modeled.	88aa	42aa	D1Pas1	ENSMUSG00000039224.2	ENSMUST00000045108.2	chr1	1	+	DNP	Missense	E_1	186701667.0	186701667.0	G	A	ENSMUST00000045108.2:c.1595G>A	G532D	186701667.0	186701668.0	GT	AA	ENSMUST00000045108.2:c.1595_1596GT>AA	G532E	AACR-H0570891	AACR-H0570891-M02-V01	AACR		False	False	False	False	False	130
DDX3X	ENSG00000215301.5	ENST00000399959.2	chrX	17	+	True	41205858	41205858	G	A	ENST00000399959.2:c.1598G>A	G533E	Missense	E_14	SNP	True	1	Class 1: This mutation can be alternatively modeled.	88aa	42aa	D1Pas1	ENSMUSG00000039224.2	ENSMUST00000045108.2	chr1	1	+	DNP	Missense	E_1	186701667.0	186701667.0	G	A	ENSMUST00000045108.2:c.1595G>A	G532D	186701667.0	186701668.0	GT	AG	ENSMUST00000045108.2:c.1595_1596GT>AG	G532E	AACR-H0570891	AACR-H0570891-M02-V02	AACR		False	False	False	False	False	130
DDX3X	ENSG00000215301.5	ENST00000399959.2	chrX	17	+	True	41205783	41205783	C	A	ENST00000399959.2:c.1523C>A	S508*	Nonsense	E_14	SNP	True	1	Class 1: This mutation can be alternatively modeled.	63aa	67aa	D1Pas1	ENSMUSG00000039224.2	ENSMUST00000045108.2	chr1	1	+	DNP	Nonsense	E_1	186701592.0	186701592.0	C	A	ENSMUST00000045108.2:c.1520C>A	S507Y	186701592.0	186701593.0	CC	GA	ENSMUST00000045108.2:c.1520_1521CC>GA	S507*	AACR-H0570913	AACR-H0570913-M02-V01	AACR		False	False	False	False	False	130
DDX3X	ENSG00000215301.5	ENST00000399959.2	chrX	17	+	True	41205783	41205783	C	A	ENST00000399959.2:c.1523C>A	S508*	Nonsense	E_14	SNP	True	1	Class 1: This mutation can be alternatively modeled.	63aa	67aa	D1Pas1	ENSMUSG00000039224.2	ENSMUST00000045108.2	chr1	1	+	DNP	Nonsense	E_1	186701592.0	186701592.0	C	A	ENSMUST00000045108.2:c.1520C>A	S507Y	186701592.0	186701593.0	CC	AA	ENSMUST00000045108.2:c.1520_1521CC>AA	S507*	AACR-H0570913	AACR-H0570913-M02-V02	AACR		False	False	False	False	False	130
DDX3X	ENSG00000215301.5	ENST00000399959.2	chrX	17	+	True	41205783	41205783	C	A	ENST00000399959.2:c.1523C>A	S508*	Nonsense	E_14	SNP	True	1	Class 1: This mutation can be alternatively modeled.	63aa	67aa	D1Pas1	ENSMUSG00000039224.2	ENSMUST00000045108.2	chr1	1	+	DNP	Nonsense	E_1	186701592.0	186701592.0	C	A	ENSMUST00000045108.2:c.1520C>A	S507Y	186701592.0	186701593.0	CC	AG	ENSMUST00000045108.2:c.1520_1521CC>AG	S507*	AACR-H0570913	AACR-H0570913-M02-V03	AACR		False	False	False	False	False	130
DDX3X	ENSG00000215301.5	ENST00000399959.2	chrX	17	+	True	41206255	41206255	C	T	ENST00000399959.2:c.1759C>T	R587C	Missense	E_15	SNP	True	1	Class 1: This mutation can be alternatively modeled.	3aa	2aa	D1Pas1	ENSMUSG00000039224.2	ENSMUST00000045108.2	chr1	1	+	TNP	Missense	E_1	186701828.0	186701828.0	C	T	ENSMUST00000045108.2:c.1756C>T	R586W	186701828.0	186701830.0	CGG	TGT	ENSMUST00000045108.2:c.1756_1758CGG>TGT	R586C	AACR-H0570963	AACR-H0570963-M02-V01	AACR		False	False	False	False	False	5
DDX3X	ENSG00000215301.5	ENST00000399959.2	chrX	17	+	True	41206255	41206255	C	T	ENST00000399959.2:c.1759C>T	R587C	Missense	E_15	SNP	True	1	Class 1: This mutation can be alternatively modeled.	3aa	2aa	D1Pas1	ENSMUSG00000039224.2	ENSMUST00000045108.2	chr1	1	+	TNP	Missense	E_1	186701828.0	186701828.0	C	T	ENSMUST00000045108.2:c.1756C>T	R586W	186701828.0	186701830.0	CGG	TGC	ENSMUST00000045108.2:c.1756_1758CGG>TGC	R586C	AACR-H0570963	AACR-H0570963-M02-V02	AACR		False	False	False	False	False	5
DDX3X	ENSG00000215301.5	ENST00000399959.2	chrX	17	+	True	41204711	41204711	G	A	ENST00000399959.2:c.1225G>A	G409S	Missense	E_12	SNP	True	1	Class 1: This mutation can be alternatively modeled.	149aa	15aa	D1Pas1	ENSMUSG00000039224.2	ENSMUST00000045108.2	chr1	1	+	DNP	Missense	E_1	186701294.0	186701294.0	G	A	ENSMUST00000045108.2:c.1222G>A	G408R	186701294.0	186701295.0	GG	TC	ENSMUST00000045108.2:c.1222_1223GG>TC	G408S	AACR-H0570973	AACR-H0570973-M02-V01	AACR		False	False	False	False	False	164
DDX3X	ENSG00000215301.5	ENST00000399959.2	chrX	17	+	True	41204711	41204711	G	A	ENST00000399959.2:c.1225G>A	G409S	Missense	E_12	SNP	True	1	Class 1: This mutation can be alternatively modeled.	149aa	15aa	D1Pas1	ENSMUSG00000039224.2	ENSMUST00000045108.2	chr1	1	+	TNP	Missense	E_1	186701294.0	186701294.0	G	A	ENSMUST00000045108.2:c.1222G>A	G408R	186701294.0	186701296.0	GGG	TCT	ENSMUST00000045108.2:c.1222_1224GGG>TCT	G408S	AACR-H0570973	AACR-H0570973-M02-V02	AACR		False	False	False	False	False	164
DDX3X	ENSG00000215301.5	ENST00000399959.2	chrX	17	+	True	41204711	41204711	G	A	ENST00000399959.2:c.1225G>A	G409S	Missense	E_12	SNP	True	1	Class 1: This mutation can be alternatively modeled.	149aa	15aa	D1Pas1	ENSMUSG00000039224.2	ENSMUST00000045108.2	chr1	1	+	TNP	Missense	E_1	186701294.0	186701294.0	G	A	ENSMUST00000045108.2:c.1222G>A	G408R	186701294.0	186701296.0	GGG	TCC	ENSMUST00000045108.2:c.1222_1224GGG>TCC	G408S	AACR-H0570973	AACR-H0570973-M02-V03	AACR		False	False	False	False	False	164
DDX3X	ENSG00000215301.5	ENST00000399959.2	chrX	17	+	True	41204711	41204711	G	A	ENST00000399959.2:c.1225G>A	G409S	Missense	E_12	SNP	True	1	Class 1: This mutation can be alternatively modeled.	149aa	15aa	D1Pas1	ENSMUSG00000039224.2	ENSMUST00000045108.2	chr1	1	+	TNP	Missense	E_1	186701294.0	186701294.0	G	A	ENSMUST00000045108.2:c.1222G>A	G408R	186701294.0	186701296.0	GGG	TCA	ENSMUST00000045108.2:c.1222_1224GGG>TCA	G408S	AACR-H0570973	AACR-H0570973-M02-V04	AACR		False	False	False	False	False	164
DDX3X	ENSG00000215301.5	ENST00000399959.2	chrX	17	+	True	41204711	41204711	G	A	ENST00000399959.2:c.1225G>A	G409S	Missense	E_12	SNP	True	1	Class 1: This mutation can be alternatively modeled.	149aa	15aa	D1Pas1	ENSMUSG00000039224.2	ENSMUST00000045108.2	chr1	1	+	TNP	Missense	E_1	186701294.0	186701294.0	G	A	ENSMUST00000045108.2:c.1222G>A	G408R	186701294.0	186701296.0	GGG	AGC	ENSMUST00000045108.2:c.1222_1224GGG>AGC	G408S	AACR-H0570973	AACR-H0570973-M02-V05	AACR		False	False	False	False	False	164
DDX3X	ENSG00000215301.5	ENST00000399959.2	chrX	17	+	True	41205628	41205628	C	T	ENST00000399959.2:c.1462C>T	R488C	Missense	E_13	SNP	True	1	Class 1: This mutation can be alternatively modeled.	43aa	87aa	D1Pas1	ENSMUSG00000039224.2	ENSMUST00000045108.2	chr1	1	+	TNP	Missense	E_1	186701531.0	186701531.0	C	T	ENSMUST00000045108.2:c.1459C>T	R487*	186701531.0	186701533.0	CGA	TGC	ENSMUST00000045108.2:c.1459_1461CGA>TGC	R487C	AACR-H0571025	AACR-H0571025-M02-V01	AACR		False	False	False	False	False	130
DDX3X	ENSG00000215301.5	ENST00000399959.2	chrX	17	+	True	41205628	41205628	C	T	ENST00000399959.2:c.1462C>T	R488C	Missense	E_13	SNP	True	1	Class 1: This mutation can be alternatively modeled.	43aa	87aa	D1Pas1	ENSMUSG00000039224.2	ENSMUST00000045108.2	chr1	1	+	TNP	Missense	E_1	186701531.0	186701531.0	C	T	ENSMUST00000045108.2:c.1459C>T	R487*	186701531.0	186701533.0	CGA	TGT	ENSMUST00000045108.2:c.1459_1461CGA>TGT	R487C	AACR-H0571025	AACR-H0571025-M02-V02	AACR		False	False	False	False	False	130
DDX3X	ENSG00000215301.5	ENST00000399959.2	chrX	17	+	True	41205589	41205589	C	T	ENST00000399959.2:c.1423C>T	R475C	Missense	E_13	SNP	True	1	Class 1: This mutation can be alternatively modeled.	30aa	100aa	D1Pas1	ENSMUSG00000039224.2	ENSMUST00000045108.2	chr1	1	+	TNP	Missense	E_1	186701492.0	186701492.0	C	T	ENSMUST00000045108.2:c.1420C>T	R474*	186701492.0	186701494.0	CGA	TGT	ENSMUST00000045108.2:c.1420_1422CGA>TGT	R474C	AACR-H0571035	AACR-H0571035-M02-V01	AACR		False	False	False	False	False	130
DDX3X	ENSG00000215301.5	ENST00000399959.2	chrX	17	+	True	41205589	41205589	C	T	ENST00000399959.2:c.1423C>T	R475C	Missense	E_13	SNP	True	1	Class 1: This mutation can be alternatively modeled.	30aa	100aa	D1Pas1	ENSMUSG00000039224.2	ENSMUST00000045108.2	chr1	1	+	TNP	Missense	E_1	186701492.0	186701492.0	C	T	ENSMUST00000045108.2:c.1420C>T	R474*	186701492.0	186701494.0	CGA	TGC	ENSMUST00000045108.2:c.1420_1422CGA>TGC	R474C	AACR-H0571035	AACR-H0571035-M02-V02	AACR		False	False	False	False	False	130
DDX3X	ENSG00000215301.5	ENST00000399959.2	chrX	17	+	True	41196686	41196686	C	G	ENST00000399959.2:c.71C>G	S24*	Nonsense	E_2	SNP	True	1	Class 1: This mutation can be alternatively modeled.	0aa	0aa	D1Pas1	ENSMUSG00000039224.2	ENSMUST00000045108.2	chr1	1	+	DNP	Nonsense	E_1	186700140.0	186700140.0	C	G	ENSMUST00000045108.2:c.68C>G	S23C	186700140.0	186700141.0	CT	GA	ENSMUST00000045108.2:c.68_69CT>GA	S23*	AACR-H0571057	AACR-H0571057-M02-V01	AACR		False	False	False	False	False	0
DDX3X	ENSG00000215301.5	ENST00000399959.2	chrX	17	+	True	41196686	41196686	C	G	ENST00000399959.2:c.71C>G	S24*	Nonsense	E_2	SNP	True	1	Class 1: This mutation can be alternatively modeled.	0aa	0aa	D1Pas1	ENSMUSG00000039224.2	ENSMUST00000045108.2	chr1	1	+	DNP	Nonsense	E_1	186700140.0	186700140.0	C	G	ENSMUST00000045108.2:c.68C>G	S23C	186700140.0	186700141.0	CT	AA	ENSMUST00000045108.2:c.68_69CT>AA	S23*	AACR-H0571057	AACR-H0571057-M02-V02	AACR		False	False	False	False	False	0
DDX3X	ENSG00000215301.5	ENST00000399959.2	chrX	17	+	True	41196686	41196686	C	G	ENST00000399959.2:c.71C>G	S24*	Nonsense	E_2	SNP	True	1	Class 1: This mutation can be alternatively modeled.	0aa	0aa	D1Pas1	ENSMUSG00000039224.2	ENSMUST00000045108.2	chr1	1	+	DNP	Nonsense	E_1	186700140.0	186700140.0	C	G	ENSMUST00000045108.2:c.68C>G	S23C	186700140.0	186700141.0	CT	AG	ENSMUST00000045108.2:c.68_69CT>AG	S23*	AACR-H0571057	AACR-H0571057-M02-V03	AACR		False	False	False	False	False	0
DDX3X	ENSG00000215301.5	ENST00000399959.2	chrX	17	+	True	41196686	41196686	C	A	ENST00000399959.2:c.71C>A	S24*	Nonsense	E_2	SNP	True	1	Class 1: This mutation can be alternatively modeled.	0aa	0aa	D1Pas1	ENSMUSG00000039224.2	ENSMUST00000045108.2	chr1	1	+	DNP	Nonsense	E_1	186700140.0	186700140.0	C	A	ENSMUST00000045108.2:c.68C>A	S23Y	186700140.0	186700141.0	CT	AA	ENSMUST00000045108.2:c.68_69CT>AA	S23*	CLINVAR-H2287137	CLINVAR-H2287137-M02-V01	CLINVAR	1302008.0	False	False	False	False	False	0
DDX3X	ENSG00000215301.5	ENST00000399959.2	chrX	17	+	True	41196686	41196686	C	A	ENST00000399959.2:c.71C>A	S24*	Nonsense	E_2	SNP	True	1	Class 1: This mutation can be alternatively modeled.	0aa	0aa	D1Pas1	ENSMUSG00000039224.2	ENSMUST00000045108.2	chr1	1	+	DNP	Nonsense	E_1	186700140.0	186700140.0	C	A	ENSMUST00000045108.2:c.68C>A	S23Y	186700140.0	186700141.0	CT	GA	ENSMUST00000045108.2:c.68_69CT>GA	S23*	CLINVAR-H2287137	CLINVAR-H2287137-M02-V02	CLINVAR	1302008.0	False	False	False	False	False	0
DDX3X	ENSG00000215301.5	ENST00000399959.2	chrX	17	+	True	41196686	41196686	C	A	ENST00000399959.2:c.71C>A	S24*	Nonsense	E_2	SNP	True	1	Class 1: This mutation can be alternatively modeled.	0aa	0aa	D1Pas1	ENSMUSG00000039224.2	ENSMUST00000045108.2	chr1	1	+	DNP	Nonsense	E_1	186700140.0	186700140.0	C	A	ENSMUST00000045108.2:c.68C>A	S23Y	186700140.0	186700141.0	CT	AG	ENSMUST00000045108.2:c.68_69CT>AG	S23*	CLINVAR-H2287137	CLINVAR-H2287137-M02-V03	CLINVAR	1302008.0	False	False	False	False	False	0
DDX3X	ENSG00000215301.5	ENST00000399959.2	chrX	17	+	True	41198321	41198321	C	T	ENST00000399959.2:c.136C>T	R46*	Nonsense	E_3	SNP	True	1	Class 1: This mutation can be alternatively modeled.	19aa	2aa	D1Pas1	ENSMUSG00000039224.2	ENSMUST00000045108.2	chr1	1	+	DNP	Nonsense	E_1	186700208.0	186700208.0	C	T	ENSMUST00000045108.2:c.136C>T	R46W	186700208.0	186700209.0	CG	TA	ENSMUST00000045108.2:c.136_137CG>TA	R46*	CLINVAR-H2287169	CLINVAR-H2287169-M02-V01	CLINVAR	620156.0	False	False	False	False	False	21
DDX3X	ENSG00000215301.5	ENST00000399959.2	chrX	17	+	True	41198321	41198321	C	T	ENST00000399959.2:c.136C>T	R46*	Nonsense	E_3	SNP	True	1	Class 1: This mutation can be alternatively modeled.	19aa	2aa	D1Pas1	ENSMUSG00000039224.2	ENSMUST00000045108.2	chr1	1	+	TNP	Nonsense	E_1	186700208.0	186700208.0	C	T	ENSMUST00000045108.2:c.136C>T	R46W	186700208.0	186700210.0	CGG	TGA	ENSMUST00000045108.2:c.136_138CGG>TGA	R46*	CLINVAR-H2287169	CLINVAR-H2287169-M02-V02	CLINVAR	620156.0	False	False	False	False	False	21
DDX3X	ENSG00000215301.5	ENST00000399959.2	chrX	17	+	True	41198321	41198321	C	T	ENST00000399959.2:c.136C>T	R46*	Nonsense	E_3	SNP	True	1	Class 1: This mutation can be alternatively modeled.	19aa	2aa	D1Pas1	ENSMUSG00000039224.2	ENSMUST00000045108.2	chr1	1	+	TNP	Nonsense	E_1	186700208.0	186700208.0	C	T	ENSMUST00000045108.2:c.136C>T	R46W	186700208.0	186700210.0	CGG	TAA	ENSMUST00000045108.2:c.136_138CGG>TAA	R46*	CLINVAR-H2287169	CLINVAR-H2287169-M02-V03	CLINVAR	620156.0	False	False	False	False	False	21
DDX3X	ENSG00000215301.5	ENST00000399959.2	chrX	17	+	True	41200850	41200850	G	T	ENST00000399959.2:c.265G>T	G89*	Nonsense	E_4	SNP	True	1	Class 1: This mutation can be alternatively modeled.	8aa	0aa	D1Pas1	ENSMUSG00000039224.2	ENSMUST00000045108.2	chr1	1	+	TNP	Nonsense	E_1	186700331.0	186700331.0	G	T	ENSMUST00000045108.2:c.259G>T	G87C	186700331.0	186700333.0	GGC	TAG	ENSMUST00000045108.2:c.259_261GGC>TAG	G87*	CLINVAR-H2287219	CLINVAR-H2287219-M02-V01	CLINVAR	2662694.0	False	False	False	False	False	8
DDX3X	ENSG00000215301.5	ENST00000399959.2	chrX	17	+	True	41200850	41200850	G	T	ENST00000399959.2:c.265G>T	G89*	Nonsense	E_4	SNP	True	1	Class 1: This mutation can be alternatively modeled.	8aa	0aa	D1Pas1	ENSMUSG00000039224.2	ENSMUST00000045108.2	chr1	1	+	TNP	Nonsense	E_1	186700331.0	186700331.0	G	T	ENSMUST00000045108.2:c.259G>T	G87C	186700331.0	186700333.0	GGC	TAA	ENSMUST00000045108.2:c.259_261GGC>TAA	G87*	CLINVAR-H2287219	CLINVAR-H2287219-M02-V02	CLINVAR	2662694.0	False	False	False	False	False	8
DDX3X	ENSG00000215301.5	ENST00000399959.2	chrX	17	+	True	41200850	41200850	G	T	ENST00000399959.2:c.265G>T	G89*	Nonsense	E_4	SNP	True	1	Class 1: This mutation can be alternatively modeled.	8aa	0aa	D1Pas1	ENSMUSG00000039224.2	ENSMUST00000045108.2	chr1	1	+	TNP	Nonsense	E_1	186700331.0	186700331.0	G	T	ENSMUST00000045108.2:c.259G>T	G87C	186700331.0	186700333.0	GGC	TGA	ENSMUST00000045108.2:c.259_261GGC>TGA	G87*	CLINVAR-H2287219	CLINVAR-H2287219-M02-V03	CLINVAR	2662694.0	False	False	False	False	False	8
DDX3X	ENSG00000215301.5	ENST00000399959.2	chrX	17	+	True	41201792	41201792	G	A	ENST00000399959.2:c.329G>A	R110H	Missense	E_5	SNP	True	1	Class 1: This mutation can be alternatively modeled.	2aa	1aa	D1Pas1	ENSMUSG00000039224.2	ENSMUST00000045108.2	chr1	1	+	DNP	Missense	E_1	186700398.0	186700398.0	G	A	ENSMUST00000045108.2:c.326G>A	R109Q	186700398.0	186700399.0	GG	AT	ENSMUST00000045108.2:c.326_327GG>AT	R109H	CLINVAR-H2287231	CLINVAR-H2287231-M02-V01	CLINVAR	1717685.0	False	False	False	False	False	3
DDX3X	ENSG00000215301.5	ENST00000399959.2	chrX	17	+	True	41201792	41201792	G	A	ENST00000399959.2:c.329G>A	R110H	Missense	E_5	SNP	True	1	Class 1: This mutation can be alternatively modeled.	2aa	1aa	D1Pas1	ENSMUSG00000039224.2	ENSMUST00000045108.2	chr1	1	+	DNP	Missense	E_1	186700398.0	186700398.0	G	A	ENSMUST00000045108.2:c.326G>A	R109Q	186700398.0	186700399.0	GG	AC	ENSMUST00000045108.2:c.326_327GG>AC	R109H	CLINVAR-H2287231	CLINVAR-H2287231-M02-V02	CLINVAR	1717685.0	False	False	False	False	False	3
DDX3X	ENSG00000215301.5	ENST00000399959.2	chrX	17	+	True	41201824	41201824	C	T	ENST00000399959.2:c.361C>T	R121C	Missense	E_5	SNP	True	1	Class 1: This mutation can be alternatively modeled.	8aa	9aa	D1Pas1	ENSMUSG00000039224.2	ENSMUST00000045108.2	chr1	1	+	TNP	Missense	E_1	186700430.0	186700430.0	C	T	ENSMUST00000045108.2:c.358C>T	R120W	186700430.0	186700432.0	CGG	TGC	ENSMUST00000045108.2:c.358_360CGG>TGC	R120C	CLINVAR-H2287236	CLINVAR-H2287236-M02-V01	CLINVAR	1949592.0	False	False	False	False	False	17
DDX3X	ENSG00000215301.5	ENST00000399959.2	chrX	17	+	True	41201824	41201824	C	T	ENST00000399959.2:c.361C>T	R121C	Missense	E_5	SNP	True	1	Class 1: This mutation can be alternatively modeled.	8aa	9aa	D1Pas1	ENSMUSG00000039224.2	ENSMUST00000045108.2	chr1	1	+	TNP	Missense	E_1	186700430.0	186700430.0	C	T	ENSMUST00000045108.2:c.358C>T	R120W	186700430.0	186700432.0	CGG	TGT	ENSMUST00000045108.2:c.358_360CGG>TGT	R120C	CLINVAR-H2287236	CLINVAR-H2287236-M02-V02	CLINVAR	1949592.0	False	False	False	False	False	17
DDX3X	ENSG00000215301.5	ENST00000399959.2	chrX	17	+	True	41203002	41203002	C	G	ENST00000399959.2:c.692C>G	T231S	Missense	E_8	SNP	True	1	Class 1: This mutation can be alternatively modeled.	99aa	12aa	D1Pas1	ENSMUSG00000039224.2	ENSMUST00000045108.2	chr1	1	+	DNP	Missense	E_1	186700761.0	186700761.0	C	G	ENSMUST00000045108.2:c.689C>G	T230R	186700761.0	186700762.0	CA	GC	ENSMUST00000045108.2:c.689_690CA>GC	T230S	CLINVAR-H2287334	CLINVAR-H2287334-M02-V01	CLINVAR	976374.0	False	False	False	False	False	111
DDX3X	ENSG00000215301.5	ENST00000399959.2	chrX	17	+	True	41203002	41203002	C	G	ENST00000399959.2:c.692C>G	T231S	Missense	E_8	SNP	True	1	Class 1: This mutation can be alternatively modeled.	99aa	12aa	D1Pas1	ENSMUSG00000039224.2	ENSMUST00000045108.2	chr1	1	+	TNP	Missense	E_1	186700761.0	186700761.0	C	G	ENSMUST00000045108.2:c.689C>G	T230R	186700760.0	186700762.0	ACA	TCT	ENSMUST00000045108.2:c.688_690ACA>TCT	T230S	CLINVAR-H2287334	CLINVAR-H2287334-M02-V02	CLINVAR	976374.0	False	False	False	False	False	111
DDX3X	ENSG00000215301.5	ENST00000399959.2	chrX	17	+	True	41203002	41203002	C	G	ENST00000399959.2:c.692C>G	T231S	Missense	E_8	SNP	True	1	Class 1: This mutation can be alternatively modeled.	99aa	12aa	D1Pas1	ENSMUSG00000039224.2	ENSMUST00000045108.2	chr1	1	+	DNP	Missense	E_1	186700761.0	186700761.0	C	G	ENSMUST00000045108.2:c.689C>G	T230R	186700761.0	186700762.0	CA	GT	ENSMUST00000045108.2:c.689_690CA>GT	T230S	CLINVAR-H2287334	CLINVAR-H2287334-M02-V03	CLINVAR	976374.0	False	False	False	False	False	111
DDX3X	ENSG00000215301.5	ENST00000399959.2	chrX	17	+	True	41203002	41203002	C	G	ENST00000399959.2:c.692C>G	T231S	Missense	E_8	SNP	True	1	Class 1: This mutation can be alternatively modeled.	99aa	12aa	D1Pas1	ENSMUSG00000039224.2	ENSMUST00000045108.2	chr1	1	+	SNP	Missense	E_1	186700761.0	186700761.0	C	G	ENSMUST00000045108.2:c.689C>G	T230R	186700760.0	186700760.0	A	T	ENSMUST00000045108.2:c.688A>T	T230S	CLINVAR-H2287334	CLINVAR-H2287334-M02-V04	CLINVAR	976374.0	False	False	False	False	False	111
DDX3X	ENSG00000215301.5	ENST00000399959.2	chrX	17	+	True	41203002	41203002	C	G	ENST00000399959.2:c.692C>G	T231S	Missense	E_8	SNP	True	1	Class 1: This mutation can be alternatively modeled.	99aa	12aa	D1Pas1	ENSMUSG00000039224.2	ENSMUST00000045108.2	chr1	1	+	TNP	Missense	E_1	186700761.0	186700761.0	C	G	ENSMUST00000045108.2:c.689C>G	T230R	186700760.0	186700762.0	ACA	TCC	ENSMUST00000045108.2:c.688_690ACA>TCC	T230S	CLINVAR-H2287334	CLINVAR-H2287334-M02-V05	CLINVAR	976374.0	False	False	False	False	False	111
DDX3X	ENSG00000215301.5	ENST00000399959.2	chrX	17	+	True	41203341	41203341	C	T	ENST00000399959.2:c.824C>T	T275M	Missense	E_9	SNP	True	1	Class 1: This mutation can be alternatively modeled.	15aa	149aa	D1Pas1	ENSMUSG00000039224.2	ENSMUST00000045108.2	chr1	1	+	DNP	Missense	E_1	186700893.0	186700893.0	C	T	ENSMUST00000045108.2:c.821C>T	T274I	186700893.0	186700894.0	CC	TG	ENSMUST00000045108.2:c.821_822CC>TG	T274M	CLINVAR-H2287370	CLINVAR-H2287370-M02-V01	CLINVAR	1033779.0	False	False	False	False	False	164
DDX3X	ENSG00000215301.5	ENST00000399959.2	chrX	17	+	True	41203501	41203501	C	T	ENST00000399959.2:c.874C>T	R292*	Nonsense	E_10	SNP	True	1	Class 1: This mutation can be alternatively modeled.	32aa	132aa	D1Pas1	ENSMUSG00000039224.2	ENSMUST00000045108.2	chr1	1	+	TNP	Nonsense	E_1	186700943.0	186700943.0	C	T	ENSMUST00000045108.2:c.871C>T	R291C	186700943.0	186700945.0	CGC	TAG	ENSMUST00000045108.2:c.871_873CGC>TAG	R291*	CLINVAR-H2287392	CLINVAR-H2287392-M02-V01	CLINVAR	452201.0	False	False	False	False	False	164
DDX3X	ENSG00000215301.5	ENST00000399959.2	chrX	17	+	True	41203501	41203501	C	T	ENST00000399959.2:c.874C>T	R292*	Nonsense	E_10	SNP	True	1	Class 1: This mutation can be alternatively modeled.	32aa	132aa	D1Pas1	ENSMUSG00000039224.2	ENSMUST00000045108.2	chr1	1	+	TNP	Nonsense	E_1	186700943.0	186700943.0	C	T	ENSMUST00000045108.2:c.871C>T	R291C	186700943.0	186700945.0	CGC	TAA	ENSMUST00000045108.2:c.871_873CGC>TAA	R291*	CLINVAR-H2287392	CLINVAR-H2287392-M02-V02	CLINVAR	452201.0	False	False	False	False	False	164
DDX3X	ENSG00000215301.5	ENST00000399959.2	chrX	17	+	True	41203501	41203501	C	T	ENST00000399959.2:c.874C>T	R292*	Nonsense	E_10	SNP	True	1	Class 1: This mutation can be alternatively modeled.	32aa	132aa	D1Pas1	ENSMUSG00000039224.2	ENSMUST00000045108.2	chr1	1	+	TNP	Nonsense	E_1	186700943.0	186700943.0	C	T	ENSMUST00000045108.2:c.871C>T	R291C	186700943.0	186700945.0	CGC	TGA	ENSMUST00000045108.2:c.871_873CGC>TGA	R291*	CLINVAR-H2287392	CLINVAR-H2287392-M02-V03	CLINVAR	452201.0	False	False	False	False	False	164
DDX3X	ENSG00000215301.5	ENST00000399959.2	chrX	17	+	True	41203502	41203502	G	A	ENST00000399959.2:c.875G>A	R292Q	Missense	E_10	SNP	True	1	Class 1: This mutation can be alternatively modeled.	32aa	132aa	D1Pas1	ENSMUSG00000039224.2	ENSMUST00000045108.2	chr1	1	+	DNP	Missense	E_1	186700944.0	186700944.0	G	A	ENSMUST00000045108.2:c.872G>A	R291H	186700944.0	186700945.0	GC	AG	ENSMUST00000045108.2:c.872_873GC>AG	R291Q	CLINVAR-H2287393	CLINVAR-H2287393-M02-V01	CLINVAR	424031.0	False	False	False	False	False	164
DDX3X	ENSG00000215301.5	ENST00000399959.2	chrX	17	+	True	41203502	41203502	G	A	ENST00000399959.2:c.875G>A	R292Q	Missense	E_10	SNP	True	1	Class 1: This mutation can be alternatively modeled.	32aa	132aa	D1Pas1	ENSMUSG00000039224.2	ENSMUST00000045108.2	chr1	1	+	DNP	Missense	E_1	186700944.0	186700944.0	G	A	ENSMUST00000045108.2:c.872G>A	R291H	186700944.0	186700945.0	GC	AA	ENSMUST00000045108.2:c.872_873GC>AA	R291Q	CLINVAR-H2287393	CLINVAR-H2287393-M02-V02	CLINVAR	424031.0	False	False	False	False	False	164
DDX3X	ENSG00000215301.5	ENST00000399959.2	chrX	17	+	True	41203603	41203603	C	T	ENST00000399959.2:c.976C>T	R326C	Missense	E_10	SNP	True	1	Class 1: This mutation can be alternatively modeled.	66aa	98aa	D1Pas1	ENSMUSG00000039224.2	ENSMUST00000045108.2	chr1	1	+	TNP	Missense	E_1	186701045.0	186701045.0	C	T	ENSMUST00000045108.2:c.973C>T	R325W	186701045.0	186701047.0	CGG	TGT	ENSMUST00000045108.2:c.973_975CGG>TGT	R325C	CLINVAR-H2287414	CLINVAR-H2287414-M02-V01	CLINVAR	521573.0	False	False	False	False	False	164
DDX3X	ENSG00000215301.5	ENST00000399959.2	chrX	17	+	True	41203603	41203603	C	T	ENST00000399959.2:c.976C>T	R326C	Missense	E_10	SNP	True	1	Class 1: This mutation can be alternatively modeled.	66aa	98aa	D1Pas1	ENSMUSG00000039224.2	ENSMUST00000045108.2	chr1	1	+	TNP	Missense	E_1	186701045.0	186701045.0	C	T	ENSMUST00000045108.2:c.973C>T	R325W	186701045.0	186701047.0	CGG	TGC	ENSMUST00000045108.2:c.973_975CGG>TGC	R325C	CLINVAR-H2287414	CLINVAR-H2287414-M02-V02	CLINVAR	521573.0	False	False	False	False	False	164
DDX3X	ENSG00000215301.5	ENST00000399959.2	chrX	17	+	True	41203604	41203604	G	A	ENST00000399959.2:c.977G>A	R326H	Missense	E_10	SNP	True	1	Class 1: This mutation can be alternatively modeled.	66aa	98aa	D1Pas1	ENSMUSG00000039224.2	ENSMUST00000045108.2	chr1	1	+	DNP	Missense	E_1	186701046.0	186701046.0	G	A	ENSMUST00000045108.2:c.974G>A	R325Q	186701046.0	186701047.0	GG	AC	ENSMUST00000045108.2:c.974_975GG>AC	R325H	CLINVAR-H2287415	CLINVAR-H2287415-M02-V01	CLINVAR	208547.0	False	False	False	False	False	164
DDX3X	ENSG00000215301.5	ENST00000399959.2	chrX	17	+	True	41203604	41203604	G	A	ENST00000399959.2:c.977G>A	R326H	Missense	E_10	SNP	True	1	Class 1: This mutation can be alternatively modeled.	66aa	98aa	D1Pas1	ENSMUSG00000039224.2	ENSMUST00000045108.2	chr1	1	+	DNP	Missense	E_1	186701046.0	186701046.0	G	A	ENSMUST00000045108.2:c.974G>A	R325Q	186701046.0	186701047.0	GG	AT	ENSMUST00000045108.2:c.974_975GG>AT	R325H	CLINVAR-H2287415	CLINVAR-H2287415-M02-V02	CLINVAR	208547.0	False	False	False	False	False	164
DDX3X	ENSG00000215301.5	ENST00000399959.2	chrX	17	+	True	41204491	41204491	C	T	ENST00000399959.2:c.1084C>T	R362C	Missense	E_11	SNP	True	1	Class 1: This mutation can be alternatively modeled.	102aa	62aa	D1Pas1	ENSMUSG00000039224.2	ENSMUST00000045108.2	chr1	1	+	TNP	Missense	E_1	186701153.0	186701153.0	C	T	ENSMUST00000045108.2:c.1081C>T	R361*	186701153.0	186701155.0	CGA	TGC	ENSMUST00000045108.2:c.1081_1083CGA>TGC	R361C	CLINVAR-H2287447	CLINVAR-H2287447-M02-V01	CLINVAR	208549.0	False	False	False	False	False	164
DDX3X	ENSG00000215301.5	ENST00000399959.2	chrX	17	+	True	41204491	41204491	C	T	ENST00000399959.2:c.1084C>T	R362C	Missense	E_11	SNP	True	1	Class 1: This mutation can be alternatively modeled.	102aa	62aa	D1Pas1	ENSMUSG00000039224.2	ENSMUST00000045108.2	chr1	1	+	TNP	Missense	E_1	186701153.0	186701153.0	C	T	ENSMUST00000045108.2:c.1081C>T	R361*	186701153.0	186701155.0	CGA	TGT	ENSMUST00000045108.2:c.1081_1083CGA>TGT	R361C	CLINVAR-H2287447	CLINVAR-H2287447-M02-V02	CLINVAR	208549.0	False	False	False	False	False	164
DDX3X	ENSG00000215301.5	ENST00000399959.2	chrX	17	+	True	41204666	41204666	C	T	ENST00000399959.2:c.1180C>T	R394C	Missense	E_12	SNP	True	1	Class 1: This mutation can be alternatively modeled.	134aa	30aa	D1Pas1	ENSMUSG00000039224.2	ENSMUST00000045108.2	chr1	1	+	TNP	Missense	E_1	186701249.0	186701249.0	C	T	ENSMUST00000045108.2:c.1177C>T	R393W	186701249.0	186701251.0	CGG	TGC	ENSMUST00000045108.2:c.1177_1179CGG>TGC	R393C	CLINVAR-H2287478	CLINVAR-H2287478-M02-V01	CLINVAR	1979555.0	False	False	False	False	False	164
DDX3X	ENSG00000215301.5	ENST00000399959.2	chrX	17	+	True	41204666	41204666	C	T	ENST00000399959.2:c.1180C>T	R394C	Missense	E_12	SNP	True	1	Class 1: This mutation can be alternatively modeled.	134aa	30aa	D1Pas1	ENSMUSG00000039224.2	ENSMUST00000045108.2	chr1	1	+	TNP	Missense	E_1	186701249.0	186701249.0	C	T	ENSMUST00000045108.2:c.1177C>T	R393W	186701249.0	186701251.0	CGG	TGT	ENSMUST00000045108.2:c.1177_1179CGG>TGT	R393C	CLINVAR-H2287478	CLINVAR-H2287478-M02-V02	CLINVAR	1979555.0	False	False	False	False	False	164
DDX3X	ENSG00000215301.5	ENST00000399959.2	chrX	17	+	True	41204667	41204667	G	A	ENST00000399959.2:c.1181G>A	R394H	Missense	E_12	SNP	True	1	Class 1: This mutation can be alternatively modeled.	134aa	30aa	D1Pas1	ENSMUSG00000039224.2	ENSMUST00000045108.2	chr1	1	+	DNP	Missense	E_1	186701250.0	186701250.0	G	A	ENSMUST00000045108.2:c.1178G>A	R393Q	186701250.0	186701251.0	GG	AC	ENSMUST00000045108.2:c.1178_1179GG>AC	R393H	CLINVAR-H2287479	CLINVAR-H2287479-M02-V01	CLINVAR	451209.0	False	False	False	False	False	164
DDX3X	ENSG00000215301.5	ENST00000399959.2	chrX	17	+	True	41204667	41204667	G	A	ENST00000399959.2:c.1181G>A	R394H	Missense	E_12	SNP	True	1	Class 1: This mutation can be alternatively modeled.	134aa	30aa	D1Pas1	ENSMUSG00000039224.2	ENSMUST00000045108.2	chr1	1	+	DNP	Missense	E_1	186701250.0	186701250.0	G	A	ENSMUST00000045108.2:c.1178G>A	R393Q	186701250.0	186701251.0	GG	AT	ENSMUST00000045108.2:c.1178_1179GG>AT	R393H	CLINVAR-H2287479	CLINVAR-H2287479-M02-V02	CLINVAR	451209.0	False	False	False	False	False	164
DDX3X	ENSG00000215301.5	ENST00000399959.2	chrX	17	+	True	41204712	41204712	G	A	ENST00000399959.2:c.1226G>A	G409D	Missense	E_12	SNP	True	1	Class 1: This mutation can be alternatively modeled.	149aa	15aa	D1Pas1	ENSMUSG00000039224.2	ENSMUST00000045108.2	chr1	1	+	DNP	Missense	E_1	186701295.0	186701295.0	G	A	ENSMUST00000045108.2:c.1223G>A	G408E	186701295.0	186701296.0	GG	AT	ENSMUST00000045108.2:c.1223_1224GG>AT	G408D	CLINVAR-H2287489	CLINVAR-H2287489-M02-V01	CLINVAR	390568.0	False	False	False	False	False	164
DDX3X	ENSG00000215301.5	ENST00000399959.2	chrX	17	+	True	41204712	41204712	G	A	ENST00000399959.2:c.1226G>A	G409D	Missense	E_12	SNP	True	1	Class 1: This mutation can be alternatively modeled.	149aa	15aa	D1Pas1	ENSMUSG00000039224.2	ENSMUST00000045108.2	chr1	1	+	DNP	Missense	E_1	186701295.0	186701295.0	G	A	ENSMUST00000045108.2:c.1223G>A	G408E	186701295.0	186701296.0	GG	AC	ENSMUST00000045108.2:c.1223_1224GG>AC	G408D	CLINVAR-H2287489	CLINVAR-H2287489-M02-V02	CLINVAR	390568.0	False	False	False	False	False	164
DDX3X	ENSG00000215301.5	ENST00000399959.2	chrX	17	+	True	41205500	41205500	T	G	ENST00000399959.2:c.1334T>G	L445*	Nonsense	E_13	SNP	True	1	Class 1: This mutation can be alternatively modeled.	0aa	130aa	D1Pas1	ENSMUSG00000039224.2	ENSMUST00000045108.2	chr1	1	+	SNP	Nonsense	E_1	186701403.0	186701403.0	T	G	ENSMUST00000045108.2:c.1331T>G	L444W	186701403.0	186701403.0	T	A	ENSMUST00000045108.2:c.1331T>A	L444*	CLINVAR-H2287526	CLINVAR-H2287526-M02-V01	CLINVAR	432923.0	False	False	False	False	False	130
DDX3X	ENSG00000215301.5	ENST00000399959.2	chrX	17	+	True	41205500	41205500	T	G	ENST00000399959.2:c.1334T>G	L445*	Nonsense	E_13	SNP	True	1	Class 1: This mutation can be alternatively modeled.	0aa	130aa	D1Pas1	ENSMUSG00000039224.2	ENSMUST00000045108.2	chr1	1	+	DNP	Nonsense	E_1	186701403.0	186701403.0	T	G	ENSMUST00000045108.2:c.1331T>G	L444W	186701403.0	186701404.0	TG	AA	ENSMUST00000045108.2:c.1331_1332TG>AA	L444*	CLINVAR-H2287526	CLINVAR-H2287526-M02-V02	CLINVAR	432923.0	False	False	False	False	False	130
DDX3X	ENSG00000215301.5	ENST00000399959.2	chrX	17	+	True	41205500	41205500	T	G	ENST00000399959.2:c.1334T>G	L445*	Nonsense	E_13	SNP	True	1	Class 1: This mutation can be alternatively modeled.	0aa	130aa	D1Pas1	ENSMUSG00000039224.2	ENSMUST00000045108.2	chr1	1	+	DNP	Nonsense	E_1	186701403.0	186701403.0	T	G	ENSMUST00000045108.2:c.1331T>G	L444W	186701403.0	186701404.0	TG	GA	ENSMUST00000045108.2:c.1331_1332TG>GA	L444*	CLINVAR-H2287526	CLINVAR-H2287526-M02-V03	CLINVAR	432923.0	False	False	False	False	False	130
DDX3X	ENSG00000215301.5	ENST00000399959.2	chrX	17	+	True	41205589	41205589	C	T	ENST00000399959.2:c.1423C>T	R475C	Missense	E_13	SNP	True	1	Class 1: This mutation can be alternatively modeled.	30aa	100aa	D1Pas1	ENSMUSG00000039224.2	ENSMUST00000045108.2	chr1	1	+	TNP	Missense	E_1	186701492.0	186701492.0	C	T	ENSMUST00000045108.2:c.1420C>T	R474*	186701492.0	186701494.0	CGA	TGT	ENSMUST00000045108.2:c.1420_1422CGA>TGT	R474C	CLINVAR-H2287542	CLINVAR-H2287542-M02-V01	CLINVAR	452283.0	False	False	False	False	False	130
DDX3X	ENSG00000215301.5	ENST00000399959.2	chrX	17	+	True	41205589	41205589	C	T	ENST00000399959.2:c.1423C>T	R475C	Missense	E_13	SNP	True	1	Class 1: This mutation can be alternatively modeled.	30aa	100aa	D1Pas1	ENSMUSG00000039224.2	ENSMUST00000045108.2	chr1	1	+	TNP	Missense	E_1	186701492.0	186701492.0	C	T	ENSMUST00000045108.2:c.1420C>T	R474*	186701492.0	186701494.0	CGA	TGC	ENSMUST00000045108.2:c.1420_1422CGA>TGC	R474C	CLINVAR-H2287542	CLINVAR-H2287542-M02-V02	CLINVAR	452283.0	False	False	False	False	False	130
DDX3X	ENSG00000215301.5	ENST00000399959.2	chrX	17	+	True	41205590	41205590	G	A	ENST00000399959.2:c.1424G>A	R475H	Missense	E_13	SNP	True	1	Class 1: This mutation can be alternatively modeled.	30aa	100aa	D1Pas1	ENSMUSG00000039224.2	ENSMUST00000045108.2	chr1	1	+	DNP	Missense	E_1	186701493.0	186701493.0	G	A	ENSMUST00000045108.2:c.1421G>A	R474Q	186701493.0	186701494.0	GA	AT	ENSMUST00000045108.2:c.1421_1422GA>AT	R474H	CLINVAR-H2287543	CLINVAR-H2287543-M02-V01	CLINVAR	810577.0	False	False	False	False	False	130
DDX3X	ENSG00000215301.5	ENST00000399959.2	chrX	17	+	True	41205590	41205590	G	A	ENST00000399959.2:c.1424G>A	R475H	Missense	E_13	SNP	True	1	Class 1: This mutation can be alternatively modeled.	30aa	100aa	D1Pas1	ENSMUSG00000039224.2	ENSMUST00000045108.2	chr1	1	+	DNP	Missense	E_1	186701493.0	186701493.0	G	A	ENSMUST00000045108.2:c.1421G>A	R474Q	186701493.0	186701494.0	GA	AC	ENSMUST00000045108.2:c.1421_1422GA>AC	R474H	CLINVAR-H2287543	CLINVAR-H2287543-M02-V02	CLINVAR	810577.0	False	False	False	False	False	130
DDX3X	ENSG00000215301.5	ENST00000399959.2	chrX	17	+	True	41205628	41205628	C	T	ENST00000399959.2:c.1462C>T	R488C	Missense	E_13	SNP	True	1	Class 1: This mutation can be alternatively modeled.	43aa	87aa	D1Pas1	ENSMUSG00000039224.2	ENSMUST00000045108.2	chr1	1	+	TNP	Missense	E_1	186701531.0	186701531.0	C	T	ENSMUST00000045108.2:c.1459C>T	R487*	186701531.0	186701533.0	CGA	TGT	ENSMUST00000045108.2:c.1459_1461CGA>TGT	R487C	CLINVAR-H2287560	CLINVAR-H2287560-M02-V01	CLINVAR	207816.0	False	False	False	False	False	130
DDX3X	ENSG00000215301.5	ENST00000399959.2	chrX	17	+	True	41205628	41205628	C	T	ENST00000399959.2:c.1462C>T	R488C	Missense	E_13	SNP	True	1	Class 1: This mutation can be alternatively modeled.	43aa	87aa	D1Pas1	ENSMUSG00000039224.2	ENSMUST00000045108.2	chr1	1	+	TNP	Missense	E_1	186701531.0	186701531.0	C	T	ENSMUST00000045108.2:c.1459C>T	R487*	186701531.0	186701533.0	CGA	TGC	ENSMUST00000045108.2:c.1459_1461CGA>TGC	R487C	CLINVAR-H2287560	CLINVAR-H2287560-M02-V02	CLINVAR	207816.0	False	False	False	False	False	130
DDX3X	ENSG00000215301.5	ENST00000399959.2	chrX	17	+	True	41205629	41205629	G	A	ENST00000399959.2:c.1463G>A	R488H	Missense	E_13	SNP	True	1	Class 1: This mutation can be alternatively modeled.	43aa	87aa	D1Pas1	ENSMUSG00000039224.2	ENSMUST00000045108.2	chr1	1	+	DNP	Missense	E_1	186701532.0	186701532.0	G	A	ENSMUST00000045108.2:c.1460G>A	R487Q	186701532.0	186701533.0	GA	AT	ENSMUST00000045108.2:c.1460_1461GA>AT	R487H	CLINVAR-H2287561	CLINVAR-H2287561-M02-V01	CLINVAR	207817.0	False	False	False	False	False	130
DDX3X	ENSG00000215301.5	ENST00000399959.2	chrX	17	+	True	41205629	41205629	G	A	ENST00000399959.2:c.1463G>A	R488H	Missense	E_13	SNP	True	1	Class 1: This mutation can be alternatively modeled.	43aa	87aa	D1Pas1	ENSMUSG00000039224.2	ENSMUST00000045108.2	chr1	1	+	DNP	Missense	E_1	186701532.0	186701532.0	G	A	ENSMUST00000045108.2:c.1460G>A	R487Q	186701532.0	186701533.0	GA	AC	ENSMUST00000045108.2:c.1460_1461GA>AC	R487H	CLINVAR-H2287561	CLINVAR-H2287561-M02-V02	CLINVAR	207817.0	False	False	False	False	False	130
DDX3X	ENSG00000215301.5	ENST00000399959.2	chrX	17	+	True	41205650	41205650	T	C	ENST00000399959.2:c.1484T>C	L495S	Missense	E_13	SNP	True	1	Class 1: This mutation can be alternatively modeled.	50aa	80aa	D1Pas1	ENSMUSG00000039224.2	ENSMUST00000045108.2	chr1	1	+	DNP	Missense	E_1	186701553.0	186701553.0	T	C	ENSMUST00000045108.2:c.1481T>C	L494P	186701552.0	186701553.0	CT	TC	ENSMUST00000045108.2:c.1480_1481CT>TC	L494S	CLINVAR-H2287565	CLINVAR-H2287565-M02-V01	CLINVAR	373151.0	False	False	False	False	False	130
DDX3X	ENSG00000215301.5	ENST00000399959.2	chrX	17	+	True	41205650	41205650	T	C	ENST00000399959.2:c.1484T>C	L495S	Missense	E_13	SNP	True	1	Class 1: This mutation can be alternatively modeled.	50aa	80aa	D1Pas1	ENSMUSG00000039224.2	ENSMUST00000045108.2	chr1	1	+	TNP	Missense	E_1	186701553.0	186701553.0	T	C	ENSMUST00000045108.2:c.1481T>C	L494P	186701552.0	186701554.0	CTC	TCT	ENSMUST00000045108.2:c.1480_1482CTC>TCT	L494S	CLINVAR-H2287565	CLINVAR-H2287565-M02-V02	CLINVAR	373151.0	False	False	False	False	False	130
DDX3X	ENSG00000215301.5	ENST00000399959.2	chrX	17	+	True	41205650	41205650	T	C	ENST00000399959.2:c.1484T>C	L495S	Missense	E_13	SNP	True	1	Class 1: This mutation can be alternatively modeled.	50aa	80aa	D1Pas1	ENSMUSG00000039224.2	ENSMUST00000045108.2	chr1	1	+	TNP	Missense	E_1	186701553.0	186701553.0	T	C	ENSMUST00000045108.2:c.1481T>C	L494P	186701552.0	186701554.0	CTC	TCA	ENSMUST00000045108.2:c.1480_1482CTC>TCA	L494S	CLINVAR-H2287565	CLINVAR-H2287565-M02-V03	CLINVAR	373151.0	False	False	False	False	False	130
DDX3X	ENSG00000215301.5	ENST00000399959.2	chrX	17	+	True	41205650	41205650	T	C	ENST00000399959.2:c.1484T>C	L495S	Missense	E_13	SNP	True	1	Class 1: This mutation can be alternatively modeled.	50aa	80aa	D1Pas1	ENSMUSG00000039224.2	ENSMUST00000045108.2	chr1	1	+	TNP	Missense	E_1	186701553.0	186701553.0	T	C	ENSMUST00000045108.2:c.1481T>C	L494P	186701552.0	186701554.0	CTC	TCG	ENSMUST00000045108.2:c.1480_1482CTC>TCG	L494S	CLINVAR-H2287565	CLINVAR-H2287565-M02-V04	CLINVAR	373151.0	False	False	False	False	False	130
DDX3X	ENSG00000215301.5	ENST00000399959.2	chrX	17	+	True	41205650	41205650	T	C	ENST00000399959.2:c.1484T>C	L495S	Missense	E_13	SNP	True	1	Class 1: This mutation can be alternatively modeled.	50aa	80aa	D1Pas1	ENSMUSG00000039224.2	ENSMUST00000045108.2	chr1	1	+	DNP	Missense	E_1	186701553.0	186701553.0	T	C	ENSMUST00000045108.2:c.1481T>C	L494P	186701552.0	186701553.0	CT	AG	ENSMUST00000045108.2:c.1480_1481CT>AG	L494S	CLINVAR-H2287565	CLINVAR-H2287565-M02-V05	CLINVAR	373151.0	False	False	False	False	False	130
DDX3X	ENSG00000215301.5	ENST00000399959.2	chrX	17	+	True	41205855	41205855	C	T	ENST00000399959.2:c.1595C>T	T532M	Missense	E_14	SNP	True	1	Class 1: This mutation can be alternatively modeled.	87aa	43aa	D1Pas1	ENSMUSG00000039224.2	ENSMUST00000045108.2	chr1	1	+	DNP	Missense	E_1	186701664.0	186701664.0	C	T	ENSMUST00000045108.2:c.1592C>T	T531I	186701664.0	186701665.0	CA	TG	ENSMUST00000045108.2:c.1592_1593CA>TG	T531M	CLINVAR-H2287606	CLINVAR-H2287606-M02-V01	CLINVAR	421830.0	False	False	False	False	False	130
DDX3X	ENSG00000215301.5	ENST00000399959.2	chrX	17	+	True	41206208	41206208	T	C	ENST00000399959.2:c.1712T>C	L571S	Missense	E_15	SNP	True	1	Class 1: This mutation can be alternatively modeled.	126aa	4aa	D1Pas1	ENSMUSG00000039224.2	ENSMUST00000045108.2	chr1	1	+	DNP	Missense	E_1	186701781.0	186701781.0	T	C	ENSMUST00000045108.2:c.1709T>C	L570P	186701780.0	186701781.0	CT	TC	ENSMUST00000045108.2:c.1708_1709CT>TC	L570S	CLINVAR-H2287644	CLINVAR-H2287644-M02-V01	CLINVAR	287454.0	False	False	False	False	False	130
DDX3X	ENSG00000215301.5	ENST00000399959.2	chrX	17	+	True	41206208	41206208	T	C	ENST00000399959.2:c.1712T>C	L571S	Missense	E_15	SNP	True	1	Class 1: This mutation can be alternatively modeled.	126aa	4aa	D1Pas1	ENSMUSG00000039224.2	ENSMUST00000045108.2	chr1	1	+	TNP	Missense	E_1	186701781.0	186701781.0	T	C	ENSMUST00000045108.2:c.1709T>C	L570P	186701780.0	186701782.0	CTA	TCC	ENSMUST00000045108.2:c.1708_1710CTA>TCC	L570S	CLINVAR-H2287644	CLINVAR-H2287644-M02-V02	CLINVAR	287454.0	False	False	False	False	False	130
DDX3X	ENSG00000215301.5	ENST00000399959.2	chrX	17	+	True	41206208	41206208	T	C	ENST00000399959.2:c.1712T>C	L571S	Missense	E_15	SNP	True	1	Class 1: This mutation can be alternatively modeled.	126aa	4aa	D1Pas1	ENSMUSG00000039224.2	ENSMUST00000045108.2	chr1	1	+	TNP	Missense	E_1	186701781.0	186701781.0	T	C	ENSMUST00000045108.2:c.1709T>C	L570P	186701780.0	186701782.0	CTA	TCT	ENSMUST00000045108.2:c.1708_1710CTA>TCT	L570S	CLINVAR-H2287644	CLINVAR-H2287644-M02-V03	CLINVAR	287454.0	False	False	False	False	False	130
DDX3X	ENSG00000215301.5	ENST00000399959.2	chrX	17	+	True	41206208	41206208	T	C	ENST00000399959.2:c.1712T>C	L571S	Missense	E_15	SNP	True	1	Class 1: This mutation can be alternatively modeled.	126aa	4aa	D1Pas1	ENSMUSG00000039224.2	ENSMUST00000045108.2	chr1	1	+	TNP	Missense	E_1	186701781.0	186701781.0	T	C	ENSMUST00000045108.2:c.1709T>C	L570P	186701780.0	186701782.0	CTA	AGC	ENSMUST00000045108.2:c.1708_1710CTA>AGC	L570S	CLINVAR-H2287644	CLINVAR-H2287644-M02-V04	CLINVAR	287454.0	False	False	False	False	False	130
DDX3X	ENSG00000215301.5	ENST00000399959.2	chrX	17	+	True	41206208	41206208	T	C	ENST00000399959.2:c.1712T>C	L571S	Missense	E_15	SNP	True	1	Class 1: This mutation can be alternatively modeled.	126aa	4aa	D1Pas1	ENSMUSG00000039224.2	ENSMUST00000045108.2	chr1	1	+	TNP	Missense	E_1	186701781.0	186701781.0	T	C	ENSMUST00000045108.2:c.1709T>C	L570P	186701780.0	186701782.0	CTA	TCG	ENSMUST00000045108.2:c.1708_1710CTA>TCG	L570S	CLINVAR-H2287644	CLINVAR-H2287644-M02-V05	CLINVAR	287454.0	False	False	False	False	False	130
DDX3X	ENSG00000215301.5	ENST00000399959.2	chrX	17	+	True	41206668	41206668	G	A	ENST00000399959.2:c.1873G>A	G625R	Missense	E_16	SNP	True	1	Class 1: This mutation can be alternatively modeled.	0aa	2aa	D1Pas1	ENSMUSG00000039224.2	ENSMUST00000045108.2	chr1	1	+	SNP	Missense	E_1	186701936.0	186701936.0	G	A	ENSMUST00000045108.2:c.1864G>A	G622S	186701936.0	186701936.0	G	C	ENSMUST00000045108.2:c.1864G>C	G622R	CLINVAR-H2287677	CLINVAR-H2287677-M02-V01	CLINVAR	1718928.0	False	False	False	False	False	2
DDX3X	ENSG00000215301.5	ENST00000399959.2	chrX	17	+	True	41206668	41206668	G	A	ENST00000399959.2:c.1873G>A	G625R	Missense	E_16	SNP	True	1	Class 1: This mutation can be alternatively modeled.	0aa	2aa	D1Pas1	ENSMUSG00000039224.2	ENSMUST00000045108.2	chr1	1	+	TNP	Missense	E_1	186701936.0	186701936.0	G	A	ENSMUST00000045108.2:c.1864G>A	G622S	186701936.0	186701938.0	GGT	AGG	ENSMUST00000045108.2:c.1864_1866GGT>AGG	G622R	CLINVAR-H2287677	CLINVAR-H2287677-M02-V02	CLINVAR	1718928.0	False	False	False	False	False	2
DDX3X	ENSG00000215301.5	ENST00000399959.2	chrX	17	+	True	41206668	41206668	G	A	ENST00000399959.2:c.1873G>A	G625R	Missense	E_16	SNP	True	1	Class 1: This mutation can be alternatively modeled.	0aa	2aa	D1Pas1	ENSMUSG00000039224.2	ENSMUST00000045108.2	chr1	1	+	TNP	Missense	E_1	186701936.0	186701936.0	G	A	ENSMUST00000045108.2:c.1864G>A	G622S	186701936.0	186701938.0	GGT	CGG	ENSMUST00000045108.2:c.1864_1866GGT>CGG	G622R	CLINVAR-H2287677	CLINVAR-H2287677-M02-V03	CLINVAR	1718928.0	False	False	False	False	False	2
DDX3X	ENSG00000215301.5	ENST00000399959.2	chrX	17	+	True	41206668	41206668	G	A	ENST00000399959.2:c.1873G>A	G625R	Missense	E_16	SNP	True	1	Class 1: This mutation can be alternatively modeled.	0aa	2aa	D1Pas1	ENSMUSG00000039224.2	ENSMUST00000045108.2	chr1	1	+	TNP	Missense	E_1	186701936.0	186701936.0	G	A	ENSMUST00000045108.2:c.1864G>A	G622S	186701936.0	186701938.0	GGT	CGC	ENSMUST00000045108.2:c.1864_1866GGT>CGC	G622R	CLINVAR-H2287677	CLINVAR-H2287677-M02-V04	CLINVAR	1718928.0	False	False	False	False	False	2
DDX3X	ENSG00000215301.5	ENST00000399959.2	chrX	17	+	True	41206668	41206668	G	A	ENST00000399959.2:c.1873G>A	G625R	Missense	E_16	SNP	True	1	Class 1: This mutation can be alternatively modeled.	0aa	2aa	D1Pas1	ENSMUSG00000039224.2	ENSMUST00000045108.2	chr1	1	+	TNP	Missense	E_1	186701936.0	186701936.0	G	A	ENSMUST00000045108.2:c.1864G>A	G622S	186701936.0	186701938.0	GGT	AGA	ENSMUST00000045108.2:c.1864_1866GGT>AGA	G622R	CLINVAR-H2287677	CLINVAR-H2287677-M02-V05	CLINVAR	1718928.0	False	False	False	False	False	2
DDX3X	ENSG00000215301.5	ENST00000399959.2	chrX	17	+	True	41206701	41206701	G	A	ENST00000399959.2:c.1906G>A	G636R	Missense	E_16	SNP	True	1	Class 1: This mutation can be alternatively modeled.	0aa	2aa	D1Pas1	ENSMUSG00000039224.2	ENSMUST00000045108.2	chr1	1	+	TNP	Missense	E_1	186701969.0	186701969.0	G	A	ENSMUST00000045108.2:c.1897G>A	G633S	186701969.0	186701971.0	GGT	CGG	ENSMUST00000045108.2:c.1897_1899GGT>CGG	G633R	CLINVAR-H2287681	CLINVAR-H2287681-M02-V01	CLINVAR	1314811.0	False	False	False	False	False	2
DDX3X	ENSG00000215301.5	ENST00000399959.2	chrX	17	+	True	41206701	41206701	G	A	ENST00000399959.2:c.1906G>A	G636R	Missense	E_16	SNP	True	1	Class 1: This mutation can be alternatively modeled.	0aa	2aa	D1Pas1	ENSMUSG00000039224.2	ENSMUST00000045108.2	chr1	1	+	TNP	Missense	E_1	186701969.0	186701969.0	G	A	ENSMUST00000045108.2:c.1897G>A	G633S	186701969.0	186701971.0	GGT	CGC	ENSMUST00000045108.2:c.1897_1899GGT>CGC	G633R	CLINVAR-H2287681	CLINVAR-H2287681-M02-V02	CLINVAR	1314811.0	False	False	False	False	False	2
DDX3X	ENSG00000215301.5	ENST00000399959.2	chrX	17	+	True	41206701	41206701	G	A	ENST00000399959.2:c.1906G>A	G636R	Missense	E_16	SNP	True	1	Class 1: This mutation can be alternatively modeled.	0aa	2aa	D1Pas1	ENSMUSG00000039224.2	ENSMUST00000045108.2	chr1	1	+	SNP	Missense	E_1	186701969.0	186701969.0	G	A	ENSMUST00000045108.2:c.1897G>A	G633S	186701969.0	186701969.0	G	C	ENSMUST00000045108.2:c.1897G>C	G633R	CLINVAR-H2287681	CLINVAR-H2287681-M02-V03	CLINVAR	1314811.0	False	False	False	False	False	2
DDX3X	ENSG00000215301.5	ENST00000399959.2	chrX	17	+	True	41206701	41206701	G	A	ENST00000399959.2:c.1906G>A	G636R	Missense	E_16	SNP	True	1	Class 1: This mutation can be alternatively modeled.	0aa	2aa	D1Pas1	ENSMUSG00000039224.2	ENSMUST00000045108.2	chr1	1	+	TNP	Missense	E_1	186701969.0	186701969.0	G	A	ENSMUST00000045108.2:c.1897G>A	G633S	186701969.0	186701971.0	GGT	AGG	ENSMUST00000045108.2:c.1897_1899GGT>AGG	G633R	CLINVAR-H2287681	CLINVAR-H2287681-M02-V04	CLINVAR	1314811.0	False	False	False	False	False	2
DDX3X	ENSG00000215301.5	ENST00000399959.2	chrX	17	+	True	41206701	41206701	G	A	ENST00000399959.2:c.1906G>A	G636R	Missense	E_16	SNP	True	1	Class 1: This mutation can be alternatively modeled.	0aa	2aa	D1Pas1	ENSMUSG00000039224.2	ENSMUST00000045108.2	chr1	1	+	TNP	Missense	E_1	186701969.0	186701969.0	G	A	ENSMUST00000045108.2:c.1897G>A	G633S	186701969.0	186701971.0	GGT	AGA	ENSMUST00000045108.2:c.1897_1899GGT>AGA	G633R	CLINVAR-H2287681	CLINVAR-H2287681-M02-V05	CLINVAR	1314811.0	False	False	False	False	False	2
DDX3X	ENSG00000215301.5	ENST00000399959.2	chrX	17	+	True	41203501	41203501	C	T	ENST00000399959.2:c.874C>T	R292*	Nonsense	E_10	SNP	True	1	Class 1: This mutation can be alternatively modeled.	32aa	132aa	D1Pas1	ENSMUSG00000039224.2	ENSMUST00000045108.2	chr1	1	+	TNP	Nonsense	E_1	186700943.0	186700943.0	C	T	ENSMUST00000045108.2:c.871C>T	R291C	186700943.0	186700945.0	CGC	TAG	ENSMUST00000045108.2:c.871_873CGC>TAG	R291*	COSMIC-H1069287	COSMIC-H1069287-M02-V01	COSMIC	47584154.0	False	False	False	False	False	164
DDX3X	ENSG00000215301.5	ENST00000399959.2	chrX	17	+	True	41203501	41203501	C	T	ENST00000399959.2:c.874C>T	R292*	Nonsense	E_10	SNP	True	1	Class 1: This mutation can be alternatively modeled.	32aa	132aa	D1Pas1	ENSMUSG00000039224.2	ENSMUST00000045108.2	chr1	1	+	TNP	Nonsense	E_1	186700943.0	186700943.0	C	T	ENSMUST00000045108.2:c.871C>T	R291C	186700943.0	186700945.0	CGC	TGA	ENSMUST00000045108.2:c.871_873CGC>TGA	R291*	COSMIC-H1069287	COSMIC-H1069287-M02-V02	COSMIC	47584154.0	False	False	False	False	False	164
DDX3X	ENSG00000215301.5	ENST00000399959.2	chrX	17	+	True	41203501	41203501	C	T	ENST00000399959.2:c.874C>T	R292*	Nonsense	E_10	SNP	True	1	Class 1: This mutation can be alternatively modeled.	32aa	132aa	D1Pas1	ENSMUSG00000039224.2	ENSMUST00000045108.2	chr1	1	+	TNP	Nonsense	E_1	186700943.0	186700943.0	C	T	ENSMUST00000045108.2:c.871C>T	R291C	186700943.0	186700945.0	CGC	TAA	ENSMUST00000045108.2:c.871_873CGC>TAA	R291*	COSMIC-H1069287	COSMIC-H1069287-M02-V03	COSMIC	47584154.0	False	False	False	False	False	164
DDX3X	ENSG00000215301.5	ENST00000399959.2	chrX	17	+	True	41206668	41206668	G	A	ENST00000399959.2:c.1873G>A	G625R	Missense	E_16	SNP	True	1	Class 1: This mutation can be alternatively modeled.	0aa	2aa	D1Pas1	ENSMUSG00000039224.2	ENSMUST00000045108.2	chr1	1	+	TNP	Missense	E_1	186701936.0	186701936.0	G	A	ENSMUST00000045108.2:c.1864G>A	G622S	186701936.0	186701938.0	GGT	AGG	ENSMUST00000045108.2:c.1864_1866GGT>AGG	G622R	COSMIC-H1069302	COSMIC-H1069302-M02-V01	COSMIC	47584217.0	False	False	False	False	False	2
DDX3X	ENSG00000215301.5	ENST00000399959.2	chrX	17	+	True	41206668	41206668	G	A	ENST00000399959.2:c.1873G>A	G625R	Missense	E_16	SNP	True	1	Class 1: This mutation can be alternatively modeled.	0aa	2aa	D1Pas1	ENSMUSG00000039224.2	ENSMUST00000045108.2	chr1	1	+	SNP	Missense	E_1	186701936.0	186701936.0	G	A	ENSMUST00000045108.2:c.1864G>A	G622S	186701936.0	186701936.0	G	C	ENSMUST00000045108.2:c.1864G>C	G622R	COSMIC-H1069302	COSMIC-H1069302-M02-V02	COSMIC	47584217.0	False	False	False	False	False	2
DDX3X	ENSG00000215301.5	ENST00000399959.2	chrX	17	+	True	41206668	41206668	G	A	ENST00000399959.2:c.1873G>A	G625R	Missense	E_16	SNP	True	1	Class 1: This mutation can be alternatively modeled.	0aa	2aa	D1Pas1	ENSMUSG00000039224.2	ENSMUST00000045108.2	chr1	1	+	TNP	Missense	E_1	186701936.0	186701936.0	G	A	ENSMUST00000045108.2:c.1864G>A	G622S	186701936.0	186701938.0	GGT	CGC	ENSMUST00000045108.2:c.1864_1866GGT>CGC	G622R	COSMIC-H1069302	COSMIC-H1069302-M02-V03	COSMIC	47584217.0	False	False	False	False	False	2
DDX3X	ENSG00000215301.5	ENST00000399959.2	chrX	17	+	True	41206668	41206668	G	A	ENST00000399959.2:c.1873G>A	G625R	Missense	E_16	SNP	True	1	Class 1: This mutation can be alternatively modeled.	0aa	2aa	D1Pas1	ENSMUSG00000039224.2	ENSMUST00000045108.2	chr1	1	+	TNP	Missense	E_1	186701936.0	186701936.0	G	A	ENSMUST00000045108.2:c.1864G>A	G622S	186701936.0	186701938.0	GGT	CGG	ENSMUST00000045108.2:c.1864_1866GGT>CGG	G622R	COSMIC-H1069302	COSMIC-H1069302-M02-V04	COSMIC	47584217.0	False	False	False	False	False	2
DDX3X	ENSG00000215301.5	ENST00000399959.2	chrX	17	+	True	41206668	41206668	G	A	ENST00000399959.2:c.1873G>A	G625R	Missense	E_16	SNP	True	1	Class 1: This mutation can be alternatively modeled.	0aa	2aa	D1Pas1	ENSMUSG00000039224.2	ENSMUST00000045108.2	chr1	1	+	TNP	Missense	E_1	186701936.0	186701936.0	G	A	ENSMUST00000045108.2:c.1864G>A	G622S	186701936.0	186701938.0	GGT	AGA	ENSMUST00000045108.2:c.1864_1866GGT>AGA	G622R	COSMIC-H1069302	COSMIC-H1069302-M02-V05	COSMIC	47584217.0	False	False	False	False	False	2
DDX3X	ENSG00000215301.5	ENST00000399959.2	chrX	17	+	True	41203341	41203341	C	T	ENST00000399959.2:c.824C>T	T275M	Missense	E_9	SNP	True	1	Class 1: This mutation can be alternatively modeled.	15aa	149aa	D1Pas1	ENSMUSG00000039224.2	ENSMUST00000045108.2	chr1	1	+	DNP	Missense	E_1	186700893.0	186700893.0	C	T	ENSMUST00000045108.2:c.821C>T	T274I	186700893.0	186700894.0	CC	TG	ENSMUST00000045108.2:c.821_822CC>TG	T274M	COSMIC-H1069317	COSMIC-H1069317-M02-V01	COSMIC	47584285.0	False	False	False	False	False	164
DDX3X	ENSG00000215301.5	ENST00000399959.2	chrX	17	+	True	41206702	41206702	G	A	ENST00000399959.2:c.1907G>A	G636E	Missense	E_16	SNP	True	1	Class 1: This mutation can be alternatively modeled.	0aa	2aa	D1Pas1	ENSMUSG00000039224.2	ENSMUST00000045108.2	chr1	1	+	DNP	Missense	E_1	186701970.0	186701970.0	G	A	ENSMUST00000045108.2:c.1898G>A	G633D	186701970.0	186701971.0	GT	AG	ENSMUST00000045108.2:c.1898_1899GT>AG	G633E	COSMIC-H1069339	COSMIC-H1069339-M02-V01	COSMIC	47584528.0	False	False	False	False	False	2
DDX3X	ENSG00000215301.5	ENST00000399959.2	chrX	17	+	True	41206702	41206702	G	A	ENST00000399959.2:c.1907G>A	G636E	Missense	E_16	SNP	True	1	Class 1: This mutation can be alternatively modeled.	0aa	2aa	D1Pas1	ENSMUSG00000039224.2	ENSMUST00000045108.2	chr1	1	+	DNP	Missense	E_1	186701970.0	186701970.0	G	A	ENSMUST00000045108.2:c.1898G>A	G633D	186701970.0	186701971.0	GT	AA	ENSMUST00000045108.2:c.1898_1899GT>AA	G633E	COSMIC-H1069339	COSMIC-H1069339-M02-V02	COSMIC	47584528.0	False	False	False	False	False	2
DDX3X	ENSG00000215301.5	ENST00000399959.2	chrX	17	+	True	41205855	41205855	C	T	ENST00000399959.2:c.1595C>T	T532M	Missense	E_14	SNP	True	1	Class 1: This mutation can be alternatively modeled.	87aa	43aa	D1Pas1	ENSMUSG00000039224.2	ENSMUST00000045108.2	chr1	1	+	DNP	Missense	E_1	186701664.0	186701664.0	C	T	ENSMUST00000045108.2:c.1592C>T	T531I	186701664.0	186701665.0	CA	TG	ENSMUST00000045108.2:c.1592_1593CA>TG	T531M	COSMIC-H1069353	COSMIC-H1069353-M02-V01	COSMIC	47585040.0	False	False	False	False	False	130
DDX3X	ENSG00000215301.5	ENST00000399959.2	chrX	17	+	True	41203502	41203502	G	A	ENST00000399959.2:c.875G>A	R292Q	Missense	E_10	SNP	True	1	Class 1: This mutation can be alternatively modeled.	32aa	132aa	D1Pas1	ENSMUSG00000039224.2	ENSMUST00000045108.2	chr1	1	+	DNP	Missense	E_1	186700944.0	186700944.0	G	A	ENSMUST00000045108.2:c.872G>A	R291H	186700944.0	186700945.0	GC	AA	ENSMUST00000045108.2:c.872_873GC>AA	R291Q	COSMIC-H1069354	COSMIC-H1069354-M02-V01	COSMIC	47588723.0	False	False	False	False	False	164
DDX3X	ENSG00000215301.5	ENST00000399959.2	chrX	17	+	True	41203502	41203502	G	A	ENST00000399959.2:c.875G>A	R292Q	Missense	E_10	SNP	True	1	Class 1: This mutation can be alternatively modeled.	32aa	132aa	D1Pas1	ENSMUSG00000039224.2	ENSMUST00000045108.2	chr1	1	+	DNP	Missense	E_1	186700944.0	186700944.0	G	A	ENSMUST00000045108.2:c.872G>A	R291H	186700944.0	186700945.0	GC	AG	ENSMUST00000045108.2:c.872_873GC>AG	R291Q	COSMIC-H1069354	COSMIC-H1069354-M02-V02	COSMIC	47588723.0	False	False	False	False	False	164
DDX3X	ENSG00000215301.5	ENST00000399959.2	chrX	17	+	True	41196686	41196686	C	A	ENST00000399959.2:c.71C>A	S24*	Nonsense	E_2	SNP	True	1	Class 1: This mutation can be alternatively modeled.	0aa	0aa	D1Pas1	ENSMUSG00000039224.2	ENSMUST00000045108.2	chr1	1	+	DNP	Nonsense	E_1	186700140.0	186700140.0	C	A	ENSMUST00000045108.2:c.68C>A	S23Y	186700140.0	186700141.0	CT	AA	ENSMUST00000045108.2:c.68_69CT>AA	S23*	COSMIC-H1069389	COSMIC-H1069389-M02-V01	COSMIC	47585076.0	False	False	False	False	False	0
DDX3X	ENSG00000215301.5	ENST00000399959.2	chrX	17	+	True	41196686	41196686	C	A	ENST00000399959.2:c.71C>A	S24*	Nonsense	E_2	SNP	True	1	Class 1: This mutation can be alternatively modeled.	0aa	0aa	D1Pas1	ENSMUSG00000039224.2	ENSMUST00000045108.2	chr1	1	+	DNP	Nonsense	E_1	186700140.0	186700140.0	C	A	ENSMUST00000045108.2:c.68C>A	S23Y	186700140.0	186700141.0	CT	AG	ENSMUST00000045108.2:c.68_69CT>AG	S23*	COSMIC-H1069389	COSMIC-H1069389-M02-V02	COSMIC	47585076.0	False	False	False	False	False	0
DDX3X	ENSG00000215301.5	ENST00000399959.2	chrX	17	+	True	41196686	41196686	C	A	ENST00000399959.2:c.71C>A	S24*	Nonsense	E_2	SNP	True	1	Class 1: This mutation can be alternatively modeled.	0aa	0aa	D1Pas1	ENSMUSG00000039224.2	ENSMUST00000045108.2	chr1	1	+	DNP	Nonsense	E_1	186700140.0	186700140.0	C	A	ENSMUST00000045108.2:c.68C>A	S23Y	186700140.0	186700141.0	CT	GA	ENSMUST00000045108.2:c.68_69CT>GA	S23*	COSMIC-H1069389	COSMIC-H1069389-M02-V03	COSMIC	47585076.0	False	False	False	False	False	0
DDX3X	ENSG00000215301.5	ENST00000399959.2	chrX	17	+	True	41204695	41204695	G	T	ENST00000399959.2:c.1209G>T	L403F	Missense	E_12	SNP	True	1	Class 1: This mutation can be alternatively modeled.	143aa	21aa	D1Pas1	ENSMUSG00000039224.2	ENSMUST00000045108.2	chr1	1	+	TNP	Missense	E_1	186701278.0	186701278.0	G	T	ENSMUST00000045108.2:c.1206G>T	L402delinsL	186701276.0	186701278.0	CTG	TTC	ENSMUST00000045108.2:c.1204_1206CTG>TTC	L402F	COSMIC-H1069396	COSMIC-H1069396-M02-V01	COSMIC	47589033.0	False	False	False	False	False	164
DDX3X	ENSG00000215301.5	ENST00000399959.2	chrX	17	+	True	41204695	41204695	G	T	ENST00000399959.2:c.1209G>T	L403F	Missense	E_12	SNP	True	1	Class 1: This mutation can be alternatively modeled.	143aa	21aa	D1Pas1	ENSMUSG00000039224.2	ENSMUST00000045108.2	chr1	1	+	TNP	Missense	E_1	186701278.0	186701278.0	G	T	ENSMUST00000045108.2:c.1206G>T	L402delinsL	186701276.0	186701278.0	CTG	TTT	ENSMUST00000045108.2:c.1204_1206CTG>TTT	L402F	COSMIC-H1069396	COSMIC-H1069396-M02-V02	COSMIC	47589033.0	False	False	False	False	False	164
DDX3X	ENSG00000215301.5	ENST00000399959.2	chrX	17	+	True	41204491	41204491	C	T	ENST00000399959.2:c.1084C>T	R362C	Missense	E_11	SNP	True	1	Class 1: This mutation can be alternatively modeled.	102aa	62aa	D1Pas1	ENSMUSG00000039224.2	ENSMUST00000045108.2	chr1	1	+	TNP	Missense	E_1	186701153.0	186701153.0	C	T	ENSMUST00000045108.2:c.1081C>T	R361*	186701153.0	186701155.0	CGA	TGC	ENSMUST00000045108.2:c.1081_1083CGA>TGC	R361C	COSMIC-H1069409	COSMIC-H1069409-M02-V01	COSMIC	47585657.0	False	False	False	False	False	164
DDX3X	ENSG00000215301.5	ENST00000399959.2	chrX	17	+	True	41204491	41204491	C	T	ENST00000399959.2:c.1084C>T	R362C	Missense	E_11	SNP	True	1	Class 1: This mutation can be alternatively modeled.	102aa	62aa	D1Pas1	ENSMUSG00000039224.2	ENSMUST00000045108.2	chr1	1	+	TNP	Missense	E_1	186701153.0	186701153.0	C	T	ENSMUST00000045108.2:c.1081C>T	R361*	186701153.0	186701155.0	CGA	TGT	ENSMUST00000045108.2:c.1081_1083CGA>TGT	R361C	COSMIC-H1069409	COSMIC-H1069409-M02-V02	COSMIC	47585657.0	False	False	False	False	False	164
DDX3X	ENSG00000215301.5	ENST00000399959.2	chrX	17	+	True	41205857	41205857	G	A	ENST00000399959.2:c.1597G>A	G533R	Missense	E_14	SNP	True	1	Class 1: This mutation can be alternatively modeled.	88aa	42aa	D1Pas1	ENSMUSG00000039224.2	ENSMUST00000045108.2	chr1	1	+	SNP	Missense	E_1	186701666.0	186701666.0	G	A	ENSMUST00000045108.2:c.1594G>A	G532S	186701666.0	186701666.0	G	C	ENSMUST00000045108.2:c.1594G>C	G532R	COSMIC-H1069432	COSMIC-H1069432-M02-V01	COSMIC	47591780.0	False	False	False	False	False	130
DDX3X	ENSG00000215301.5	ENST00000399959.2	chrX	17	+	True	41205857	41205857	G	A	ENST00000399959.2:c.1597G>A	G533R	Missense	E_14	SNP	True	1	Class 1: This mutation can be alternatively modeled.	88aa	42aa	D1Pas1	ENSMUSG00000039224.2	ENSMUST00000045108.2	chr1	1	+	TNP	Missense	E_1	186701666.0	186701666.0	G	A	ENSMUST00000045108.2:c.1594G>A	G532S	186701666.0	186701668.0	GGT	AGG	ENSMUST00000045108.2:c.1594_1596GGT>AGG	G532R	COSMIC-H1069432	COSMIC-H1069432-M02-V02	COSMIC	47591780.0	False	False	False	False	False	130
DDX3X	ENSG00000215301.5	ENST00000399959.2	chrX	17	+	True	41205857	41205857	G	A	ENST00000399959.2:c.1597G>A	G533R	Missense	E_14	SNP	True	1	Class 1: This mutation can be alternatively modeled.	88aa	42aa	D1Pas1	ENSMUSG00000039224.2	ENSMUST00000045108.2	chr1	1	+	TNP	Missense	E_1	186701666.0	186701666.0	G	A	ENSMUST00000045108.2:c.1594G>A	G532S	186701666.0	186701668.0	GGT	AGA	ENSMUST00000045108.2:c.1594_1596GGT>AGA	G532R	COSMIC-H1069432	COSMIC-H1069432-M02-V03	COSMIC	47591780.0	False	False	False	False	False	130
DDX3X	ENSG00000215301.5	ENST00000399959.2	chrX	17	+	True	41205857	41205857	G	A	ENST00000399959.2:c.1597G>A	G533R	Missense	E_14	SNP	True	1	Class 1: This mutation can be alternatively modeled.	88aa	42aa	D1Pas1	ENSMUSG00000039224.2	ENSMUST00000045108.2	chr1	1	+	TNP	Missense	E_1	186701666.0	186701666.0	G	A	ENSMUST00000045108.2:c.1594G>A	G532S	186701666.0	186701668.0	GGT	CGG	ENSMUST00000045108.2:c.1594_1596GGT>CGG	G532R	COSMIC-H1069432	COSMIC-H1069432-M02-V04	COSMIC	47591780.0	False	False	False	False	False	130
DDX3X	ENSG00000215301.5	ENST00000399959.2	chrX	17	+	True	41205857	41205857	G	A	ENST00000399959.2:c.1597G>A	G533R	Missense	E_14	SNP	True	1	Class 1: This mutation can be alternatively modeled.	88aa	42aa	D1Pas1	ENSMUSG00000039224.2	ENSMUST00000045108.2	chr1	1	+	TNP	Missense	E_1	186701666.0	186701666.0	G	A	ENSMUST00000045108.2:c.1594G>A	G532S	186701666.0	186701668.0	GGT	CGC	ENSMUST00000045108.2:c.1594_1596GGT>CGC	G532R	COSMIC-H1069432	COSMIC-H1069432-M02-V05	COSMIC	47591780.0	False	False	False	False	False	130
DDX3X	ENSG00000215301.5	ENST00000399959.2	chrX	17	+	True	41196700	41196700	G	T	ENST00000399959.2:c.85G>T	G29*	Nonsense	E_2	SNP	True	1	Class 1: This mutation can be alternatively modeled.	2aa	19aa	D1Pas1	ENSMUSG00000039224.2	ENSMUST00000045108.2	chr1	1	+	TNP	Nonsense	E_1	186700157.0	186700157.0	G	T	ENSMUST00000045108.2:c.85G>T	G29W	186700157.0	186700159.0	GGG	TAA	ENSMUST00000045108.2:c.85_87GGG>TAA	G29*	COSMIC-H1069460	COSMIC-H1069460-M02-V01	COSMIC	47587344.0	False	False	False	False	False	21
DDX3X	ENSG00000215301.5	ENST00000399959.2	chrX	17	+	True	41196700	41196700	G	T	ENST00000399959.2:c.85G>T	G29*	Nonsense	E_2	SNP	True	1	Class 1: This mutation can be alternatively modeled.	2aa	19aa	D1Pas1	ENSMUSG00000039224.2	ENSMUST00000045108.2	chr1	1	+	TNP	Nonsense	E_1	186700157.0	186700157.0	G	T	ENSMUST00000045108.2:c.85G>T	G29W	186700157.0	186700159.0	GGG	TGA	ENSMUST00000045108.2:c.85_87GGG>TGA	G29*	COSMIC-H1069460	COSMIC-H1069460-M02-V02	COSMIC	47587344.0	False	False	False	False	False	21
DDX3X	ENSG00000215301.5	ENST00000399959.2	chrX	17	+	True	41196700	41196700	G	T	ENST00000399959.2:c.85G>T	G29*	Nonsense	E_2	SNP	True	1	Class 1: This mutation can be alternatively modeled.	2aa	19aa	D1Pas1	ENSMUSG00000039224.2	ENSMUST00000045108.2	chr1	1	+	DNP	Nonsense	E_1	186700157.0	186700157.0	G	T	ENSMUST00000045108.2:c.85G>T	G29W	186700157.0	186700158.0	GG	TA	ENSMUST00000045108.2:c.85_86GG>TA	G29*	COSMIC-H1069460	COSMIC-H1069460-M02-V03	COSMIC	47587344.0	False	False	False	False	False	21
DDX3X	ENSG00000215301.5	ENST00000399959.2	chrX	17	+	True	41203604	41203604	G	A	ENST00000399959.2:c.977G>A	R326H	Missense	E_10	SNP	True	1	Class 1: This mutation can be alternatively modeled.	66aa	98aa	D1Pas1	ENSMUSG00000039224.2	ENSMUST00000045108.2	chr1	1	+	DNP	Missense	E_1	186701046.0	186701046.0	G	A	ENSMUST00000045108.2:c.974G>A	R325Q	186701046.0	186701047.0	GG	AC	ENSMUST00000045108.2:c.974_975GG>AC	R325H	COSMIC-H1069555	COSMIC-H1069555-M02-V01	COSMIC	47586736.0	False	False	False	False	False	164
DDX3X	ENSG00000215301.5	ENST00000399959.2	chrX	17	+	True	41203604	41203604	G	A	ENST00000399959.2:c.977G>A	R326H	Missense	E_10	SNP	True	1	Class 1: This mutation can be alternatively modeled.	66aa	98aa	D1Pas1	ENSMUSG00000039224.2	ENSMUST00000045108.2	chr1	1	+	DNP	Missense	E_1	186701046.0	186701046.0	G	A	ENSMUST00000045108.2:c.974G>A	R325Q	186701046.0	186701047.0	GG	AT	ENSMUST00000045108.2:c.974_975GG>AT	R325H	COSMIC-H1069555	COSMIC-H1069555-M02-V02	COSMIC	47586736.0	False	False	False	False	False	164
DDX3X	ENSG00000215301.5	ENST00000399959.2	chrX	17	+	True	41203508	41203508	G	C	ENST00000399959.2:c.881G>C	R294T	Missense	E_10	SNP	True	1	Class 1: This mutation can be alternatively modeled.	34aa	130aa	D1Pas1	ENSMUSG00000039224.2	ENSMUST00000045108.2	chr1	1	+	TNP	Missense	E_1	186700950.0	186700950.0	G	C	ENSMUST00000045108.2:c.878G>C	R293P	186700949.0	186700951.0	CGA	ACG	ENSMUST00000045108.2:c.877_879CGA>ACG	R293T	COSMIC-H1069570	COSMIC-H1069570-M02-V01	COSMIC	47587387.0	False	False	False	False	False	164
DDX3X	ENSG00000215301.5	ENST00000399959.2	chrX	17	+	True	41203508	41203508	G	C	ENST00000399959.2:c.881G>C	R294T	Missense	E_10	SNP	True	1	Class 1: This mutation can be alternatively modeled.	34aa	130aa	D1Pas1	ENSMUSG00000039224.2	ENSMUST00000045108.2	chr1	1	+	DNP	Missense	E_1	186700950.0	186700950.0	G	C	ENSMUST00000045108.2:c.878G>C	R293P	186700949.0	186700950.0	CG	AC	ENSMUST00000045108.2:c.877_878CG>AC	R293T	COSMIC-H1069570	COSMIC-H1069570-M02-V02	COSMIC	47587387.0	False	False	False	False	False	164
DDX3X	ENSG00000215301.5	ENST00000399959.2	chrX	17	+	True	41203508	41203508	G	C	ENST00000399959.2:c.881G>C	R294T	Missense	E_10	SNP	True	1	Class 1: This mutation can be alternatively modeled.	34aa	130aa	D1Pas1	ENSMUSG00000039224.2	ENSMUST00000045108.2	chr1	1	+	TNP	Missense	E_1	186700950.0	186700950.0	G	C	ENSMUST00000045108.2:c.878G>C	R293P	186700949.0	186700951.0	CGA	ACT	ENSMUST00000045108.2:c.877_879CGA>ACT	R293T	COSMIC-H1069570	COSMIC-H1069570-M02-V03	COSMIC	47587387.0	False	False	False	False	False	164
DDX3X	ENSG00000215301.5	ENST00000399959.2	chrX	17	+	True	41203508	41203508	G	C	ENST00000399959.2:c.881G>C	R294T	Missense	E_10	SNP	True	1	Class 1: This mutation can be alternatively modeled.	34aa	130aa	D1Pas1	ENSMUSG00000039224.2	ENSMUST00000045108.2	chr1	1	+	TNP	Missense	E_1	186700950.0	186700950.0	G	C	ENSMUST00000045108.2:c.878G>C	R293P	186700949.0	186700951.0	CGA	ACC	ENSMUST00000045108.2:c.877_879CGA>ACC	R293T	COSMIC-H1069570	COSMIC-H1069570-M02-V04	COSMIC	47587387.0	False	False	False	False	False	164
DDX3X	ENSG00000215301.5	ENST00000399959.2	chrX	17	+	True	41206118	41206118	C	A	ENST00000399959.2:c.1622C>A	A541E	Missense	E_15	SNP	True	1	Class 1: This mutation can be alternatively modeled.	96aa	34aa	D1Pas1	ENSMUSG00000039224.2	ENSMUST00000045108.2	chr1	1	+	DNP	Missense	E_1	186701691.0	186701691.0	C	A	ENSMUST00000045108.2:c.1619C>A	A540D	186701691.0	186701692.0	CC	AA	ENSMUST00000045108.2:c.1619_1620CC>AA	A540E	COSMIC-H1069602	COSMIC-H1069602-M02-V01	COSMIC	47590914.0	False	False	False	False	False	130
DDX3X	ENSG00000215301.5	ENST00000399959.2	chrX	17	+	True	41206118	41206118	C	A	ENST00000399959.2:c.1622C>A	A541E	Missense	E_15	SNP	True	1	Class 1: This mutation can be alternatively modeled.	96aa	34aa	D1Pas1	ENSMUSG00000039224.2	ENSMUST00000045108.2	chr1	1	+	DNP	Missense	E_1	186701691.0	186701691.0	C	A	ENSMUST00000045108.2:c.1619C>A	A540D	186701691.0	186701692.0	CC	AG	ENSMUST00000045108.2:c.1619_1620CC>AG	A540E	COSMIC-H1069602	COSMIC-H1069602-M02-V02	COSMIC	47590914.0	False	False	False	False	False	130
DDX3X	ENSG00000215301.5	ENST00000399959.2	chrX	17	+	True	41205858	41205858	G	A	ENST00000399959.2:c.1598G>A	G533E	Missense	E_14	SNP	True	1	Class 1: This mutation can be alternatively modeled.	88aa	42aa	D1Pas1	ENSMUSG00000039224.2	ENSMUST00000045108.2	chr1	1	+	DNP	Missense	E_1	186701667.0	186701667.0	G	A	ENSMUST00000045108.2:c.1595G>A	G532D	186701667.0	186701668.0	GT	AG	ENSMUST00000045108.2:c.1595_1596GT>AG	G532E	COSMIC-H1069607	COSMIC-H1069607-M02-V01	COSMIC	47590601.0	False	False	False	False	False	130
DDX3X	ENSG00000215301.5	ENST00000399959.2	chrX	17	+	True	41205858	41205858	G	A	ENST00000399959.2:c.1598G>A	G533E	Missense	E_14	SNP	True	1	Class 1: This mutation can be alternatively modeled.	88aa	42aa	D1Pas1	ENSMUSG00000039224.2	ENSMUST00000045108.2	chr1	1	+	DNP	Missense	E_1	186701667.0	186701667.0	G	A	ENSMUST00000045108.2:c.1595G>A	G532D	186701667.0	186701668.0	GT	AA	ENSMUST00000045108.2:c.1595_1596GT>AA	G532E	COSMIC-H1069607	COSMIC-H1069607-M02-V02	COSMIC	47590601.0	False	False	False	False	False	130
DDX3X	ENSG00000215301.5	ENST00000399959.2	chrX	17	+	True	41198313	41198313	T	A	ENST00000399959.2:c.128T>A	L43*	Nonsense	E_3	SNP	True	1	Class 1: This mutation can be alternatively modeled.	16aa	5aa	D1Pas1	ENSMUSG00000039224.2	ENSMUST00000045108.2	chr1	1	+	DNP	Nonsense	E_1	186700200.0	186700200.0	T	A	ENSMUST00000045108.2:c.128T>A	L43Q	186700199.0	186700200.0	CT	TA	ENSMUST00000045108.2:c.127_128CT>TA	L43*	COSMIC-H1069615	COSMIC-H1069615-M02-V01	COSMIC	47591367.0	False	False	False	False	False	21
DDX3X	ENSG00000215301.5	ENST00000399959.2	chrX	17	+	True	41198313	41198313	T	A	ENST00000399959.2:c.128T>A	L43*	Nonsense	E_3	SNP	True	1	Class 1: This mutation can be alternatively modeled.	16aa	5aa	D1Pas1	ENSMUSG00000039224.2	ENSMUST00000045108.2	chr1	1	+	TNP	Nonsense	E_1	186700200.0	186700200.0	T	A	ENSMUST00000045108.2:c.128T>A	L43Q	186700199.0	186700201.0	CTG	TGA	ENSMUST00000045108.2:c.127_129CTG>TGA	L43*	COSMIC-H1069615	COSMIC-H1069615-M02-V02	COSMIC	47591367.0	False	False	False	False	False	21
DDX3X	ENSG00000215301.5	ENST00000399959.2	chrX	17	+	True	41198313	41198313	T	A	ENST00000399959.2:c.128T>A	L43*	Nonsense	E_3	SNP	True	1	Class 1: This mutation can be alternatively modeled.	16aa	5aa	D1Pas1	ENSMUSG00000039224.2	ENSMUST00000045108.2	chr1	1	+	TNP	Nonsense	E_1	186700200.0	186700200.0	T	A	ENSMUST00000045108.2:c.128T>A	L43Q	186700199.0	186700201.0	CTG	TAA	ENSMUST00000045108.2:c.127_129CTG>TAA	L43*	COSMIC-H1069615	COSMIC-H1069615-M02-V03	COSMIC	47591367.0	False	False	False	False	False	21
DDX3X	ENSG00000215301.5	ENST00000399959.2	chrX	17	+	True	41201824	41201824	C	T	ENST00000399959.2:c.361C>T	R121C	Missense	E_5	SNP	True	1	Class 1: This mutation can be alternatively modeled.	8aa	9aa	D1Pas1	ENSMUSG00000039224.2	ENSMUST00000045108.2	chr1	1	+	TNP	Missense	E_1	186700430.0	186700430.0	C	T	ENSMUST00000045108.2:c.358C>T	R120W	186700430.0	186700432.0	CGG	TGT	ENSMUST00000045108.2:c.358_360CGG>TGT	R120C	COSMIC-H1069620	COSMIC-H1069620-M02-V01	COSMIC	47591382.0	False	False	False	False	False	17
DDX3X	ENSG00000215301.5	ENST00000399959.2	chrX	17	+	True	41201824	41201824	C	T	ENST00000399959.2:c.361C>T	R121C	Missense	E_5	SNP	True	1	Class 1: This mutation can be alternatively modeled.	8aa	9aa	D1Pas1	ENSMUSG00000039224.2	ENSMUST00000045108.2	chr1	1	+	TNP	Missense	E_1	186700430.0	186700430.0	C	T	ENSMUST00000045108.2:c.358C>T	R120W	186700430.0	186700432.0	CGG	TGC	ENSMUST00000045108.2:c.358_360CGG>TGC	R120C	COSMIC-H1069620	COSMIC-H1069620-M02-V02	COSMIC	47591382.0	False	False	False	False	False	17
DDX3X	ENSG00000215301.5	ENST00000399959.2	chrX	17	+	True	41203603	41203603	C	T	ENST00000399959.2:c.976C>T	R326C	Missense	E_10	SNP	True	1	Class 1: This mutation can be alternatively modeled.	66aa	98aa	D1Pas1	ENSMUSG00000039224.2	ENSMUST00000045108.2	chr1	1	+	TNP	Missense	E_1	186701045.0	186701045.0	C	T	ENSMUST00000045108.2:c.973C>T	R325W	186701045.0	186701047.0	CGG	TGC	ENSMUST00000045108.2:c.973_975CGG>TGC	R325C	COSMIC-H1069623	COSMIC-H1069623-M02-V01	COSMIC	47585019.0	False	False	False	False	False	164
DDX3X	ENSG00000215301.5	ENST00000399959.2	chrX	17	+	True	41203603	41203603	C	T	ENST00000399959.2:c.976C>T	R326C	Missense	E_10	SNP	True	1	Class 1: This mutation can be alternatively modeled.	66aa	98aa	D1Pas1	ENSMUSG00000039224.2	ENSMUST00000045108.2	chr1	1	+	TNP	Missense	E_1	186701045.0	186701045.0	C	T	ENSMUST00000045108.2:c.973C>T	R325W	186701045.0	186701047.0	CGG	TGT	ENSMUST00000045108.2:c.973_975CGG>TGT	R325C	COSMIC-H1069623	COSMIC-H1069623-M02-V02	COSMIC	47585019.0	False	False	False	False	False	164
DDX3X	ENSG00000215301.5	ENST00000399959.2	chrX	17	+	True	41205783	41205783	C	T	ENST00000399959.2:c.1523C>T	S508L	Missense	E_14	SNP	True	1	Class 1: This mutation can be alternatively modeled.	63aa	67aa	D1Pas1	ENSMUSG00000039224.2	ENSMUST00000045108.2	chr1	1	+	TNP	Missense	E_1	186701592.0	186701592.0	C	T	ENSMUST00000045108.2:c.1520C>T	S507F	186701591.0	186701593.0	TCC	CTT	ENSMUST00000045108.2:c.1519_1521TCC>CTT	S507L	COSMIC-H1069648	COSMIC-H1069648-M02-V01	COSMIC	47590548.0	False	False	False	False	False	130
DDX3X	ENSG00000215301.5	ENST00000399959.2	chrX	17	+	True	41205783	41205783	C	T	ENST00000399959.2:c.1523C>T	S508L	Missense	E_14	SNP	True	1	Class 1: This mutation can be alternatively modeled.	63aa	67aa	D1Pas1	ENSMUSG00000039224.2	ENSMUST00000045108.2	chr1	1	+	DNP	Missense	E_1	186701592.0	186701592.0	C	T	ENSMUST00000045108.2:c.1520C>T	S507F	186701591.0	186701592.0	TC	CT	ENSMUST00000045108.2:c.1519_1520TC>CT	S507L	COSMIC-H1069648	COSMIC-H1069648-M02-V02	COSMIC	47590548.0	False	False	False	False	False	130
DDX3X	ENSG00000215301.5	ENST00000399959.2	chrX	17	+	True	41205783	41205783	C	T	ENST00000399959.2:c.1523C>T	S508L	Missense	E_14	SNP	True	1	Class 1: This mutation can be alternatively modeled.	63aa	67aa	D1Pas1	ENSMUSG00000039224.2	ENSMUST00000045108.2	chr1	1	+	TNP	Missense	E_1	186701592.0	186701592.0	C	T	ENSMUST00000045108.2:c.1520C>T	S507F	186701591.0	186701593.0	TCC	CTG	ENSMUST00000045108.2:c.1519_1521TCC>CTG	S507L	COSMIC-H1069648	COSMIC-H1069648-M02-V03	COSMIC	47590548.0	False	False	False	False	False	130
DDX3X	ENSG00000215301.5	ENST00000399959.2	chrX	17	+	True	41205783	41205783	C	T	ENST00000399959.2:c.1523C>T	S508L	Missense	E_14	SNP	True	1	Class 1: This mutation can be alternatively modeled.	63aa	67aa	D1Pas1	ENSMUSG00000039224.2	ENSMUST00000045108.2	chr1	1	+	DNP	Missense	E_1	186701592.0	186701592.0	C	T	ENSMUST00000045108.2:c.1520C>T	S507F	186701592.0	186701593.0	CC	TA	ENSMUST00000045108.2:c.1520_1521CC>TA	S507L	COSMIC-H1069648	COSMIC-H1069648-M02-V04	COSMIC	47590548.0	False	False	False	False	False	130
DDX3X	ENSG00000215301.5	ENST00000399959.2	chrX	17	+	True	41205783	41205783	C	T	ENST00000399959.2:c.1523C>T	S508L	Missense	E_14	SNP	True	1	Class 1: This mutation can be alternatively modeled.	63aa	67aa	D1Pas1	ENSMUSG00000039224.2	ENSMUST00000045108.2	chr1	1	+	DNP	Missense	E_1	186701592.0	186701592.0	C	T	ENSMUST00000045108.2:c.1520C>T	S507F	186701592.0	186701593.0	CC	TG	ENSMUST00000045108.2:c.1520_1521CC>TG	S507L	COSMIC-H1069648	COSMIC-H1069648-M02-V05	COSMIC	47590548.0	False	False	False	False	False	130
DDX3X	ENSG00000215301.5	ENST00000399959.2	chrX	17	+	True	41205589	41205589	C	T	ENST00000399959.2:c.1423C>T	R475C	Missense	E_13	SNP	True	1	Class 1: This mutation can be alternatively modeled.	30aa	100aa	D1Pas1	ENSMUSG00000039224.2	ENSMUST00000045108.2	chr1	1	+	TNP	Missense	E_1	186701492.0	186701492.0	C	T	ENSMUST00000045108.2:c.1420C>T	R474*	186701492.0	186701494.0	CGA	TGC	ENSMUST00000045108.2:c.1420_1422CGA>TGC	R474C	COSMIC-H1069720	COSMIC-H1069720-M02-V01	COSMIC	47584111.0	False	False	False	False	False	130
DDX3X	ENSG00000215301.5	ENST00000399959.2	chrX	17	+	True	41205589	41205589	C	T	ENST00000399959.2:c.1423C>T	R475C	Missense	E_13	SNP	True	1	Class 1: This mutation can be alternatively modeled.	30aa	100aa	D1Pas1	ENSMUSG00000039224.2	ENSMUST00000045108.2	chr1	1	+	TNP	Missense	E_1	186701492.0	186701492.0	C	T	ENSMUST00000045108.2:c.1420C>T	R474*	186701492.0	186701494.0	CGA	TGT	ENSMUST00000045108.2:c.1420_1422CGA>TGT	R474C	COSMIC-H1069720	COSMIC-H1069720-M02-V02	COSMIC	47584111.0	False	False	False	False	False	130
DDX3X	ENSG00000215301.5	ENST00000399959.2	chrX	17	+	True	41203341	41203341	C	G	ENST00000399959.2:c.824C>G	T275R	Missense	E_9	SNP	True	1	Class 1: This mutation can be alternatively modeled.	15aa	149aa	D1Pas1	ENSMUSG00000039224.2	ENSMUST00000045108.2	chr1	1	+	TNP	Missense	E_1	186700893.0	186700893.0	C	G	ENSMUST00000045108.2:c.821C>G	T274S	186700892.0	186700894.0	ACC	CGG	ENSMUST00000045108.2:c.820_822ACC>CGG	T274R	COSMIC-H1069738	COSMIC-H1069738-M02-V01	COSMIC	47588612.0	False	False	False	False	False	164
DDX3X	ENSG00000215301.5	ENST00000399959.2	chrX	17	+	True	41203341	41203341	C	G	ENST00000399959.2:c.824C>G	T275R	Missense	E_9	SNP	True	1	Class 1: This mutation can be alternatively modeled.	15aa	149aa	D1Pas1	ENSMUSG00000039224.2	ENSMUST00000045108.2	chr1	1	+	DNP	Missense	E_1	186700893.0	186700893.0	C	G	ENSMUST00000045108.2:c.821C>G	T274S	186700893.0	186700894.0	CC	GG	ENSMUST00000045108.2:c.821_822CC>GG	T274R	COSMIC-H1069738	COSMIC-H1069738-M02-V02	COSMIC	47588612.0	False	False	False	False	False	164
DDX3X	ENSG00000215301.5	ENST00000399959.2	chrX	17	+	True	41203341	41203341	C	G	ENST00000399959.2:c.824C>G	T275R	Missense	E_9	SNP	True	1	Class 1: This mutation can be alternatively modeled.	15aa	149aa	D1Pas1	ENSMUSG00000039224.2	ENSMUST00000045108.2	chr1	1	+	DNP	Missense	E_1	186700893.0	186700893.0	C	G	ENSMUST00000045108.2:c.821C>G	T274S	186700892.0	186700893.0	AC	CG	ENSMUST00000045108.2:c.820_821AC>CG	T274R	COSMIC-H1069738	COSMIC-H1069738-M02-V03	COSMIC	47588612.0	False	False	False	False	False	164
DDX3X	ENSG00000215301.5	ENST00000399959.2	chrX	17	+	True	41203341	41203341	C	G	ENST00000399959.2:c.824C>G	T275R	Missense	E_9	SNP	True	1	Class 1: This mutation can be alternatively modeled.	15aa	149aa	D1Pas1	ENSMUSG00000039224.2	ENSMUST00000045108.2	chr1	1	+	DNP	Missense	E_1	186700893.0	186700893.0	C	G	ENSMUST00000045108.2:c.821C>G	T274S	186700893.0	186700894.0	CC	GA	ENSMUST00000045108.2:c.821_822CC>GA	T274R	COSMIC-H1069738	COSMIC-H1069738-M02-V04	COSMIC	47588612.0	False	False	False	False	False	164
DDX3X	ENSG00000215301.5	ENST00000399959.2	chrX	17	+	True	41203341	41203341	C	G	ENST00000399959.2:c.824C>G	T275R	Missense	E_9	SNP	True	1	Class 1: This mutation can be alternatively modeled.	15aa	149aa	D1Pas1	ENSMUSG00000039224.2	ENSMUST00000045108.2	chr1	1	+	TNP	Missense	E_1	186700893.0	186700893.0	C	G	ENSMUST00000045108.2:c.821C>G	T274S	186700892.0	186700894.0	ACC	CGT	ENSMUST00000045108.2:c.820_822ACC>CGT	T274R	COSMIC-H1069738	COSMIC-H1069738-M02-V05	COSMIC	47588612.0	False	False	False	False	False	164
DDX3X	ENSG00000215301.5	ENST00000399959.2	chrX	17	+	True	41201791	41201791	C	T	ENST00000399959.2:c.328C>T	R110C	Missense	E_5	SNP	True	1	Class 1: This mutation can be alternatively modeled.	2aa	1aa	D1Pas1	ENSMUSG00000039224.2	ENSMUST00000045108.2	chr1	1	+	TNP	Missense	E_1	186700397.0	186700397.0	C	T	ENSMUST00000045108.2:c.325C>T	R109W	186700397.0	186700399.0	CGG	TGT	ENSMUST00000045108.2:c.325_327CGG>TGT	R109C	COSMIC-H1069765	COSMIC-H1069765-M02-V01	COSMIC	47586523.0	False	False	False	False	False	3
DDX3X	ENSG00000215301.5	ENST00000399959.2	chrX	17	+	True	41201791	41201791	C	T	ENST00000399959.2:c.328C>T	R110C	Missense	E_5	SNP	True	1	Class 1: This mutation can be alternatively modeled.	2aa	1aa	D1Pas1	ENSMUSG00000039224.2	ENSMUST00000045108.2	chr1	1	+	TNP	Missense	E_1	186700397.0	186700397.0	C	T	ENSMUST00000045108.2:c.325C>T	R109W	186700397.0	186700399.0	CGG	TGC	ENSMUST00000045108.2:c.325_327CGG>TGC	R109C	COSMIC-H1069765	COSMIC-H1069765-M02-V02	COSMIC	47586523.0	False	False	False	False	False	3
DDX3X	ENSG00000215301.5	ENST00000399959.2	chrX	17	+	True	41201791	41201791	C	A	ENST00000399959.2:c.328C>A	R110S	Missense	E_5	SNP	True	1	Class 1: This mutation can be alternatively modeled.	2aa	1aa	D1Pas1	ENSMUSG00000039224.2	ENSMUST00000045108.2	chr1	1	+	TNP	Missense	E_1	186700397.0	186700397.0	C	A	ENSMUST00000045108.2:c.325C>A	R109delinsR	186700397.0	186700399.0	CGG	TCA	ENSMUST00000045108.2:c.325_327CGG>TCA	R109S	COSMIC-H1069766	COSMIC-H1069766-M02-V01	COSMIC	47586530.0	False	False	False	False	False	3
DDX3X	ENSG00000215301.5	ENST00000399959.2	chrX	17	+	True	41201791	41201791	C	A	ENST00000399959.2:c.328C>A	R110S	Missense	E_5	SNP	True	1	Class 1: This mutation can be alternatively modeled.	2aa	1aa	D1Pas1	ENSMUSG00000039224.2	ENSMUST00000045108.2	chr1	1	+	TNP	Missense	E_1	186700397.0	186700397.0	C	A	ENSMUST00000045108.2:c.325C>A	R109delinsR	186700397.0	186700399.0	CGG	TCT	ENSMUST00000045108.2:c.325_327CGG>TCT	R109S	COSMIC-H1069766	COSMIC-H1069766-M02-V02	COSMIC	47586530.0	False	False	False	False	False	3
DDX3X	ENSG00000215301.5	ENST00000399959.2	chrX	17	+	True	41201791	41201791	C	A	ENST00000399959.2:c.328C>A	R110S	Missense	E_5	SNP	True	1	Class 1: This mutation can be alternatively modeled.	2aa	1aa	D1Pas1	ENSMUSG00000039224.2	ENSMUST00000045108.2	chr1	1	+	DNP	Missense	E_1	186700397.0	186700397.0	C	A	ENSMUST00000045108.2:c.325C>A	R109delinsR	186700397.0	186700398.0	CG	TC	ENSMUST00000045108.2:c.325_326CG>TC	R109S	COSMIC-H1069766	COSMIC-H1069766-M02-V03	COSMIC	47586530.0	False	False	False	False	False	3
DDX3X	ENSG00000215301.5	ENST00000399959.2	chrX	17	+	True	41201791	41201791	C	A	ENST00000399959.2:c.328C>A	R110S	Missense	E_5	SNP	True	1	Class 1: This mutation can be alternatively modeled.	2aa	1aa	D1Pas1	ENSMUSG00000039224.2	ENSMUST00000045108.2	chr1	1	+	TNP	Missense	E_1	186700397.0	186700397.0	C	A	ENSMUST00000045108.2:c.325C>A	R109delinsR	186700397.0	186700399.0	CGG	AGC	ENSMUST00000045108.2:c.325_327CGG>AGC	R109S	COSMIC-H1069766	COSMIC-H1069766-M02-V04	COSMIC	47586530.0	False	False	False	False	False	3
DDX3X	ENSG00000215301.5	ENST00000399959.2	chrX	17	+	True	41201791	41201791	C	A	ENST00000399959.2:c.328C>A	R110S	Missense	E_5	SNP	True	1	Class 1: This mutation can be alternatively modeled.	2aa	1aa	D1Pas1	ENSMUSG00000039224.2	ENSMUST00000045108.2	chr1	1	+	TNP	Missense	E_1	186700397.0	186700397.0	C	A	ENSMUST00000045108.2:c.325C>A	R109delinsR	186700397.0	186700399.0	CGG	TCC	ENSMUST00000045108.2:c.325_327CGG>TCC	R109S	COSMIC-H1069766	COSMIC-H1069766-M02-V05	COSMIC	47586530.0	False	False	False	False	False	3
DDX3X	ENSG00000215301.5	ENST00000399959.2	chrX	17	+	True	41203574	41203574	G	A	ENST00000399959.2:c.947G>A	G316E	Missense	E_10	SNP	True	1	Class 1: This mutation can be alternatively modeled.	56aa	108aa	D1Pas1	ENSMUSG00000039224.2	ENSMUST00000045108.2	chr1	1	+	DNP	Missense	E_1	186701016.0	186701016.0	G	A	ENSMUST00000045108.2:c.944G>A	G315D	186701016.0	186701017.0	GC	AA	ENSMUST00000045108.2:c.944_945GC>AA	G315E	COSMIC-H1069771	COSMIC-H1069771-M02-V01	COSMIC	47586557.0	False	False	False	False	False	164
DDX3X	ENSG00000215301.5	ENST00000399959.2	chrX	17	+	True	41203574	41203574	G	A	ENST00000399959.2:c.947G>A	G316E	Missense	E_10	SNP	True	1	Class 1: This mutation can be alternatively modeled.	56aa	108aa	D1Pas1	ENSMUSG00000039224.2	ENSMUST00000045108.2	chr1	1	+	DNP	Missense	E_1	186701016.0	186701016.0	G	A	ENSMUST00000045108.2:c.944G>A	G315D	186701016.0	186701017.0	GC	AG	ENSMUST00000045108.2:c.944_945GC>AG	G315E	COSMIC-H1069771	COSMIC-H1069771-M02-V02	COSMIC	47586557.0	False	False	False	False	False	164
DDX3X	ENSG00000215301.5	ENST00000399959.2	chrX	17	+	True	41201825	41201825	G	A	ENST00000399959.2:c.362G>A	R121H	Missense	E_5	SNP	True	1	Class 1: This mutation can be alternatively modeled.	8aa	9aa	D1Pas1	ENSMUSG00000039224.2	ENSMUST00000045108.2	chr1	1	+	DNP	Missense	E_1	186700431.0	186700431.0	G	A	ENSMUST00000045108.2:c.359G>A	R120Q	186700431.0	186700432.0	GG	AT	ENSMUST00000045108.2:c.359_360GG>AT	R120H	COSMIC-H1069938	COSMIC-H1069938-M02-V01	COSMIC	47590910.0	False	False	False	False	False	17
DDX3X	ENSG00000215301.5	ENST00000399959.2	chrX	17	+	True	41201825	41201825	G	A	ENST00000399959.2:c.362G>A	R121H	Missense	E_5	SNP	True	1	Class 1: This mutation can be alternatively modeled.	8aa	9aa	D1Pas1	ENSMUSG00000039224.2	ENSMUST00000045108.2	chr1	1	+	DNP	Missense	E_1	186700431.0	186700431.0	G	A	ENSMUST00000045108.2:c.359G>A	R120Q	186700431.0	186700432.0	GG	AC	ENSMUST00000045108.2:c.359_360GG>AC	R120H	COSMIC-H1069938	COSMIC-H1069938-M02-V02	COSMIC	47590910.0	False	False	False	False	False	17
DDX3X	ENSG00000215301.5	ENST00000399959.2	chrX	17	+	True	41203640	41203640	T	G	ENST00000399959.2:c.1013T>G	L338*	Nonsense	E_10	SNP	True	1	Class 1: This mutation can be alternatively modeled.	78aa	86aa	D1Pas1	ENSMUSG00000039224.2	ENSMUST00000045108.2	chr1	1	+	TNP	Nonsense	E_1	186701082.0	186701082.0	T	G	ENSMUST00000045108.2:c.1010T>G	L337R	186701081.0	186701083.0	CTG	TGA	ENSMUST00000045108.2:c.1009_1011CTG>TGA	L337*	COSMIC-H1070010	COSMIC-H1070010-M02-V01	COSMIC	47584755.0	False	False	False	False	False	164
DDX3X	ENSG00000215301.5	ENST00000399959.2	chrX	17	+	True	41203640	41203640	T	G	ENST00000399959.2:c.1013T>G	L338*	Nonsense	E_10	SNP	True	1	Class 1: This mutation can be alternatively modeled.	78aa	86aa	D1Pas1	ENSMUSG00000039224.2	ENSMUST00000045108.2	chr1	1	+	TNP	Nonsense	E_1	186701082.0	186701082.0	T	G	ENSMUST00000045108.2:c.1010T>G	L337R	186701081.0	186701083.0	CTG	TAA	ENSMUST00000045108.2:c.1009_1011CTG>TAA	L337*	COSMIC-H1070010	COSMIC-H1070010-M02-V02	COSMIC	47584755.0	False	False	False	False	False	164
DDX3X	ENSG00000215301.5	ENST00000399959.2	chrX	17	+	True	41203640	41203640	T	G	ENST00000399959.2:c.1013T>G	L338*	Nonsense	E_10	SNP	True	1	Class 1: This mutation can be alternatively modeled.	78aa	86aa	D1Pas1	ENSMUSG00000039224.2	ENSMUST00000045108.2	chr1	1	+	DNP	Nonsense	E_1	186701082.0	186701082.0	T	G	ENSMUST00000045108.2:c.1010T>G	L337R	186701081.0	186701082.0	CT	TA	ENSMUST00000045108.2:c.1009_1010CT>TA	L337*	COSMIC-H1070010	COSMIC-H1070010-M02-V03	COSMIC	47584755.0	False	False	False	False	False	164
DDX3X	ENSG00000215301.5	ENST00000399959.2	chrX	17	+	True	41204473	41204473	G	A	ENST00000399959.2:c.1066G>A	G356R	Missense	E_11	SNP	True	1	Class 1: This mutation can be alternatively modeled.	96aa	68aa	D1Pas1	ENSMUSG00000039224.2	ENSMUST00000045108.2	chr1	1	+	SNP	Missense	E_1	186701135.0	186701135.0	G	A	ENSMUST00000045108.2:c.1063G>A	G355S	186701135.0	186701135.0	G	C	ENSMUST00000045108.2:c.1063G>C	G355R	COSMIC-H1070178	COSMIC-H1070178-M02-V01	COSMIC	47585947.0	False	False	False	False	False	164
DDX3X	ENSG00000215301.5	ENST00000399959.2	chrX	17	+	True	41204473	41204473	G	A	ENST00000399959.2:c.1066G>A	G356R	Missense	E_11	SNP	True	1	Class 1: This mutation can be alternatively modeled.	96aa	68aa	D1Pas1	ENSMUSG00000039224.2	ENSMUST00000045108.2	chr1	1	+	TNP	Missense	E_1	186701135.0	186701135.0	G	A	ENSMUST00000045108.2:c.1063G>A	G355S	186701135.0	186701137.0	GGC	CGT	ENSMUST00000045108.2:c.1063_1065GGC>CGT	G355R	COSMIC-H1070178	COSMIC-H1070178-M02-V02	COSMIC	47585947.0	False	False	False	False	False	164
DDX3X	ENSG00000215301.5	ENST00000399959.2	chrX	17	+	True	41204473	41204473	G	A	ENST00000399959.2:c.1066G>A	G356R	Missense	E_11	SNP	True	1	Class 1: This mutation can be alternatively modeled.	96aa	68aa	D1Pas1	ENSMUSG00000039224.2	ENSMUST00000045108.2	chr1	1	+	TNP	Missense	E_1	186701135.0	186701135.0	G	A	ENSMUST00000045108.2:c.1063G>A	G355S	186701135.0	186701137.0	GGC	AGG	ENSMUST00000045108.2:c.1063_1065GGC>AGG	G355R	COSMIC-H1070178	COSMIC-H1070178-M02-V03	COSMIC	47585947.0	False	False	False	False	False	164
DDX3X	ENSG00000215301.5	ENST00000399959.2	chrX	17	+	True	41204473	41204473	G	A	ENST00000399959.2:c.1066G>A	G356R	Missense	E_11	SNP	True	1	Class 1: This mutation can be alternatively modeled.	96aa	68aa	D1Pas1	ENSMUSG00000039224.2	ENSMUST00000045108.2	chr1	1	+	TNP	Missense	E_1	186701135.0	186701135.0	G	A	ENSMUST00000045108.2:c.1063G>A	G355S	186701135.0	186701137.0	GGC	AGA	ENSMUST00000045108.2:c.1063_1065GGC>AGA	G355R	COSMIC-H1070178	COSMIC-H1070178-M02-V04	COSMIC	47585947.0	False	False	False	False	False	164
DDX3X	ENSG00000215301.5	ENST00000399959.2	chrX	17	+	True	41204473	41204473	G	A	ENST00000399959.2:c.1066G>A	G356R	Missense	E_11	SNP	True	1	Class 1: This mutation can be alternatively modeled.	96aa	68aa	D1Pas1	ENSMUSG00000039224.2	ENSMUST00000045108.2	chr1	1	+	TNP	Missense	E_1	186701135.0	186701135.0	G	A	ENSMUST00000045108.2:c.1063G>A	G355S	186701135.0	186701137.0	GGC	CGG	ENSMUST00000045108.2:c.1063_1065GGC>CGG	G355R	COSMIC-H1070178	COSMIC-H1070178-M02-V05	COSMIC	47585947.0	False	False	False	False	False	164
DDX3X	ENSG00000215301.5	ENST00000399959.2	chrX	17	+	True	41206255	41206255	C	T	ENST00000399959.2:c.1759C>T	R587C	Missense	E_15	SNP	True	1	Class 1: This mutation can be alternatively modeled.	3aa	2aa	D1Pas1	ENSMUSG00000039224.2	ENSMUST00000045108.2	chr1	1	+	TNP	Missense	E_1	186701828.0	186701828.0	C	T	ENSMUST00000045108.2:c.1756C>T	R586W	186701828.0	186701830.0	CGG	TGC	ENSMUST00000045108.2:c.1756_1758CGG>TGC	R586C	COSMIC-H1070188	COSMIC-H1070188-M02-V01	COSMIC	47586137.0	False	False	False	False	False	5
DDX3X	ENSG00000215301.5	ENST00000399959.2	chrX	17	+	True	41206255	41206255	C	T	ENST00000399959.2:c.1759C>T	R587C	Missense	E_15	SNP	True	1	Class 1: This mutation can be alternatively modeled.	3aa	2aa	D1Pas1	ENSMUSG00000039224.2	ENSMUST00000045108.2	chr1	1	+	TNP	Missense	E_1	186701828.0	186701828.0	C	T	ENSMUST00000045108.2:c.1756C>T	R586W	186701828.0	186701830.0	CGG	TGT	ENSMUST00000045108.2:c.1756_1758CGG>TGT	R586C	COSMIC-H1070188	COSMIC-H1070188-M02-V02	COSMIC	47586137.0	False	False	False	False	False	5
DDX3X	ENSG00000215301.5	ENST00000399959.2	chrX	17	+	True	41204458	41204458	C	T	ENST00000399959.2:c.1051C>T	R351W	Missense	E_11	SNP	True	1	Class 1: This mutation can be alternatively modeled.	91aa	73aa	D1Pas1	ENSMUSG00000039224.2	ENSMUST00000045108.2	chr1	1	+	TNP	Missense	E_1	186701120.0	186701120.0	C	T	ENSMUST00000045108.2:c.1048C>T	R350*	186701120.0	186701122.0	CGA	TGG	ENSMUST00000045108.2:c.1048_1050CGA>TGG	R350W	COSMIC-H1070207	COSMIC-H1070207-M02-V01	COSMIC	47586315.0	False	False	False	False	False	164
DDX3X	ENSG00000215301.5	ENST00000399959.2	chrX	17	+	True	41198321	41198321	C	T	ENST00000399959.2:c.136C>T	R46*	Nonsense	E_3	SNP	True	1	Class 1: This mutation can be alternatively modeled.	19aa	2aa	D1Pas1	ENSMUSG00000039224.2	ENSMUST00000045108.2	chr1	1	+	DNP	Nonsense	E_1	186700208.0	186700208.0	C	T	ENSMUST00000045108.2:c.136C>T	R46W	186700208.0	186700209.0	CG	TA	ENSMUST00000045108.2:c.136_137CG>TA	R46*	COSMIC-H1070235	COSMIC-H1070235-M02-V01	COSMIC	47584579.0	False	False	False	False	False	21
DDX3X	ENSG00000215301.5	ENST00000399959.2	chrX	17	+	True	41198321	41198321	C	T	ENST00000399959.2:c.136C>T	R46*	Nonsense	E_3	SNP	True	1	Class 1: This mutation can be alternatively modeled.	19aa	2aa	D1Pas1	ENSMUSG00000039224.2	ENSMUST00000045108.2	chr1	1	+	TNP	Nonsense	E_1	186700208.0	186700208.0	C	T	ENSMUST00000045108.2:c.136C>T	R46W	186700208.0	186700210.0	CGG	TAA	ENSMUST00000045108.2:c.136_138CGG>TAA	R46*	COSMIC-H1070235	COSMIC-H1070235-M02-V02	COSMIC	47584579.0	False	False	False	False	False	21
DDX3X	ENSG00000215301.5	ENST00000399959.2	chrX	17	+	True	41198321	41198321	C	T	ENST00000399959.2:c.136C>T	R46*	Nonsense	E_3	SNP	True	1	Class 1: This mutation can be alternatively modeled.	19aa	2aa	D1Pas1	ENSMUSG00000039224.2	ENSMUST00000045108.2	chr1	1	+	TNP	Nonsense	E_1	186700208.0	186700208.0	C	T	ENSMUST00000045108.2:c.136C>T	R46W	186700208.0	186700210.0	CGG	TGA	ENSMUST00000045108.2:c.136_138CGG>TGA	R46*	COSMIC-H1070235	COSMIC-H1070235-M02-V03	COSMIC	47584579.0	False	False	False	False	False	21
DDX3X	ENSG00000215301.5	ENST00000399959.2	chrX	17	+	True	41196703	41196703	G	T	ENST00000399959.2:c.88G>T	G30*	Nonsense	E_2	SNP	True	1	Class 1: This mutation can be alternatively modeled.	3aa	18aa	D1Pas1	ENSMUSG00000039224.2	ENSMUST00000045108.2	chr1	1	+	TNP	Nonsense	E_1	186700160.0	186700160.0	G	T	ENSMUST00000045108.2:c.88G>T	G30C	186700160.0	186700162.0	GGC	TAG	ENSMUST00000045108.2:c.88_90GGC>TAG	G30*	COSMIC-H1070275	COSMIC-H1070275-M02-V01	COSMIC	47590516.0	False	False	False	False	False	21
DDX3X	ENSG00000215301.5	ENST00000399959.2	chrX	17	+	True	41196703	41196703	G	T	ENST00000399959.2:c.88G>T	G30*	Nonsense	E_2	SNP	True	1	Class 1: This mutation can be alternatively modeled.	3aa	18aa	D1Pas1	ENSMUSG00000039224.2	ENSMUST00000045108.2	chr1	1	+	TNP	Nonsense	E_1	186700160.0	186700160.0	G	T	ENSMUST00000045108.2:c.88G>T	G30C	186700160.0	186700162.0	GGC	TGA	ENSMUST00000045108.2:c.88_90GGC>TGA	G30*	COSMIC-H1070275	COSMIC-H1070275-M02-V02	COSMIC	47590516.0	False	False	False	False	False	21
DDX3X	ENSG00000215301.5	ENST00000399959.2	chrX	17	+	True	41196703	41196703	G	T	ENST00000399959.2:c.88G>T	G30*	Nonsense	E_2	SNP	True	1	Class 1: This mutation can be alternatively modeled.	3aa	18aa	D1Pas1	ENSMUSG00000039224.2	ENSMUST00000045108.2	chr1	1	+	TNP	Nonsense	E_1	186700160.0	186700160.0	G	T	ENSMUST00000045108.2:c.88G>T	G30C	186700160.0	186700162.0	GGC	TAA	ENSMUST00000045108.2:c.88_90GGC>TAA	G30*	COSMIC-H1070275	COSMIC-H1070275-M02-V03	COSMIC	47590516.0	False	False	False	False	False	21
DDX3X	ENSG00000215301.5	ENST00000399959.2	chrX	17	+	True	41205628	41205628	C	A	ENST00000399959.2:c.1462C>A	R488S	Missense	E_13	SNP	True	1	Class 1: This mutation can be alternatively modeled.	43aa	87aa	D1Pas1	ENSMUSG00000039224.2	ENSMUST00000045108.2	chr1	1	+	TNP	Missense	E_1	186701531.0	186701531.0	C	A	ENSMUST00000045108.2:c.1459C>A	R487delinsR	186701531.0	186701533.0	CGA	AGC	ENSMUST00000045108.2:c.1459_1461CGA>AGC	R487S	COSMIC-H1070276	COSMIC-H1070276-M02-V01	COSMIC	47590520.0	False	False	False	False	False	130
DDX3X	ENSG00000215301.5	ENST00000399959.2	chrX	17	+	True	41205628	41205628	C	A	ENST00000399959.2:c.1462C>A	R488S	Missense	E_13	SNP	True	1	Class 1: This mutation can be alternatively modeled.	43aa	87aa	D1Pas1	ENSMUSG00000039224.2	ENSMUST00000045108.2	chr1	1	+	TNP	Missense	E_1	186701531.0	186701531.0	C	A	ENSMUST00000045108.2:c.1459C>A	R487delinsR	186701531.0	186701533.0	CGA	TCG	ENSMUST00000045108.2:c.1459_1461CGA>TCG	R487S	COSMIC-H1070276	COSMIC-H1070276-M02-V02	COSMIC	47590520.0	False	False	False	False	False	130
DDX3X	ENSG00000215301.5	ENST00000399959.2	chrX	17	+	True	41205628	41205628	C	A	ENST00000399959.2:c.1462C>A	R488S	Missense	E_13	SNP	True	1	Class 1: This mutation can be alternatively modeled.	43aa	87aa	D1Pas1	ENSMUSG00000039224.2	ENSMUST00000045108.2	chr1	1	+	TNP	Missense	E_1	186701531.0	186701531.0	C	A	ENSMUST00000045108.2:c.1459C>A	R487delinsR	186701531.0	186701533.0	CGA	TCT	ENSMUST00000045108.2:c.1459_1461CGA>TCT	R487S	COSMIC-H1070276	COSMIC-H1070276-M02-V03	COSMIC	47590520.0	False	False	False	False	False	130
DDX3X	ENSG00000215301.5	ENST00000399959.2	chrX	17	+	True	41205628	41205628	C	A	ENST00000399959.2:c.1462C>A	R488S	Missense	E_13	SNP	True	1	Class 1: This mutation can be alternatively modeled.	43aa	87aa	D1Pas1	ENSMUSG00000039224.2	ENSMUST00000045108.2	chr1	1	+	DNP	Missense	E_1	186701531.0	186701531.0	C	A	ENSMUST00000045108.2:c.1459C>A	R487delinsR	186701531.0	186701532.0	CG	TC	ENSMUST00000045108.2:c.1459_1460CG>TC	R487S	COSMIC-H1070276	COSMIC-H1070276-M02-V04	COSMIC	47590520.0	False	False	False	False	False	130
DDX3X	ENSG00000215301.5	ENST00000399959.2	chrX	17	+	True	41205628	41205628	C	A	ENST00000399959.2:c.1462C>A	R488S	Missense	E_13	SNP	True	1	Class 1: This mutation can be alternatively modeled.	43aa	87aa	D1Pas1	ENSMUSG00000039224.2	ENSMUST00000045108.2	chr1	1	+	TNP	Missense	E_1	186701531.0	186701531.0	C	A	ENSMUST00000045108.2:c.1459C>A	R487delinsR	186701531.0	186701533.0	CGA	TCC	ENSMUST00000045108.2:c.1459_1461CGA>TCC	R487S	COSMIC-H1070276	COSMIC-H1070276-M02-V05	COSMIC	47590520.0	False	False	False	False	False	130
DDX3X	ENSG00000215301.5	ENST00000399959.2	chrX	17	+	True	41205783	41205783	C	G	ENST00000399959.2:c.1523C>G	S508*	Nonsense	E_14	SNP	True	1	Class 1: This mutation can be alternatively modeled.	63aa	67aa	D1Pas1	ENSMUSG00000039224.2	ENSMUST00000045108.2	chr1	1	+	DNP	Nonsense	E_1	186701592.0	186701592.0	C	G	ENSMUST00000045108.2:c.1520C>G	S507C	186701592.0	186701593.0	CC	AA	ENSMUST00000045108.2:c.1520_1521CC>AA	S507*	COSMIC-H1070363	COSMIC-H1070363-M02-V01	COSMIC	47583997.0	False	False	False	False	False	130
DDX3X	ENSG00000215301.5	ENST00000399959.2	chrX	17	+	True	41205783	41205783	C	G	ENST00000399959.2:c.1523C>G	S508*	Nonsense	E_14	SNP	True	1	Class 1: This mutation can be alternatively modeled.	63aa	67aa	D1Pas1	ENSMUSG00000039224.2	ENSMUST00000045108.2	chr1	1	+	DNP	Nonsense	E_1	186701592.0	186701592.0	C	G	ENSMUST00000045108.2:c.1520C>G	S507C	186701592.0	186701593.0	CC	GA	ENSMUST00000045108.2:c.1520_1521CC>GA	S507*	COSMIC-H1070363	COSMIC-H1070363-M02-V02	COSMIC	47583997.0	False	False	False	False	False	130
DDX3X	ENSG00000215301.5	ENST00000399959.2	chrX	17	+	True	41205783	41205783	C	G	ENST00000399959.2:c.1523C>G	S508*	Nonsense	E_14	SNP	True	1	Class 1: This mutation can be alternatively modeled.	63aa	67aa	D1Pas1	ENSMUSG00000039224.2	ENSMUST00000045108.2	chr1	1	+	DNP	Nonsense	E_1	186701592.0	186701592.0	C	G	ENSMUST00000045108.2:c.1520C>G	S507C	186701592.0	186701593.0	CC	AG	ENSMUST00000045108.2:c.1520_1521CC>AG	S507*	COSMIC-H1070363	COSMIC-H1070363-M02-V03	COSMIC	47583997.0	False	False	False	False	False	130
DDX3X	ENSG00000215301.5	ENST00000399959.2	chrX	17	+	True	41205590	41205590	G	A	ENST00000399959.2:c.1424G>A	R475H	Missense	E_13	SNP	True	1	Class 1: This mutation can be alternatively modeled.	30aa	100aa	D1Pas1	ENSMUSG00000039224.2	ENSMUST00000045108.2	chr1	1	+	DNP	Missense	E_1	186701493.0	186701493.0	G	A	ENSMUST00000045108.2:c.1421G>A	R474Q	186701493.0	186701494.0	GA	AC	ENSMUST00000045108.2:c.1421_1422GA>AC	R474H	COSMIC-H1070490	COSMIC-H1070490-M02-V01	COSMIC	47585290.0	False	False	False	False	False	130
DDX3X	ENSG00000215301.5	ENST00000399959.2	chrX	17	+	True	41205590	41205590	G	A	ENST00000399959.2:c.1424G>A	R475H	Missense	E_13	SNP	True	1	Class 1: This mutation can be alternatively modeled.	30aa	100aa	D1Pas1	ENSMUSG00000039224.2	ENSMUST00000045108.2	chr1	1	+	DNP	Missense	E_1	186701493.0	186701493.0	G	A	ENSMUST00000045108.2:c.1421G>A	R474Q	186701493.0	186701494.0	GA	AT	ENSMUST00000045108.2:c.1421_1422GA>AT	R474H	COSMIC-H1070490	COSMIC-H1070490-M02-V02	COSMIC	47585290.0	False	False	False	False	False	130
DDX3X	ENSG00000215301.5	ENST00000399959.2	chrX	17	+	True	41198313	41198313	T	C	ENST00000399959.2:c.128T>C	L43S	Missense	E_3	SNP	True	1	Class 1: This mutation can be alternatively modeled.	16aa	5aa	D1Pas1	ENSMUSG00000039224.2	ENSMUST00000045108.2	chr1	1	+	TNP	Missense	E_1	186700200.0	186700200.0	T	C	ENSMUST00000045108.2:c.128T>C	L43P	186700199.0	186700201.0	CTG	TCC	ENSMUST00000045108.2:c.127_129CTG>TCC	L43S	COSMIC-H1070501	COSMIC-H1070501-M02-V01	COSMIC	47585434.0	False	False	False	False	False	21
DDX3X	ENSG00000215301.5	ENST00000399959.2	chrX	17	+	True	41198313	41198313	T	C	ENST00000399959.2:c.128T>C	L43S	Missense	E_3	SNP	True	1	Class 1: This mutation can be alternatively modeled.	16aa	5aa	D1Pas1	ENSMUSG00000039224.2	ENSMUST00000045108.2	chr1	1	+	DNP	Missense	E_1	186700200.0	186700200.0	T	C	ENSMUST00000045108.2:c.128T>C	L43P	186700199.0	186700200.0	CT	TC	ENSMUST00000045108.2:c.127_128CT>TC	L43S	COSMIC-H1070501	COSMIC-H1070501-M02-V02	COSMIC	47585434.0	False	False	False	False	False	21
DDX3X	ENSG00000215301.5	ENST00000399959.2	chrX	17	+	True	41198313	41198313	T	C	ENST00000399959.2:c.128T>C	L43S	Missense	E_3	SNP	True	1	Class 1: This mutation can be alternatively modeled.	16aa	5aa	D1Pas1	ENSMUSG00000039224.2	ENSMUST00000045108.2	chr1	1	+	TNP	Missense	E_1	186700200.0	186700200.0	T	C	ENSMUST00000045108.2:c.128T>C	L43P	186700199.0	186700201.0	CTG	AGC	ENSMUST00000045108.2:c.127_129CTG>AGC	L43S	COSMIC-H1070501	COSMIC-H1070501-M02-V03	COSMIC	47585434.0	False	False	False	False	False	21
DDX3X	ENSG00000215301.5	ENST00000399959.2	chrX	17	+	True	41198313	41198313	T	C	ENST00000399959.2:c.128T>C	L43S	Missense	E_3	SNP	True	1	Class 1: This mutation can be alternatively modeled.	16aa	5aa	D1Pas1	ENSMUSG00000039224.2	ENSMUST00000045108.2	chr1	1	+	TNP	Missense	E_1	186700200.0	186700200.0	T	C	ENSMUST00000045108.2:c.128T>C	L43P	186700199.0	186700201.0	CTG	TCT	ENSMUST00000045108.2:c.127_129CTG>TCT	L43S	COSMIC-H1070501	COSMIC-H1070501-M02-V04	COSMIC	47585434.0	False	False	False	False	False	21
DDX3X	ENSG00000215301.5	ENST00000399959.2	chrX	17	+	True	41198313	41198313	T	C	ENST00000399959.2:c.128T>C	L43S	Missense	E_3	SNP	True	1	Class 1: This mutation can be alternatively modeled.	16aa	5aa	D1Pas1	ENSMUSG00000039224.2	ENSMUST00000045108.2	chr1	1	+	TNP	Missense	E_1	186700200.0	186700200.0	T	C	ENSMUST00000045108.2:c.128T>C	L43P	186700199.0	186700201.0	CTG	TCA	ENSMUST00000045108.2:c.127_129CTG>TCA	L43S	COSMIC-H1070501	COSMIC-H1070501-M02-V05	COSMIC	47585434.0	False	False	False	False	False	21
DDX3X	ENSG00000215301.5	ENST00000399959.2	chrX	17	+	True	41204666	41204666	C	T	ENST00000399959.2:c.1180C>T	R394C	Missense	E_12	SNP	True	1	Class 1: This mutation can be alternatively modeled.	134aa	30aa	D1Pas1	ENSMUSG00000039224.2	ENSMUST00000045108.2	chr1	1	+	TNP	Missense	E_1	186701249.0	186701249.0	C	T	ENSMUST00000045108.2:c.1177C>T	R393W	186701249.0	186701251.0	CGG	TGC	ENSMUST00000045108.2:c.1177_1179CGG>TGC	R393C	COSMIC-H1070502	COSMIC-H1070502-M02-V01	COSMIC	47585438.0	False	False	False	False	False	164
DDX3X	ENSG00000215301.5	ENST00000399959.2	chrX	17	+	True	41204666	41204666	C	T	ENST00000399959.2:c.1180C>T	R394C	Missense	E_12	SNP	True	1	Class 1: This mutation can be alternatively modeled.	134aa	30aa	D1Pas1	ENSMUSG00000039224.2	ENSMUST00000045108.2	chr1	1	+	TNP	Missense	E_1	186701249.0	186701249.0	C	T	ENSMUST00000045108.2:c.1177C>T	R393W	186701249.0	186701251.0	CGG	TGT	ENSMUST00000045108.2:c.1177_1179CGG>TGT	R393C	COSMIC-H1070502	COSMIC-H1070502-M02-V02	COSMIC	47585438.0	False	False	False	False	False	164
DDX3X	ENSG00000215301.5	ENST00000399959.2	chrX	17	+	True	41206162	41206162	T	A	ENST00000399959.2:c.1666T>A	L556M	Missense	E_15	SNP	True	1	Class 1: This mutation can be alternatively modeled.	111aa	19aa	D1Pas1	ENSMUSG00000039224.2	ENSMUST00000045108.2	chr1	1	+	TNP	Missense	E_1	186701735.0	186701735.0	T	A	ENSMUST00000045108.2:c.1663T>A	L555I	186701735.0	186701737.0	TTA	ATG	ENSMUST00000045108.2:c.1663_1665TTA>ATG	L555M	COSMIC-H1070526	COSMIC-H1070526-M02-V01	COSMIC	47585666.0	False	False	False	False	False	130
DDX3X	ENSG00000215301.5	ENST00000399959.2	chrX	17	+	True	41200850	41200850	G	A	ENST00000399959.2:c.265G>A	G89R	Missense	E_4	SNP	True	1	Class 1: This mutation can be alternatively modeled.	8aa	0aa	D1Pas1	ENSMUSG00000039224.2	ENSMUST00000045108.2	chr1	1	+	TNP	Missense	E_1	186700331.0	186700331.0	G	A	ENSMUST00000045108.2:c.259G>A	G87S	186700331.0	186700333.0	GGC	AGA	ENSMUST00000045108.2:c.259_261GGC>AGA	G87R	COSMIC-H1070543	COSMIC-H1070543-M02-V01	COSMIC	47585729.0	False	False	False	False	False	8
DDX3X	ENSG00000215301.5	ENST00000399959.2	chrX	17	+	True	41200850	41200850	G	A	ENST00000399959.2:c.265G>A	G89R	Missense	E_4	SNP	True	1	Class 1: This mutation can be alternatively modeled.	8aa	0aa	D1Pas1	ENSMUSG00000039224.2	ENSMUST00000045108.2	chr1	1	+	SNP	Missense	E_1	186700331.0	186700331.0	G	A	ENSMUST00000045108.2:c.259G>A	G87S	186700331.0	186700331.0	G	C	ENSMUST00000045108.2:c.259G>C	G87R	COSMIC-H1070543	COSMIC-H1070543-M02-V02	COSMIC	47585729.0	False	False	False	False	False	8
DDX3X	ENSG00000215301.5	ENST00000399959.2	chrX	17	+	True	41200850	41200850	G	A	ENST00000399959.2:c.265G>A	G89R	Missense	E_4	SNP	True	1	Class 1: This mutation can be alternatively modeled.	8aa	0aa	D1Pas1	ENSMUSG00000039224.2	ENSMUST00000045108.2	chr1	1	+	TNP	Missense	E_1	186700331.0	186700331.0	G	A	ENSMUST00000045108.2:c.259G>A	G87S	186700331.0	186700333.0	GGC	AGG	ENSMUST00000045108.2:c.259_261GGC>AGG	G87R	COSMIC-H1070543	COSMIC-H1070543-M02-V03	COSMIC	47585729.0	False	False	False	False	False	8
DDX3X	ENSG00000215301.5	ENST00000399959.2	chrX	17	+	True	41200850	41200850	G	A	ENST00000399959.2:c.265G>A	G89R	Missense	E_4	SNP	True	1	Class 1: This mutation can be alternatively modeled.	8aa	0aa	D1Pas1	ENSMUSG00000039224.2	ENSMUST00000045108.2	chr1	1	+	TNP	Missense	E_1	186700331.0	186700331.0	G	A	ENSMUST00000045108.2:c.259G>A	G87S	186700331.0	186700333.0	GGC	CGG	ENSMUST00000045108.2:c.259_261GGC>CGG	G87R	COSMIC-H1070543	COSMIC-H1070543-M02-V04	COSMIC	47585729.0	False	False	False	False	False	8
DDX3X	ENSG00000215301.5	ENST00000399959.2	chrX	17	+	True	41200850	41200850	G	A	ENST00000399959.2:c.265G>A	G89R	Missense	E_4	SNP	True	1	Class 1: This mutation can be alternatively modeled.	8aa	0aa	D1Pas1	ENSMUSG00000039224.2	ENSMUST00000045108.2	chr1	1	+	TNP	Missense	E_1	186700331.0	186700331.0	G	A	ENSMUST00000045108.2:c.259G>A	G87S	186700331.0	186700333.0	GGC	CGT	ENSMUST00000045108.2:c.259_261GGC>CGT	G87R	COSMIC-H1070543	COSMIC-H1070543-M02-V05	COSMIC	47585729.0	False	False	False	False	False	8
DDX3X	ENSG00000215301.5	ENST00000399959.2	chrX	17	+	True	41205650	41205650	T	G	ENST00000399959.2:c.1484T>G	L495*	Nonsense	E_13	SNP	True	1	Class 1: This mutation can be alternatively modeled.	50aa	80aa	D1Pas1	ENSMUSG00000039224.2	ENSMUST00000045108.2	chr1	1	+	TNP	Nonsense	E_1	186701553.0	186701553.0	T	G	ENSMUST00000045108.2:c.1481T>G	L494R	186701552.0	186701554.0	CTC	TAG	ENSMUST00000045108.2:c.1480_1482CTC>TAG	L494*	COSMIC-H1070562	COSMIC-H1070562-M02-V01	COSMIC	47589814.0	False	False	False	False	False	130
DDX3X	ENSG00000215301.5	ENST00000399959.2	chrX	17	+	True	41205650	41205650	T	G	ENST00000399959.2:c.1484T>G	L495*	Nonsense	E_13	SNP	True	1	Class 1: This mutation can be alternatively modeled.	50aa	80aa	D1Pas1	ENSMUSG00000039224.2	ENSMUST00000045108.2	chr1	1	+	TNP	Nonsense	E_1	186701553.0	186701553.0	T	G	ENSMUST00000045108.2:c.1481T>G	L494R	186701552.0	186701554.0	CTC	TAA	ENSMUST00000045108.2:c.1480_1482CTC>TAA	L494*	COSMIC-H1070562	COSMIC-H1070562-M02-V02	COSMIC	47589814.0	False	False	False	False	False	130
DDX3X	ENSG00000215301.5	ENST00000399959.2	chrX	17	+	True	41205650	41205650	T	G	ENST00000399959.2:c.1484T>G	L495*	Nonsense	E_13	SNP	True	1	Class 1: This mutation can be alternatively modeled.	50aa	80aa	D1Pas1	ENSMUSG00000039224.2	ENSMUST00000045108.2	chr1	1	+	TNP	Nonsense	E_1	186701553.0	186701553.0	T	G	ENSMUST00000045108.2:c.1481T>G	L494R	186701552.0	186701554.0	CTC	TGA	ENSMUST00000045108.2:c.1480_1482CTC>TGA	L494*	COSMIC-H1070562	COSMIC-H1070562-M02-V03	COSMIC	47589814.0	False	False	False	False	False	130
DDX3X	ENSG00000215301.5	ENST00000399959.2	chrX	17	+	True	41203355	41203355	G	A	ENST00000399959.2:c.838G>A	V280I	Missense	E_9	SNP	True	1	Class 1: This mutation can be alternatively modeled.	20aa	144aa	D1Pas1	ENSMUSG00000039224.2	ENSMUST00000045108.2	chr1	1	+	TNP	Missense	E_1	186700907.0	186700907.0	G	A	ENSMUST00000045108.2:c.835G>A	V279M	186700907.0	186700909.0	GTG	ATT	ENSMUST00000045108.2:c.835_837GTG>ATT	V279I	COSMIC-H1070571	COSMIC-H1070571-M02-V01	COSMIC	47589854.0	False	False	False	False	False	164
DDX3X	ENSG00000215301.5	ENST00000399959.2	chrX	17	+	True	41203355	41203355	G	A	ENST00000399959.2:c.838G>A	V280I	Missense	E_9	SNP	True	1	Class 1: This mutation can be alternatively modeled.	20aa	144aa	D1Pas1	ENSMUSG00000039224.2	ENSMUST00000045108.2	chr1	1	+	TNP	Missense	E_1	186700907.0	186700907.0	G	A	ENSMUST00000045108.2:c.835G>A	V279M	186700907.0	186700909.0	GTG	ATC	ENSMUST00000045108.2:c.835_837GTG>ATC	V279I	COSMIC-H1070571	COSMIC-H1070571-M02-V02	COSMIC	47589854.0	False	False	False	False	False	164
DDX3X	ENSG00000215301.5	ENST00000399959.2	chrX	17	+	True	41203355	41203355	G	A	ENST00000399959.2:c.838G>A	V280I	Missense	E_9	SNP	True	1	Class 1: This mutation can be alternatively modeled.	20aa	144aa	D1Pas1	ENSMUSG00000039224.2	ENSMUST00000045108.2	chr1	1	+	TNP	Missense	E_1	186700907.0	186700907.0	G	A	ENSMUST00000045108.2:c.835G>A	V279M	186700907.0	186700909.0	GTG	ATA	ENSMUST00000045108.2:c.835_837GTG>ATA	V279I	COSMIC-H1070571	COSMIC-H1070571-M02-V03	COSMIC	47589854.0	False	False	False	False	False	164
DDX3X	ENSG00000215301.5	ENST00000399959.2	chrX	17	+	True	41206701	41206701	G	T	ENST00000399959.2:c.1906G>T	G636*	Nonsense	E_16	SNP	True	1	Class 1: This mutation can be alternatively modeled.	0aa	2aa	D1Pas1	ENSMUSG00000039224.2	ENSMUST00000045108.2	chr1	1	+	TNP	Nonsense	E_1	186701969.0	186701969.0	G	T	ENSMUST00000045108.2:c.1897G>T	G633C	186701969.0	186701971.0	GGT	TGA	ENSMUST00000045108.2:c.1897_1899GGT>TGA	G633*	COSMIC-H1070595	COSMIC-H1070595-M02-V01	COSMIC	47590073.0	False	False	False	False	False	2
DDX3X	ENSG00000215301.5	ENST00000399959.2	chrX	17	+	True	41206701	41206701	G	T	ENST00000399959.2:c.1906G>T	G636*	Nonsense	E_16	SNP	True	1	Class 1: This mutation can be alternatively modeled.	0aa	2aa	D1Pas1	ENSMUSG00000039224.2	ENSMUST00000045108.2	chr1	1	+	TNP	Nonsense	E_1	186701969.0	186701969.0	G	T	ENSMUST00000045108.2:c.1897G>T	G633C	186701969.0	186701971.0	GGT	TAG	ENSMUST00000045108.2:c.1897_1899GGT>TAG	G633*	COSMIC-H1070595	COSMIC-H1070595-M02-V02	COSMIC	47590073.0	False	False	False	False	False	2
DDX3X	ENSG00000215301.5	ENST00000399959.2	chrX	17	+	True	41206701	41206701	G	T	ENST00000399959.2:c.1906G>T	G636*	Nonsense	E_16	SNP	True	1	Class 1: This mutation can be alternatively modeled.	0aa	2aa	D1Pas1	ENSMUSG00000039224.2	ENSMUST00000045108.2	chr1	1	+	TNP	Nonsense	E_1	186701969.0	186701969.0	G	T	ENSMUST00000045108.2:c.1897G>T	G633C	186701969.0	186701971.0	GGT	TAA	ENSMUST00000045108.2:c.1897_1899GGT>TAA	G633*	COSMIC-H1070595	COSMIC-H1070595-M02-V03	COSMIC	47590073.0	False	False	False	False	False	2
DDX3X	ENSG00000215301.5	ENST00000399959.2	chrX	17	+	True	41205629	41205629	G	A	ENST00000399959.2:c.1463G>A	R488H	Missense	E_13	SNP	True	1	Class 1: This mutation can be alternatively modeled.	43aa	87aa	D1Pas1	ENSMUSG00000039224.2	ENSMUST00000045108.2	chr1	1	+	DNP	Missense	E_1	186701532.0	186701532.0	G	A	ENSMUST00000045108.2:c.1460G>A	R487Q	186701532.0	186701533.0	GA	AT	ENSMUST00000045108.2:c.1460_1461GA>AT	R487H	COSMIC-H1070599	COSMIC-H1070599-M02-V01	COSMIC	47585208.0	False	False	False	False	False	130
DDX3X	ENSG00000215301.5	ENST00000399959.2	chrX	17	+	True	41205629	41205629	G	A	ENST00000399959.2:c.1463G>A	R488H	Missense	E_13	SNP	True	1	Class 1: This mutation can be alternatively modeled.	43aa	87aa	D1Pas1	ENSMUSG00000039224.2	ENSMUST00000045108.2	chr1	1	+	DNP	Missense	E_1	186701532.0	186701532.0	G	A	ENSMUST00000045108.2:c.1460G>A	R487Q	186701532.0	186701533.0	GA	AC	ENSMUST00000045108.2:c.1460_1461GA>AC	R487H	COSMIC-H1070599	COSMIC-H1070599-M02-V02	COSMIC	47585208.0	False	False	False	False	False	130
DDX3X	ENSG00000215301.5	ENST00000399959.2	chrX	17	+	True	41200802	41200802	G	T	ENST00000399959.2:c.217G>T	G73*	Nonsense	E_4	SNP	True	1	Class 1: This mutation can be alternatively modeled.	10aa	4aa	D1Pas1	ENSMUSG00000039224.2	ENSMUST00000045108.2	chr1	1	+	TNP	Nonsense	E_1	186700283.0	186700283.0	G	T	ENSMUST00000045108.2:c.211G>T	G71W	186700283.0	186700285.0	GGG	TGA	ENSMUST00000045108.2:c.211_213GGG>TGA	G71*	COSMIC-H1070801	COSMIC-H1070801-M02-V01	COSMIC	47584959.0	False	False	False	False	False	14
DDX3X	ENSG00000215301.5	ENST00000399959.2	chrX	17	+	True	41200802	41200802	G	T	ENST00000399959.2:c.217G>T	G73*	Nonsense	E_4	SNP	True	1	Class 1: This mutation can be alternatively modeled.	10aa	4aa	D1Pas1	ENSMUSG00000039224.2	ENSMUST00000045108.2	chr1	1	+	DNP	Nonsense	E_1	186700283.0	186700283.0	G	T	ENSMUST00000045108.2:c.211G>T	G71W	186700283.0	186700284.0	GG	TA	ENSMUST00000045108.2:c.211_212GG>TA	G71*	COSMIC-H1070801	COSMIC-H1070801-M02-V02	COSMIC	47584959.0	False	False	False	False	False	14
DDX3X	ENSG00000215301.5	ENST00000399959.2	chrX	17	+	True	41200802	41200802	G	T	ENST00000399959.2:c.217G>T	G73*	Nonsense	E_4	SNP	True	1	Class 1: This mutation can be alternatively modeled.	10aa	4aa	D1Pas1	ENSMUSG00000039224.2	ENSMUST00000045108.2	chr1	1	+	TNP	Nonsense	E_1	186700283.0	186700283.0	G	T	ENSMUST00000045108.2:c.211G>T	G71W	186700283.0	186700285.0	GGG	TAA	ENSMUST00000045108.2:c.211_213GGG>TAA	G71*	COSMIC-H1070801	COSMIC-H1070801-M02-V03	COSMIC	47584959.0	False	False	False	False	False	14
DDX3X	ENSG00000215301.5	ENST00000399959.2	chrX	17	+	True	41203535	41203535	G	A	ENST00000399959.2:c.908G>A	G303D	Missense	E_10	SNP	True	1	Class 1: This mutation can be alternatively modeled.	43aa	121aa	D1Pas1	ENSMUSG00000039224.2	ENSMUST00000045108.2	chr1	1	+	DNP	Missense	E_1	186700977.0	186700977.0	G	A	ENSMUST00000045108.2:c.905G>A	G302E	186700977.0	186700978.0	GA	AC	ENSMUST00000045108.2:c.905_906GA>AC	G302D	COSMIC-H1070810	COSMIC-H1070810-M02-V01	COSMIC	47585007.0	False	False	False	False	False	164
DDX3X	ENSG00000215301.5	ENST00000399959.2	chrX	17	+	True	41203535	41203535	G	A	ENST00000399959.2:c.908G>A	G303D	Missense	E_10	SNP	True	1	Class 1: This mutation can be alternatively modeled.	43aa	121aa	D1Pas1	ENSMUSG00000039224.2	ENSMUST00000045108.2	chr1	1	+	DNP	Missense	E_1	186700977.0	186700977.0	G	A	ENSMUST00000045108.2:c.905G>A	G302E	186700977.0	186700978.0	GA	AT	ENSMUST00000045108.2:c.905_906GA>AT	G302D	COSMIC-H1070810	COSMIC-H1070810-M02-V02	COSMIC	47585007.0	False	False	False	False	False	164
DDX3X	ENSG00000215301.5	ENST00000399959.2	chrX	17	+	True	41205628	41205628	C	T	ENST00000399959.2:c.1462C>T	R488C	Missense	E_13	SNP	True	1	Class 1: This mutation can be alternatively modeled.	43aa	87aa	D1Pas1	ENSMUSG00000039224.2	ENSMUST00000045108.2	chr1	1	+	TNP	Missense	E_1	186701531.0	186701531.0	C	T	ENSMUST00000045108.2:c.1459C>T	R487*	186701531.0	186701533.0	CGA	TGT	ENSMUST00000045108.2:c.1459_1461CGA>TGT	R487C	COSMIC-H1070824	COSMIC-H1070824-M02-V01	COSMIC	47585056.0	False	False	False	False	False	130
DDX3X	ENSG00000215301.5	ENST00000399959.2	chrX	17	+	True	41205628	41205628	C	T	ENST00000399959.2:c.1462C>T	R488C	Missense	E_13	SNP	True	1	Class 1: This mutation can be alternatively modeled.	43aa	87aa	D1Pas1	ENSMUSG00000039224.2	ENSMUST00000045108.2	chr1	1	+	TNP	Missense	E_1	186701531.0	186701531.0	C	T	ENSMUST00000045108.2:c.1459C>T	R487*	186701531.0	186701533.0	CGA	TGC	ENSMUST00000045108.2:c.1459_1461CGA>TGC	R487C	COSMIC-H1070824	COSMIC-H1070824-M02-V02	COSMIC	47585056.0	False	False	False	False	False	130
DDX3X	ENSG00000215301.5	ENST00000399959.2	chrX	17	+	True	41205491	41205491	C	A	ENST00000399959.2:c.1325C>A	S442*	Nonsense	E_13	SNP	True	1	Class 1: This mutation can be alternatively modeled.	16aa	1aa	D1Pas1	ENSMUSG00000039224.2	ENSMUST00000045108.2	chr1	1	+	DNP	Nonsense	E_1	186701394.0	186701394.0	C	A	ENSMUST00000045108.2:c.1322C>A	S441Y	186701394.0	186701395.0	CC	AG	ENSMUST00000045108.2:c.1322_1323CC>AG	S441*	COSMIC-H1070889	COSMIC-H1070889-M02-V01	COSMIC	47589587.0	False	False	False	False	False	17
DDX3X	ENSG00000215301.5	ENST00000399959.2	chrX	17	+	True	41205491	41205491	C	A	ENST00000399959.2:c.1325C>A	S442*	Nonsense	E_13	SNP	True	1	Class 1: This mutation can be alternatively modeled.	16aa	1aa	D1Pas1	ENSMUSG00000039224.2	ENSMUST00000045108.2	chr1	1	+	DNP	Nonsense	E_1	186701394.0	186701394.0	C	A	ENSMUST00000045108.2:c.1322C>A	S441Y	186701394.0	186701395.0	CC	GA	ENSMUST00000045108.2:c.1322_1323CC>GA	S441*	COSMIC-H1070889	COSMIC-H1070889-M02-V02	COSMIC	47589587.0	False	False	False	False	False	17
DDX3X	ENSG00000215301.5	ENST00000399959.2	chrX	17	+	True	41205491	41205491	C	A	ENST00000399959.2:c.1325C>A	S442*	Nonsense	E_13	SNP	True	1	Class 1: This mutation can be alternatively modeled.	16aa	1aa	D1Pas1	ENSMUSG00000039224.2	ENSMUST00000045108.2	chr1	1	+	DNP	Nonsense	E_1	186701394.0	186701394.0	C	A	ENSMUST00000045108.2:c.1322C>A	S441Y	186701394.0	186701395.0	CC	AA	ENSMUST00000045108.2:c.1322_1323CC>AA	S441*	COSMIC-H1070889	COSMIC-H1070889-M02-V03	COSMIC	47589587.0	False	False	False	False	False	17
DDX3X	ENSG00000215301.5	ENST00000399959.2	chrX	17	+	True	41193494	41193494	T	C	ENST00000399959.2:c.844T>C		Non_Coding,5		SNP	True	2	Class 2: This mutation can be modeled, but the effect may not be consistent.	10nt	1nt	D1Pas1	ENSMUSG00000039224.2	ENSMUST00000045108.2	chr1	1	+	SNP	5'		186700061.0	186700061.0	T	C	ENSMUST00000045108.2:c.449T>C		186700061.0	186700061.0	T	C	ENSMUST00000045108.2:c.449T>C		AACR-H0571282	AACR-H0571282-M02-V01	AACR		False	False	False	False	False	11
DDX3X	ENSG00000215301.5	ENST00000399959.2	chrX	17	+	True	41193466	41193466	T	G	ENST00000399959.2:c.816T>G		Non_Coding,5		SNP	True	2	Class 2: This mutation can be modeled, but the effect may not be consistent.	0nt	0nt	D1Pas1	ENSMUSG00000039224.2	ENSMUST00000045108.2	chr1	1	+	SNP	5'		186700032.0	186700032.0	T	G	ENSMUST00000045108.2:c.420T>G		186700032.0	186700032.0	T	G	ENSMUST00000045108.2:c.420T>G		COSMIC-H1069315	COSMIC-H1069315-M02-V01	COSMIC	47584277.0	False	False	False	False	False	0
DDX3X	ENSG00000215301.5	ENST00000399959.2	chrX	17	+	True	41193345	41193345	C	A	ENST00000399959.2:c.695C>A		Non_Coding,5		SNP	True	2	Class 2: This mutation can be modeled, but the effect may not be consistent.	0nt	0nt	D1Pas1	ENSMUSG00000039224.2	ENSMUST00000045108.2	chr1	1	+	SNP	5'		186699951.0	186699951.0	T	A	ENSMUST00000045108.2:c.339T>A		186699951.0	186699951.0	T	A	ENSMUST00000045108.2:c.339T>A		COSMIC-H1069436	COSMIC-H1069436-M02-V01	COSMIC	47591795.0	False	False	False	False	False	0
DDX3X	ENSG00000215301.5	ENST00000399959.2	chrX	17	+	True	41193330	41193330	G	A	ENST00000399959.2:c.680G>A		Non_Coding,5		SNP	True	2	Class 2: This mutation can be modeled, but the effect may not be consistent.	0nt	1nt	D1Pas1	ENSMUSG00000039224.2	ENSMUST00000045108.2	chr1	1	+	SNP	5'		186699939.0	186699939.0	G	A	ENSMUST00000045108.2:c.327G>A		186699939.0	186699939.0	G	A	ENSMUST00000045108.2:c.327G>A		COSMIC-H1069576	COSMIC-H1069576-M02-V01	COSMIC	47587514.0	False	False	False	False	False	1
DDX3X	ENSG00000215301.5	ENST00000399959.2	chrX	17	+	True	41193343	41193343	C	T	ENST00000399959.2:c.693C>T		Non_Coding,5		SNP	True	2	Class 2: This mutation can be modeled, but the effect may not be consistent.	1nt	0nt	D1Pas1	ENSMUSG00000039224.2	ENSMUST00000045108.2	chr1	1	+	SNP	5'		186699950.0	186699950.0	A	T	ENSMUST00000045108.2:c.338A>T		186699950.0	186699950.0	A	T	ENSMUST00000045108.2:c.338A>T		COSMIC-H1069693	COSMIC-H1069693-M02-V01	COSMIC	47588210.0	False	False	False	False	False	1
DDX3X	ENSG00000215301.5	ENST00000399959.2	chrX	17	+	True	41193489	41193489	C	G	ENST00000399959.2:c.839C>G		Non_Coding,5		SNP	True	2	Class 2: This mutation can be modeled, but the effect may not be consistent.	5nt	6nt	D1Pas1	ENSMUSG00000039224.2	ENSMUST00000045108.2	chr1	1	+	SNP	5'		186700056.0	186700056.0	C	G	ENSMUST00000045108.2:c.444C>G		186700056.0	186700056.0	C	G	ENSMUST00000045108.2:c.444C>G		COSMIC-H1069736	COSMIC-H1069736-M02-V01	COSMIC	47588602.0	False	False	False	False	False	11
DDX3X	ENSG00000215301.5	ENST00000399959.2	chrX	17	+	True	41193463	41193463	C	G	ENST00000399959.2:c.813C>G		Non_Coding,5		SNP	True	2	Class 2: This mutation can be modeled, but the effect may not be consistent.	2nt	0nt	D1Pas1	ENSMUSG00000039224.2	ENSMUST00000045108.2	chr1	1	+	SNP	5'		186700029.0	186700029.0	A	G	ENSMUST00000045108.2:c.417A>G		186700029.0	186700029.0	A	G	ENSMUST00000045108.2:c.417A>G		COSMIC-H1069949	COSMIC-H1069949-M02-V01	COSMIC	47590953.0	False	False	False	False	False	2
DDX3X	ENSG00000215301.5	ENST00000399959.2	chrX	17	+	True	41193427	41193427	C	A	ENST00000399959.2:c.777C>A		Non_Coding,5		SNP	True	2	Class 2: This mutation can be modeled, but the effect may not be consistent.	0nt	0nt	D1Pas1	ENSMUSG00000039224.2	ENSMUST00000045108.2	chr1	1	+	SNP	5'		186699997.0	186699997.0	C	A	ENSMUST00000045108.2:c.385C>A		186699997.0	186699997.0	C	A	ENSMUST00000045108.2:c.385C>A		COSMIC-H1070185	COSMIC-H1070185-M02-V01	COSMIC	47585974.0	False	False	False	False	False	0
DDX3X	ENSG00000215301.5	ENST00000399959.2	chrX	17	+	True	41193489	41193489	C	A	ENST00000399959.2:c.839C>A		Non_Coding,5		SNP	True	2	Class 2: This mutation can be modeled, but the effect may not be consistent.	5nt	6nt	D1Pas1	ENSMUSG00000039224.2	ENSMUST00000045108.2	chr1	1	+	SNP	5'		186700056.0	186700056.0	C	A	ENSMUST00000045108.2:c.444C>A		186700056.0	186700056.0	C	A	ENSMUST00000045108.2:c.444C>A		COSMIC-H1070219	COSMIC-H1070219-M02-V01	COSMIC	47586357.0	False	False	False	False	False	11
DDX3X	ENSG00000215301.5	ENST00000399959.2	chrX	17	+	True	41193442	41193442	C	T	ENST00000399959.2:c.792C>T		Non_Coding,5		SNP	True	2	Class 2: This mutation can be modeled, but the effect may not be consistent.	1nt	0nt	D1Pas1	ENSMUSG00000039224.2	ENSMUST00000045108.2	chr1	1	+	SNP	5'		186700012.0	186700012.0	C	T	ENSMUST00000045108.2:c.400C>T		186700012.0	186700012.0	C	T	ENSMUST00000045108.2:c.400C>T		COSMIC-H1070222	COSMIC-H1070222-M02-V01	COSMIC	47586369.0	False	False	False	False	False	1
DDX3X	ENSG00000215301.5	ENST00000399959.2	chrX	17	+	True	41192807	41192807	C	T	ENST00000399959.2:c.157C>T		Non_Coding,5		SNP	True	2	Class 2: This mutation can be modeled, but the effect may not be consistent.	0nt	0nt	D1Pas1	ENSMUSG00000039224.2	ENSMUST00000045108.2	chr1	1	+	SNP	5'		186699674.0	186699674.0	C	T	ENSMUST00000045108.2:c.62C>T		186699674.0	186699674.0	C	T	ENSMUST00000045108.2:c.62C>T		COSMIC-H1070252	COSMIC-H1070252-M02-V01	COSMIC	47590332.0	False	False	False	False	False	0
DDX3X	ENSG00000215301.5	ENST00000399959.2	chrX	17	+	True	41193441	41193441	C	T	ENST00000399959.2:c.791C>T		Non_Coding,5		SNP	True	2	Class 2: This mutation can be modeled, but the effect may not be consistent.	0nt	1nt	D1Pas1	ENSMUSG00000039224.2	ENSMUST00000045108.2	chr1	1	+	SNP	5'		186700010.0	186700010.0	A	T	ENSMUST00000045108.2:c.398A>T		186700010.0	186700010.0	A	T	ENSMUST00000045108.2:c.398A>T		COSMIC-H1070868	COSMIC-H1070868-M02-V01	COSMIC	47589391.0	False	False	False	False	False	1
DDX3X	ENSG00000215301.5	ENST00000399959.2	chrX	17	+	True	41192997	41192997	C	T	ENST00000399959.2:c.347C>T		Non_Coding,5		SNP	True	2	Class 2: This mutation can be modeled, but the effect may not be consistent.	0nt	0nt	D1Pas1	ENSMUSG00000039224.2	ENSMUST00000045108.2	chr1	1	+	SNP	5'		186699753.0	186699753.0	C	T	ENSMUST00000045108.2:c.141C>T		186699753.0	186699753.0	C	T	ENSMUST00000045108.2:c.141C>T		COSMIC-H1071080	COSMIC-H1071080-M02-V01	COSMIC	47588108.0	False	False	False	False	False	0
DDX3X	ENSG00000215301.5	ENST00000399959.2	chrX	17	+	True	41196680	41196680	A	T	ENST00000399959.2:c.65A>T	N22I	Missense	E_2	SNP	False	4	Class 4: Mutated sequences are not identical.	0aa	0aa	D1Pas1	ENSMUSG00000039224.2	ENSMUST00000045108.2	chr1	1	+																AACR-H0067119		AACR		False	False	False	False	False	0
DDX3X	ENSG00000215301.5	ENST00000399959.2	chrX	17	+	True	41206942	41206942	C	T	ENST00000399959.2:c.1959C>T	N653delinsN	Silent	E_17	SNP	False	4	Class 4: Mutated sequences are not identical.	0aa	0aa	D1Pas1	ENSMUSG00000039224.2	ENSMUST00000045108.2	chr1	1	+																AACR-H0570712		AACR		False	False	False	False	False	0
DDX3X	ENSG00000215301.5	ENST00000399959.2	chrX	17	+	True	41200758	41200758	C	G	ENST00000399959.2:c.173C>G	S58*	Nonsense	E_4	SNP	False	4	Class 4: Mutated sequences are not identical.	0aa	0aa	D1Pas1	ENSMUSG00000039224.2	ENSMUST00000045108.2	chr1	1	+																AACR-H0570801		AACR		False	False	False	False	False	0
DDX3X	ENSG00000215301.5	ENST00000399959.2	chrX	17	+	True	41200766	41200766	A	G	ENST00000399959.2:c.181A>G	S61G	Missense	E_4	SNP	False	4	Class 4: Mutated sequences are not identical.	0aa	0aa	D1Pas1	ENSMUSG00000039224.2	ENSMUST00000045108.2	chr1	1	+																AACR-H0570803		AACR		False	False	False	False	False	0
DDX3X	ENSG00000215301.5	ENST00000399959.2	chrX	17	+	True	41200819	41200819	A	T	ENST00000399959.2:c.234A>T	S78delinsS	Silent	E_4	SNP	False	4	Class 4: Mutated sequences are not identical.	0aa	0aa	D1Pas1	ENSMUSG00000039224.2	ENSMUST00000045108.2	chr1	1	+																AACR-H0570812		AACR		False	False	False	False	False	0
DDX3X	ENSG00000215301.5	ENST00000399959.2	chrX	17	+	True	41200755	41200755	G	T	ENST00000399959.2:c.170G>T	S57I	Missense	E_4	SNP	False	4	Class 4: Mutated sequences are not identical.	0aa	0aa	D1Pas1	ENSMUSG00000039224.2	ENSMUST00000045108.2	chr1	1	+																AACR-H0570820		AACR		False	False	False	False	False	0
DDX3X	ENSG00000215301.5	ENST00000399959.2	chrX	17	+	True	41201783	41201783	T	C	ENST00000399959.2:c.320T>C	I107T	Missense	E_5	SNP	False	4	Class 4: Mutated sequences are not identical.	0aa	0aa	D1Pas1	ENSMUSG00000039224.2	ENSMUST00000045108.2	chr1	1	+																AACR-H0570853		AACR		False	False	False	False	False	0
DDX3X	ENSG00000215301.5	ENST00000399959.2	chrX	17	+	True	41206667	41206667	C	T	ENST00000399959.2:c.1872C>T	G624delinsG	Silent	E_16	SNP	False	4	Class 4: Mutated sequences are not identical.	0aa	0aa	D1Pas1	ENSMUSG00000039224.2	ENSMUST00000045108.2	chr1	1	+																AACR-H0570933		AACR		False	False	False	False	False	0
DDX3X	ENSG00000215301.5	ENST00000399959.2	chrX	17	+	True	41206698	41206698	G	T	ENST00000399959.2:c.1903G>T	G635C	Missense	E_16	SNP	False	4	Class 4: Mutated sequences are not identical.	0aa	0aa	D1Pas1	ENSMUSG00000039224.2	ENSMUST00000045108.2	chr1	1	+																AACR-H0570935		AACR		False	False	False	False	False	0
DDX3X	ENSG00000215301.5	ENST00000399959.2	chrX	17	+	True	41206223	41206223	A	G	ENST00000399959.2:c.1727A>G	Y576C	Missense	E_15	SNP	False	4	Class 4: Mutated sequences are not identical.	0aa	0aa	D1Pas1	ENSMUSG00000039224.2	ENSMUST00000045108.2	chr1	1	+																AACR-H0570958		AACR		False	False	False	False	False	0
DDX3X	ENSG00000215301.5	ENST00000399959.2	chrX	17	+	True	41206223	41206223	A	T	ENST00000399959.2:c.1727A>T	Y576F	Missense	E_15	SNP	False	4	Class 4: Mutated sequences are not identical.	0aa	0aa	D1Pas1	ENSMUSG00000039224.2	ENSMUST00000045108.2	chr1	1	+																AACR-H0570959		AACR		False	False	False	False	False	0
DDX3X	ENSG00000215301.5	ENST00000399959.2	chrX	17	+	True	41206224	41206224	T	G	ENST00000399959.2:c.1728T>G	Y576*	Nonsense	E_15	SNP	False	4	Class 4: Mutated sequences are not identical.	0aa	0aa	D1Pas1	ENSMUSG00000039224.2	ENSMUST00000045108.2	chr1	1	+																AACR-H0570960		AACR		False	False	False	False	False	0
DDX3X	ENSG00000215301.5	ENST00000399959.2	chrX	17	+	True	41196680	41196680	A	G	ENST00000399959.2:c.65A>G	N22S	Missense	E_2	SNP	False	4	Class 4: Mutated sequences are not identical.	0aa	0aa	D1Pas1	ENSMUSG00000039224.2	ENSMUST00000045108.2	chr1	1	+																AACR-H0571293		AACR		False	False	False	False	False	0
DDX3X	ENSG00000215301.5	ENST00000399959.2	chrX	17	+	True	41192689	41192689	C	T	ENST00000399959.2:c.39C>T		Non_Coding,5		SNP	False	4	Class 4: Mutated sequences are not identical.	0aa	0aa	D1Pas1	ENSMUSG00000039224.2	ENSMUST00000045108.2	chr1	1	+																CLINVAR-H2287104		CLINVAR	1194345.0	False	False	False	False	False	0
DDX3X	ENSG00000215301.5	ENST00000399959.2	chrX	17	+	True	41192964	41192964	G	C	ENST00000399959.2:c.314G>C		Non_Coding,5		SNP	False	4	Class 4: Mutated sequences are not identical.	0aa	0aa	D1Pas1	ENSMUSG00000039224.2	ENSMUST00000045108.2	chr1	1	+																CLINVAR-H2287105		CLINVAR	1216001.0	False	False	False	False	False	0
DDX3X	ENSG00000215301.5	ENST00000399959.2	chrX	17	+	True	41192969	41192969	A	C	ENST00000399959.2:c.319A>C		Non_Coding,5		SNP	False	4	Class 4: Mutated sequences are not identical.	0aa	0aa	D1Pas1	ENSMUSG00000039224.2	ENSMUST00000045108.2	chr1	1	+																CLINVAR-H2287106		CLINVAR	1219103.0	False	False	False	False	False	0
DDX3X	ENSG00000215301.5	ENST00000399959.2	chrX	17	+	True	41193434	41193434	G	A	ENST00000399959.2:c.784G>A		Non_Coding,5		SNP	False	4	Class 4: Mutated sequences are not identical.	0aa	0aa	D1Pas1	ENSMUSG00000039224.2	ENSMUST00000045108.2	chr1	1	+																CLINVAR-H2287108		CLINVAR	1202310.0	False	False	False	False	False	0
DDX3X	ENSG00000215301.5	ENST00000399959.2	chrX	17	+	True	41193523	41193523	G	A	ENST00000399959.2:c.18G>A	V6delinsV	Silent	E_1	SNP	False	4	Class 4: Mutated sequences are not identical.	0aa	0aa	D1Pas1	ENSMUSG00000039224.2	ENSMUST00000045108.2	chr1	1	+																CLINVAR-H2287112		CLINVAR	2018140.0	False	False	False	False	False	0
DDX3X	ENSG00000215301.5	ENST00000399959.2	chrX	17	+	True	41193528	41193528	A	G	ENST00000399959.2:c.23A>G	N8S	Missense	E_1	SNP	False	4	Class 4: Mutated sequences are not identical.	0aa	0aa	D1Pas1	ENSMUSG00000039224.2	ENSMUST00000045108.2	chr1	1	+																CLINVAR-H2287113		CLINVAR	1313031.0	False	False	False	False	False	0
DDX3X	ENSG00000215301.5	ENST00000399959.2	chrX	17	+	True	41193532	41193532	G	A	ENST00000399959.2:c.27G>A	A9delinsA	Silent	E_1	SNP	False	4	Class 4: Mutated sequences are not identical.	0aa	0aa	D1Pas1	ENSMUSG00000039224.2	ENSMUST00000045108.2	chr1	1	+																CLINVAR-H2287114		CLINVAR	1582323.0	False	False	False	False	False	0
DDX3X	ENSG00000215301.5	ENST00000399959.2	chrX	17	+	True	41196684	41196684	T	C	ENST00000399959.2:c.69T>C	S23delinsS	Silent	E_2	SNP	False	4	Class 4: Mutated sequences are not identical.	0aa	0aa	D1Pas1	ENSMUSG00000039224.2	ENSMUST00000045108.2	chr1	1	+																CLINVAR-H2287136		CLINVAR	2660339.0	False	False	False	False	False	0
DDX3X	ENSG00000215301.5	ENST00000399959.2	chrX	17	+	True	41200737	41200737	G	A	ENST00000399959.2:c.152G>A	G51D	Missense	E_4	SNP	False	4	Class 4: Mutated sequences are not identical.	0aa	0aa	D1Pas1	ENSMUSG00000039224.2	ENSMUST00000045108.2	chr1	1	+																CLINVAR-H2287185		CLINVAR	1804210.0	False	False	False	False	False	0
DDX3X	ENSG00000215301.5	ENST00000399959.2	chrX	17	+	True	41200755	41200755	G	A	ENST00000399959.2:c.170G>A	S57N	Missense	E_4	SNP	False	4	Class 4: Mutated sequences are not identical.	0aa	0aa	D1Pas1	ENSMUSG00000039224.2	ENSMUST00000045108.2	chr1	1	+																CLINVAR-H2287190		CLINVAR	1583342.0	False	False	False	False	False	0
DDX3X	ENSG00000215301.5	ENST00000399959.2	chrX	17	+	True	41200756	41200756	T	G	ENST00000399959.2:c.171T>G	S57R	Missense	E_4	SNP	False	4	Class 4: Mutated sequences are not identical.	0aa	0aa	D1Pas1	ENSMUSG00000039224.2	ENSMUST00000045108.2	chr1	1	+																CLINVAR-H2287191		CLINVAR	2010629.0	False	False	False	False	False	0
DDX3X	ENSG00000215301.5	ENST00000399959.2	chrX	17	+	True	41200757	41200757	T	G	ENST00000399959.2:c.172T>G	S58A	Missense	E_4	SNP	False	4	Class 4: Mutated sequences are not identical.	0aa	0aa	D1Pas1	ENSMUSG00000039224.2	ENSMUST00000045108.2	chr1	1	+																CLINVAR-H2287192		CLINVAR	432414.0	False	False	False	False	False	0
DDX3X	ENSG00000215301.5	ENST00000399959.2	chrX	17	+	True	41200758	41200758	C	G	ENST00000399959.2:c.173C>G	S58*	Nonsense	E_4	SNP	False	4	Class 4: Mutated sequences are not identical.	0aa	0aa	D1Pas1	ENSMUSG00000039224.2	ENSMUST00000045108.2	chr1	1	+																CLINVAR-H2287193		CLINVAR	803981.0	False	False	False	False	False	0
DDX3X	ENSG00000215301.5	ENST00000399959.2	chrX	17	+	True	41200764	41200764	G	T	ENST00000399959.2:c.179G>T	W60L	Missense	E_4	SNP	False	4	Class 4: Mutated sequences are not identical.	0aa	0aa	D1Pas1	ENSMUSG00000039224.2	ENSMUST00000045108.2	chr1	1	+																CLINVAR-H2287194		CLINVAR	1714643.0	False	False	False	False	False	0
DDX3X	ENSG00000215301.5	ENST00000399959.2	chrX	17	+	True	41200766	41200766	A	G	ENST00000399959.2:c.181A>G	S61G	Missense	E_4	SNP	False	4	Class 4: Mutated sequences are not identical.	0aa	0aa	D1Pas1	ENSMUSG00000039224.2	ENSMUST00000045108.2	chr1	1	+																CLINVAR-H2287195		CLINVAR	1289008.0	False	False	False	False	False	0
DDX3X	ENSG00000215301.5	ENST00000399959.2	chrX	17	+	True	41200817	41200817	T	C	ENST00000399959.2:c.232T>C	S78P	Missense	E_4	SNP	False	4	Class 4: Mutated sequences are not identical.	0aa	0aa	D1Pas1	ENSMUSG00000039224.2	ENSMUST00000045108.2	chr1	1	+																CLINVAR-H2287204		CLINVAR	2015210.0	False	False	False	False	False	0
DDX3X	ENSG00000215301.5	ENST00000399959.2	chrX	17	+	True	41200818	41200818	C	A	ENST00000399959.2:c.233C>A	S78*	Nonsense	E_4	SNP	False	4	Class 4: Mutated sequences are not identical.	0aa	0aa	D1Pas1	ENSMUSG00000039224.2	ENSMUST00000045108.2	chr1	1	+																CLINVAR-H2287205		CLINVAR	1695343.0	False	False	False	False	False	0
DDX3X	ENSG00000215301.5	ENST00000399959.2	chrX	17	+	True	41200818	41200818	C	G	ENST00000399959.2:c.233C>G	S78*	Nonsense	E_4	SNP	False	4	Class 4: Mutated sequences are not identical.	0aa	0aa	D1Pas1	ENSMUSG00000039224.2	ENSMUST00000045108.2	chr1	1	+																CLINVAR-H2287206		CLINVAR	280371.0	False	False	False	False	False	0
DDX3X	ENSG00000215301.5	ENST00000399959.2	chrX	17	+	True	41200819	41200819	A	C	ENST00000399959.2:c.234A>C	S78delinsS	Silent	E_4	SNP	False	4	Class 4: Mutated sequences are not identical.	0aa	0aa	D1Pas1	ENSMUSG00000039224.2	ENSMUST00000045108.2	chr1	1	+																CLINVAR-H2287208		CLINVAR	1633926.0	False	False	False	False	False	0
DDX3X	ENSG00000215301.5	ENST00000399959.2	chrX	17	+	True	41200819	41200819	A	T	ENST00000399959.2:c.234A>T	S78delinsS	Silent	E_4	SNP	False	4	Class 4: Mutated sequences are not identical.	0aa	0aa	D1Pas1	ENSMUSG00000039224.2	ENSMUST00000045108.2	chr1	1	+																CLINVAR-H2287209		CLINVAR	589121.0	False	False	False	False	False	0
DDX3X	ENSG00000215301.5	ENST00000399959.2	chrX	17	+	True	41203041	41203041	C	G	ENST00000399959.2:c.731C>G	S244*	Nonsense	E_8	SNP	False	4	Class 4: Mutated sequences are not identical.	0aa	0aa	D1Pas1	ENSMUSG00000039224.2	ENSMUST00000045108.2	chr1	1	+																CLINVAR-H2287342		CLINVAR	1210076.0	False	False	False	False	False	0
DDX3X	ENSG00000215301.5	ENST00000399959.2	chrX	17	+	True	41204760	41204760	C	G	ENST00000399959.2:c.1274C>G	S425*	Nonsense	E_12	SNP	False	4	Class 4: Mutated sequences are not identical.	0aa	0aa	D1Pas1	ENSMUSG00000039224.2	ENSMUST00000045108.2	chr1	1	+																CLINVAR-H2287502		CLINVAR	1322194.0	False	False	False	False	False	0
DDX3X	ENSG00000215301.5	ENST00000399959.2	chrX	17	+	True	41206224	41206224	T	C	ENST00000399959.2:c.1728T>C	Y576delinsY	Silent	E_15	SNP	False	4	Class 4: Mutated sequences are not identical.	0aa	0aa	D1Pas1	ENSMUSG00000039224.2	ENSMUST00000045108.2	chr1	1	+																CLINVAR-H2287646		CLINVAR	1661253.0	False	False	False	False	False	0
DDX3X	ENSG00000215301.5	ENST00000399959.2	chrX	17	+	True	41206224	41206224	T	G	ENST00000399959.2:c.1728T>G	Y576*	Nonsense	E_15	SNP	False	4	Class 4: Mutated sequences are not identical.	0aa	0aa	D1Pas1	ENSMUSG00000039224.2	ENSMUST00000045108.2	chr1	1	+																CLINVAR-H2287647		CLINVAR	992632.0	False	False	False	False	False	0
DDX3X	ENSG00000215301.5	ENST00000399959.2	chrX	17	+	True	41206265	41206265	G	A	ENST00000399959.2:c.1769G>A	S590N	Missense	E_15	SNP	False	4	Class 4: Mutated sequences are not identical.	0aa	0aa	D1Pas1	ENSMUSG00000039224.2	ENSMUST00000045108.2	chr1	1	+																CLINVAR-H2287652		CLINVAR	2105524.0	False	False	False	False	False	0
DDX3X	ENSG00000215301.5	ENST00000399959.2	chrX	17	+	True	41206651	41206651	G	A	ENST00000399959.2:c.1856G>A	S619N	Missense	E_16	SNP	False	4	Class 4: Mutated sequences are not identical.	0aa	0aa	D1Pas1	ENSMUSG00000039224.2	ENSMUST00000045108.2	chr1	1	+																CLINVAR-H2287673		CLINVAR	1308812.0	False	False	False	False	False	0
DDX3X	ENSG00000215301.5	ENST00000399959.2	chrX	17	+	True	41206698	41206698	G	A	ENST00000399959.2:c.1903G>A	G635S	Missense	E_16	SNP	False	4	Class 4: Mutated sequences are not identical.	0aa	0aa	D1Pas1	ENSMUSG00000039224.2	ENSMUST00000045108.2	chr1	1	+																COSMIC-H1069332		COSMIC	47584503.0	False	False	False	False	False	0
DDX3X	ENSG00000215301.5	ENST00000399959.2	chrX	17	+	True	41193523	41193523	G	A	ENST00000399959.2:c.18G>A	V6delinsV	Silent	E_1	SNP	False	4	Class 4: Mutated sequences are not identical.	0aa	0aa	D1Pas1	ENSMUSG00000039224.2	ENSMUST00000045108.2	chr1	1	+																COSMIC-H1069356		COSMIC	47588734.0	False	False	False	False	False	0
DDX3X	ENSG00000215301.5	ENST00000399959.2	chrX	17	+	True	41200765	41200765	G	A	ENST00000399959.2:c.180G>A	W60*	Nonsense	E_4	SNP	False	4	Class 4: Mutated sequences are not identical.	0aa	0aa	D1Pas1	ENSMUSG00000039224.2	ENSMUST00000045108.2	chr1	1	+																COSMIC-H1069358		COSMIC	47588742.0	False	False	False	False	False	0
DDX3X	ENSG00000215301.5	ENST00000399959.2	chrX	17	+	True	41193424	41193424	G	T	ENST00000399959.2:c.774G>T		Non_Coding,5		SNP	False	4	Class 4: Mutated sequences are not identical.	0aa	0aa	D1Pas1	ENSMUSG00000039224.2	ENSMUST00000045108.2	chr1	1	+																COSMIC-H1069543		COSMIC	47587315.0	False	False	False	False	False	0
DDX3X	ENSG00000215301.5	ENST00000399959.2	chrX	17	+	True	41192799	41192799	C	T	ENST00000399959.2:c.149C>T		Non_Coding,5		SNP	False	4	Class 4: Mutated sequences are not identical.	0aa	0aa	D1Pas1	ENSMUSG00000039224.2	ENSMUST00000045108.2	chr1	1	+																COSMIC-H1069554		COSMIC	47587347.0	False	False	False	False	False	0
DDX3X	ENSG00000215301.5	ENST00000399959.2	chrX	17	+	True	41196662	41196662	T	C	ENST00000399959.2:c.47T>C	F16S	Missense	E_2	SNP	False	4	Class 4: Mutated sequences are not identical.	0aa	0aa	D1Pas1	ENSMUSG00000039224.2	ENSMUST00000045108.2	chr1	1	+																COSMIC-H1069562		COSMIC	47587365.0	False	False	False	False	False	0
DDX3X	ENSG00000215301.5	ENST00000399959.2	chrX	17	+	True	41200823	41200823	G	A	ENST00000399959.2:c.238G>A	G80R	Missense	E_4	SNP	False	4	Class 4: Mutated sequences are not identical.	0aa	0aa	D1Pas1	ENSMUSG00000039224.2	ENSMUST00000045108.2	chr1	1	+																COSMIC-H1069606		COSMIC	47591335.0	False	False	False	False	False	0
DDX3X	ENSG00000215301.5	ENST00000399959.2	chrX	17	+	True	41201855	41201855	C	A	ENST00000399959.2:c.392C>A	S131*	Nonsense	E_5	SNP	False	4	Class 4: Mutated sequences are not identical.	0aa	0aa	D1Pas1	ENSMUSG00000039224.2	ENSMUST00000045108.2	chr1	1	+																COSMIC-H1069622		COSMIC	47591389.0	False	False	False	False	False	0
DDX3X	ENSG00000215301.5	ENST00000399959.2	chrX	17	+	True	41193365	41193365	A	G	ENST00000399959.2:c.715A>G		Non_Coding,5		SNP	False	4	Class 4: Mutated sequences are not identical.	0aa	0aa	D1Pas1	ENSMUSG00000039224.2	ENSMUST00000045108.2	chr1	1	+																COSMIC-H1070014		COSMIC	47591119.0	False	False	False	False	False	0
DDX3X	ENSG00000215301.5	ENST00000399959.2	chrX	17	+	True	41200757	41200757	T	A	ENST00000399959.2:c.172T>A	S58T	Missense	E_4	SNP	False	4	Class 4: Mutated sequences are not identical.	0aa	0aa	D1Pas1	ENSMUSG00000039224.2	ENSMUST00000045108.2	chr1	1	+																COSMIC-H1070184		COSMIC	47585969.0	False	False	False	False	False	0
DDX3X	ENSG00000215301.5	ENST00000399959.2	chrX	17	+	True	41201855	41201855	C	G	ENST00000399959.2:c.392C>G	S131*	Nonsense	E_5	SNP	False	4	Class 4: Mutated sequences are not identical.	0aa	0aa	D1Pas1	ENSMUSG00000039224.2	ENSMUST00000045108.2	chr1	1	+																COSMIC-H1070292		COSMIC	47585249.0	False	False	False	False	False	0
DDX3X	ENSG00000215301.5	ENST00000399959.2	chrX	17	+	True	41206941	41206941	A	G	ENST00000399959.2:c.1958A>G	N653S	Missense	E_17	SNP	False	4	Class 4: Mutated sequences are not identical.	0aa	0aa	D1Pas1	ENSMUSG00000039224.2	ENSMUST00000045108.2	chr1	1	+																COSMIC-H1070478		COSMIC	47585237.0	False	False	False	False	False	0
DDX3X	ENSG00000215301.5	ENST00000399959.2	chrX	17	+	True	41200825	41200825	G	A	ENST00000399959.2:c.240G>A	G80delinsG	Silent	E_4	SNP	False	4	Class 4: Mutated sequences are not identical.	0aa	0aa	D1Pas1	ENSMUSG00000039224.2	ENSMUST00000045108.2	chr1	1	+																COSMIC-H1070534		COSMIC	47585696.0	False	False	False	False	False	0
DDX3X	ENSG00000215301.5	ENST00000399959.2	chrX	17	+	True	41193230	41193230	A	T	ENST00000399959.2:c.580A>T		Non_Coding,5		SNP	False	4	Class 4: Mutated sequences are not identical.	0aa	0aa	D1Pas1	ENSMUSG00000039224.2	ENSMUST00000045108.2	chr1	1	+																COSMIC-H1070561		COSMIC	47589806.0	False	False	False	False	False	0
DDX3X	ENSG00000215301.5	ENST00000399959.2	chrX	17	+	True	41206666	41206666	G	A	ENST00000399959.2:c.1871G>A	G624D	Missense	E_16	SNP	False	4	Class 4: Mutated sequences are not identical.	0aa	0aa	D1Pas1	ENSMUSG00000039224.2	ENSMUST00000045108.2	chr1	1	+																COSMIC-H1070603		COSMIC	47590106.0	False	False	False	False	False	0
DDX3X	ENSG00000215301.5	ENST00000399959.2	chrX	17	+	True	41198330	41198330	A	G	ENST00000399959.2:c.145A>G	T49A	Missense	E_3	SNP	False	4	Class 4: Mutated sequences are not identical.	0aa	0aa	D1Pas1	ENSMUSG00000039224.2	ENSMUST00000045108.2	chr1	1	+																COSMIC-H1070773		COSMIC	47584727.0	False	False	False	False	False	0
DDX3X	ENSG00000215301.5	ENST00000399959.2	chrX	17	+	True	41192737	41192737	C	T	ENST00000399959.2:c.87C>T		Non_Coding,5		SNP	False	4	Class 4: Mutated sequences are not identical.	0aa	0aa	D1Pas1	ENSMUSG00000039224.2	ENSMUST00000045108.2	chr1	1	+																COSMIC-H1070788		COSMIC	47584793.0	False	False	False	False	False	0
DDX3X	ENSG00000215301.5	ENST00000399959.2	chrX	17	+	True	41196683	41196683	C	T	ENST00000399959.2:c.68C>T	S23F	Missense	E_2	SNP	False	4	Class 4: Mutated sequences are not identical.	0aa	0aa	D1Pas1	ENSMUSG00000039224.2	ENSMUST00000045108.2	chr1	1	+																COSMIC-H1070833		COSMIC	47585095.0	False	False	False	False	False	0
DDX3X	ENSG00000215301.5	ENST00000399959.2	chrX	17	+	True	41192964	41192964	G	A	ENST00000399959.2:c.314G>A		Non_Coding,5		SNP	False	4	Class 4: Mutated sequences are not identical.	0aa	0aa	D1Pas1	ENSMUSG00000039224.2	ENSMUST00000045108.2	chr1	1	+																COSMIC-H1070842		COSMIC	47589271.0	False	False	False	False	False	0
DDX3X	ENSG00000215301.5	ENST00000399959.2	chrX	17	+	True	41200764	41200764	G	A	ENST00000399959.2:c.179G>A	W60*	Nonsense	E_4	SNP	False	4	Class 4: Mutated sequences are not identical.	0aa	0aa	D1Pas1	ENSMUSG00000039224.2	ENSMUST00000045108.2	chr1	1	+																COSMIC-H1071066		COSMIC	47587937.0	False	False	False	False	False	0
DDX3X	ENSG00000215301.5	ENST00000399959.2	chrX	17	+	True	41196683	41196683	C	G	ENST00000399959.2:c.68C>G	S23C	Missense	E_2	SNP	False	4	Class 4: Mutated sequences are not identical.	0aa	0aa	D1Pas1	ENSMUSG00000039224.2	ENSMUST00000045108.2	chr1	1	+																COSMIC-H1071093		COSMIC	47588181.0	False	False	False	False	False	0
DDX3X	ENSG00000215301.5	ENST00000399959.2	chrX	17	+	True	41203340	41203340	A	C	ENST00000399959.2:c.823A>C	T275P	Missense	E_9	SNP	True	0	Class 0: This mutation can be originally modeled.	30aa	29aa	Ddx3x	ENSMUSG00000000787.13	ENSMUST00000000804.7	chrX	17	+	SNP	Missense	E_9	13154869.0	13154869.0	A	C	ENSMUST00000000804.7:c.823A>C	T275P	13154869.0	13154869.0	A	C	ENSMUST00000000804.7:c.823A>C	T275P	AACR-H0046714	AACR-H0046714-M01-V01	AACR		False	False	False	False	False	59
DDX3X	ENSG00000215301.5	ENST00000399959.2	chrX	17	+	True	41204502	41204502	C	T	ENST00000399959.2:c.1095C>T	V365delinsV	Silent	E_11	SNP	True	0	Class 0: This mutation can be originally modeled.	59aa	59aa	Ddx3x	ENSMUSG00000000787.13	ENSMUST00000000804.7	chrX	17	+	SNP	Silent	E_11	13155703.0	13155703.0	T	T	ENSMUST00000000804.7:c.1095T>T	V365delinsV	13155703.0	13155703.0	T	T	ENSMUST00000000804.7:c.1095T>T	V365delinsV	AACR-H0046827	AACR-H0046827-M01-V01	AACR		False	False	False	False	False	118
DDX3X	ENSG00000215301.5	ENST00000399959.2	chrX	17	+	True	41206603	41206603	G	A	ENST00000399959.2:c.1808G>A	R603Q	Missense	E_16	SNP	True	0	Class 0: This mutation can be originally modeled.	26aa	26aa	Ddx3x	ENSMUSG00000000787.13	ENSMUST00000000804.7	chrX	17	+	SNP	Missense	E_16	13157440.0	13157440.0	G	A	ENSMUST00000000804.7:c.1808G>A	R603Q	13157440.0	13157440.0	G	A	ENSMUST00000000804.7:c.1808G>A	R603Q	AACR-H0047176	AACR-H0047176-M01-V01	AACR		False	False	False	False	False	52
DDX3X	ENSG00000215301.5	ENST00000399959.2	chrX	17	+	True	41206602	41206602	C	T	ENST00000399959.2:c.1807C>T	R603*	Nonsense	E_16	SNP	True	0	Class 0: This mutation can be originally modeled.	26aa	26aa	Ddx3x	ENSMUSG00000000787.13	ENSMUST00000000804.7	chrX	17	+	SNP	Nonsense	E_16	13157439.0	13157439.0	C	T	ENSMUST00000000804.7:c.1807C>T	R603*	13157439.0	13157439.0	C	T	ENSMUST00000000804.7:c.1807C>T	R603*	AACR-H0047209	AACR-H0047209-M01-V01	AACR		False	False	False	False	False	52
DDX3X	ENSG00000215301.5	ENST00000399959.2	chrX	17	+	True	41205564	41205564	C	T	ENST00000399959.2:c.1398C>T	Y466delinsY	Silent	E_13	SNP	True	0	Class 0: This mutation can be originally modeled.	40aa	109aa	Ddx3x	ENSMUSG00000000787.13	ENSMUST00000000804.7	chrX	17	+	SNP	Silent	E_13	13156500.0	13156500.0	T	T	ENSMUST00000000804.7:c.1398T>T	Y466delinsY	13156500.0	13156500.0	T	T	ENSMUST00000000804.7:c.1398T>T	Y466delinsY	AACR-H0066078	AACR-H0066078-M01-V01	AACR		False	False	False	False	False	149
DDX3X	ENSG00000215301.5	ENST00000399959.2	chrX	17	+	True	41205842	41205842	C	T	ENST00000399959.2:c.1582C>T	R528C	Missense	E_14	SNP	True	0	Class 0: This mutation can be originally modeled.	102aa	47aa	Ddx3x	ENSMUSG00000000787.13	ENSMUST00000000804.7	chrX	17	+	SNP	Missense	E_14	13156769.0	13156769.0	C	T	ENSMUST00000000804.7:c.1582C>T	R528C	13156769.0	13156769.0	C	T	ENSMUST00000000804.7:c.1582C>T	R528C	AACR-H0066157	AACR-H0066157-M01-V01	AACR		False	False	False	False	False	149
DDX3X	ENSG00000215301.5	ENST00000399959.2	chrX	17	+	True	41202580	41202580	G	C	ENST00000399959.2:c.655G>C	D219H	Missense	E_7	SNP	True	0	Class 0: This mutation can be originally modeled.	109aa	24aa	Ddx3x	ENSMUSG00000000787.13	ENSMUST00000000804.7	chrX	17	+	SNP	Missense	E_7	13154135.0	13154135.0	G	C	ENSMUST00000000804.7:c.655G>C	D219H	13154135.0	13154135.0	G	C	ENSMUST00000000804.7:c.655G>C	D219H	AACR-H0066967	AACR-H0066967-M01-V01	AACR		False	False	False	False	False	133
DDX3X	ENSG00000215301.5	ENST00000399959.2	chrX	17	+	True	41196680	41196680	A	T	ENST00000399959.2:c.65A>T	N22I	Missense	E_2	SNP	True	0	Class 0: This mutation can be originally modeled.	21aa	53aa	Ddx3x	ENSMUSG00000000787.13	ENSMUST00000000804.7	chrX	17	+	SNP	Missense	E_2	13150436.0	13150436.0	A	T	ENSMUST00000000804.7:c.65A>T	N22I	13150436.0	13150436.0	A	T	ENSMUST00000000804.7:c.65A>T	N22I	AACR-H0067119	AACR-H0067119-M01-V01	AACR		False	False	False	False	False	74
DDX3X	ENSG00000215301.5	ENST00000399959.2	chrX	17	+	True	41204715	41204715	C	G	ENST00000399959.2:c.1229C>G	S410C	Missense	E_12	SNP	True	0	Class 0: This mutation can be originally modeled.	104aa	14aa	Ddx3x	ENSMUSG00000000787.13	ENSMUST00000000804.7	chrX	17	+	SNP	Missense	E_12	13156134.0	13156134.0	C	G	ENSMUST00000000804.7:c.1229C>G	S410C	13156134.0	13156134.0	C	G	ENSMUST00000000804.7:c.1229C>G	S410C	AACR-H0087772	AACR-H0087772-M01-V01	AACR		False	False	False	False	False	118
DDX3X	ENSG00000215301.5	ENST00000399959.2	chrX	17	+	True	41204558	41204558	C	T	ENST00000399959.2:c.1151C>T	T384I	Missense	E_11	SNP	True	0	Class 0: This mutation can be originally modeled.	78aa	40aa	Ddx3x	ENSMUSG00000000787.13	ENSMUST00000000804.7	chrX	17	+	SNP	Missense	E_11	13155759.0	13155759.0	C	T	ENSMUST00000000804.7:c.1151C>T	T384I	13155759.0	13155759.0	C	T	ENSMUST00000000804.7:c.1151C>T	T384I	AACR-H0087776	AACR-H0087776-M01-V01	AACR		False	False	False	False	False	118
DDX3X	ENSG00000215301.5	ENST00000399959.2	chrX	17	+	True	41205600	41205600	G	A	ENST00000399959.2:c.1434G>A	R478delinsR	Silent	E_13	SNP	True	0	Class 0: This mutation can be originally modeled.	52aa	97aa	Ddx3x	ENSMUSG00000000787.13	ENSMUST00000000804.7	chrX	17	+	SNP	Silent	E_13	13156536.0	13156536.0	A	A	ENSMUST00000000804.7:c.1434A>A	R478delinsR	13156536.0	13156536.0	A	A	ENSMUST00000000804.7:c.1434A>A	R478delinsR	AACR-H0087778	AACR-H0087778-M01-V01	AACR		False	False	False	False	False	149
DDX3X	ENSG00000215301.5	ENST00000399959.2	chrX	17	+	True	41204468	41204468	A	G	ENST00000399959.2:c.1061A>G	D354G	Missense	E_11	SNP	True	0	Class 0: This mutation can be originally modeled.	48aa	70aa	Ddx3x	ENSMUSG00000000787.13	ENSMUST00000000804.7	chrX	17	+	SNP	Missense	E_11	13155669.0	13155669.0	A	G	ENSMUST00000000804.7:c.1061A>G	D354G	13155669.0	13155669.0	A	G	ENSMUST00000000804.7:c.1061A>G	D354G	AACR-H0087823	AACR-H0087823-M01-V01	AACR		False	False	False	False	False	118
DDX3X	ENSG00000215301.5	ENST00000399959.2	chrX	17	+	True	41204458	41204458	C	T	ENST00000399959.2:c.1051C>T	R351W	Missense	E_11	SNP	True	0	Class 0: This mutation can be originally modeled.	45aa	73aa	Ddx3x	ENSMUSG00000000787.13	ENSMUST00000000804.7	chrX	17	+	SNP	Missense	E_11	13155659.0	13155659.0	C	T	ENSMUST00000000804.7:c.1051C>T	R351W	13155659.0	13155659.0	C	T	ENSMUST00000000804.7:c.1051C>T	R351W	AACR-H0087824	AACR-H0087824-M01-V01	AACR		False	False	False	False	False	118
DDX3X	ENSG00000215301.5	ENST00000399959.2	chrX	17	+	True	41203612	41203612	G	A	ENST00000399959.2:c.985G>A	D329N	Missense	E_10	SNP	True	0	Class 0: This mutation can be originally modeled.	23aa	95aa	Ddx3x	ENSMUSG00000000787.13	ENSMUST00000000804.7	chrX	17	+	SNP	Missense	E_10	13155139.0	13155139.0	G	A	ENSMUST00000000804.7:c.985G>A	D329N	13155139.0	13155139.0	G	A	ENSMUST00000000804.7:c.985G>A	D329N	AACR-H0087831	AACR-H0087831-M01-V01	AACR		False	False	False	False	False	118
DDX3X	ENSG00000215301.5	ENST00000399959.2	chrX	17	+	True	41203601	41203601	G	T	ENST00000399959.2:c.974G>T	G325V	Missense	E_10	SNP	True	0	Class 0: This mutation can be originally modeled.	19aa	99aa	Ddx3x	ENSMUSG00000000787.13	ENSMUST00000000804.7	chrX	17	+	SNP	Missense	E_10	13155128.0	13155128.0	G	T	ENSMUST00000000804.7:c.974G>T	G325V	13155128.0	13155128.0	G	T	ENSMUST00000000804.7:c.974G>T	G325V	AACR-H0087833	AACR-H0087833-M01-V01	AACR		False	False	False	False	False	118
DDX3X	ENSG00000215301.5	ENST00000399959.2	chrX	17	+	True	41203600	41203600	G	A	ENST00000399959.2:c.973G>A	G325R	Missense	E_10	SNP	True	0	Class 0: This mutation can be originally modeled.	19aa	99aa	Ddx3x	ENSMUSG00000000787.13	ENSMUST00000000804.7	chrX	17	+	SNP	Missense	E_10	13155127.0	13155127.0	G	A	ENSMUST00000000804.7:c.973G>A	G325R	13155127.0	13155127.0	G	A	ENSMUST00000000804.7:c.973G>A	G325R	AACR-H0087834	AACR-H0087834-M01-V01	AACR		False	False	False	False	False	118
DDX3X	ENSG00000215301.5	ENST00000399959.2	chrX	17	+	True	41196694	41196694	C	T	ENST00000399959.2:c.79C>T	Q27*	Nonsense	E_2	SNP	True	0	Class 0: This mutation can be originally modeled.	26aa	48aa	Ddx3x	ENSMUSG00000000787.13	ENSMUST00000000804.7	chrX	17	+	SNP	Nonsense	E_2	13150450.0	13150450.0	C	T	ENSMUST00000000804.7:c.79C>T	Q27*	13150450.0	13150450.0	C	T	ENSMUST00000000804.7:c.79C>T	Q27*	AACR-H0087991	AACR-H0087991-M01-V01	AACR		False	False	False	False	False	74
DDX3X	ENSG00000215301.5	ENST00000399959.2	chrX	17	+	True	41202034	41202034	A	G	ENST00000399959.2:c.488A>G	Y163C	Missense	E_6	SNP	True	0	Class 0: This mutation can be originally modeled.	53aa	80aa	Ddx3x	ENSMUSG00000000787.13	ENSMUST00000000804.7	chrX	17	+	SNP	Missense	E_6	13153747.0	13153747.0	A	G	ENSMUST00000000804.7:c.488A>G	Y163C	13153747.0	13153747.0	A	G	ENSMUST00000000804.7:c.488A>G	Y163C	AACR-H0088010	AACR-H0088010-M01-V01	AACR		False	False	False	False	False	133
DDX3X	ENSG00000215301.5	ENST00000399959.2	chrX	17	+	True	41206200	41206200	G	A	ENST00000399959.2:c.1704G>A	P568delinsP	Silent	E_15	SNP	True	0	Class 0: This mutation can be originally modeled.	142aa	7aa	Ddx3x	ENSMUSG00000000787.13	ENSMUST00000000804.7	chrX	17	+	SNP	Silent	E_15	13157228.0	13157228.0	T	A	ENSMUST00000000804.7:c.1704T>A	P568delinsP	13157228.0	13157228.0	T	A	ENSMUST00000000804.7:c.1704T>A	P568delinsP	AACR-H0130273	AACR-H0130273-M01-V01	AACR		False	False	False	False	False	149
DDX3X	ENSG00000215301.5	ENST00000399959.2	chrX	17	+	True	41206199	41206199	C	T	ENST00000399959.2:c.1703C>T	P568L	Missense	E_15	SNP	True	0	Class 0: This mutation can be originally modeled.	142aa	7aa	Ddx3x	ENSMUSG00000000787.13	ENSMUST00000000804.7	chrX	17	+	SNP	Missense	E_15	13157227.0	13157227.0	C	T	ENSMUST00000000804.7:c.1703C>T	P568L	13157227.0	13157227.0	C	T	ENSMUST00000000804.7:c.1703C>T	P568L	AACR-H0130274	AACR-H0130274-M01-V01	AACR		False	False	False	False	False	149
DDX3X	ENSG00000215301.5	ENST00000399959.2	chrX	17	+	True	41206180	41206180	G	A	ENST00000399959.2:c.1684G>A	E562K	Missense	E_15	SNP	True	0	Class 0: This mutation can be originally modeled.	136aa	13aa	Ddx3x	ENSMUSG00000000787.13	ENSMUST00000000804.7	chrX	17	+	SNP	Missense	E_15	13157208.0	13157208.0	G	A	ENSMUST00000000804.7:c.1684G>A	E562K	13157208.0	13157208.0	G	A	ENSMUST00000000804.7:c.1684G>A	E562K	AACR-H0130281	AACR-H0130281-M01-V01	AACR		False	False	False	False	False	149
DDX3X	ENSG00000215301.5	ENST00000399959.2	chrX	17	+	True	41206118	41206118	C	T	ENST00000399959.2:c.1622C>T	A541V	Missense	E_15	SNP	True	0	Class 0: This mutation can be originally modeled.	115aa	34aa	Ddx3x	ENSMUSG00000000787.13	ENSMUST00000000804.7	chrX	17	+	SNP	Missense	E_15	13157146.0	13157146.0	C	T	ENSMUST00000000804.7:c.1622C>T	A541V	13157146.0	13157146.0	C	T	ENSMUST00000000804.7:c.1622C>T	A541V	AACR-H0130290	AACR-H0130290-M01-V01	AACR		False	False	False	False	False	149
DDX3X	ENSG00000215301.5	ENST00000399959.2	chrX	17	+	True	41206117	41206117	G	A	ENST00000399959.2:c.1621G>A	A541T	Missense	E_15	SNP	True	0	Class 0: This mutation can be originally modeled.	115aa	34aa	Ddx3x	ENSMUSG00000000787.13	ENSMUST00000000804.7	chrX	17	+	SNP	Missense	E_15	13157145.0	13157145.0	G	A	ENSMUST00000000804.7:c.1621G>A	A541T	13157145.0	13157145.0	G	A	ENSMUST00000000804.7:c.1621G>A	A541T	AACR-H0130291	AACR-H0130291-M01-V01	AACR		False	False	False	False	False	149
DDX3X	ENSG00000215301.5	ENST00000399959.2	chrX	17	+	True	41205866	41205866	G	A	ENST00000399959.2:c.1606G>A	G536R	Missense	E_14	SNP	True	0	Class 0: This mutation can be originally modeled.	110aa	39aa	Ddx3x	ENSMUSG00000000787.13	ENSMUST00000000804.7	chrX	17	+	SNP	Missense	E_14	13156793.0	13156793.0	G	A	ENSMUST00000000804.7:c.1606G>A	G536R	13156793.0	13156793.0	G	A	ENSMUST00000000804.7:c.1606G>A	G536R	AACR-H0130294	AACR-H0130294-M01-V01	AACR		False	False	False	False	False	149
DDX3X	ENSG00000215301.5	ENST00000399959.2	chrX	17	+	True	41205860	41205860	C	T	ENST00000399959.2:c.1600C>T	R534C	Missense	E_14	SNP	True	0	Class 0: This mutation can be originally modeled.	108aa	41aa	Ddx3x	ENSMUSG00000000787.13	ENSMUST00000000804.7	chrX	17	+	SNP	Missense	E_14	13156787.0	13156787.0	C	T	ENSMUST00000000804.7:c.1600C>T	R534C	13156787.0	13156787.0	C	T	ENSMUST00000000804.7:c.1600C>T	R534C	AACR-H0130297	AACR-H0130297-M01-V01	AACR		False	False	False	False	False	149
DDX3X	ENSG00000215301.5	ENST00000399959.2	chrX	17	+	True	41205627	41205627	C	G	ENST00000399959.2:c.1461C>G	F487L	Missense	E_13	SNP	True	0	Class 0: This mutation can be originally modeled.	61aa	88aa	Ddx3x	ENSMUSG00000000787.13	ENSMUST00000000804.7	chrX	17	+	SNP	Missense	E_13	13156563.0	13156563.0	C	G	ENSMUST00000000804.7:c.1461C>G	F487L	13156563.0	13156563.0	C	G	ENSMUST00000000804.7:c.1461C>G	F487L	AACR-H0130299	AACR-H0130299-M01-V01	AACR		False	False	False	False	False	149
DDX3X	ENSG00000215301.5	ENST00000399959.2	chrX	17	+	True	41204542	41204542	A	G	ENST00000399959.2:c.1135A>G	M379V	Missense	E_11	SNP	True	0	Class 0: This mutation can be originally modeled.	73aa	45aa	Ddx3x	ENSMUSG00000000787.13	ENSMUST00000000804.7	chrX	17	+	SNP	Missense	E_11	13155743.0	13155743.0	A	G	ENSMUST00000000804.7:c.1135A>G	M379V	13155743.0	13155743.0	A	G	ENSMUST00000000804.7:c.1135A>G	M379V	AACR-H0130330	AACR-H0130330-M01-V01	AACR		False	False	False	False	False	118
DDX3X	ENSG00000215301.5	ENST00000399959.2	chrX	17	+	True	41204756	41204756	G	A	ENST00000399959.2:c.1270G>A	E424K	Missense	E_12	SNP	True	0	Class 0: This mutation can be originally modeled.	118aa	0aa	Ddx3x	ENSMUSG00000000787.13	ENSMUST00000000804.7	chrX	17	+	SNP	Missense	E_12	13156175.0	13156175.0	G	A	ENSMUST00000000804.7:c.1270G>A	E424K	13156175.0	13156175.0	G	A	ENSMUST00000000804.7:c.1270G>A	E424K	AACR-H0130334	AACR-H0130334-M01-V01	AACR		False	False	False	False	False	118
DDX3X	ENSG00000215301.5	ENST00000399959.2	chrX	17	+	True	41205590	41205590	G	A	ENST00000399959.2:c.1424G>A	R475H	Missense	E_13	SNP	True	0	Class 0: This mutation can be originally modeled.	49aa	100aa	Ddx3x	ENSMUSG00000000787.13	ENSMUST00000000804.7	chrX	17	+	SNP	Missense	E_13	13156526.0	13156526.0	G	A	ENSMUST00000000804.7:c.1424G>A	R475H	13156526.0	13156526.0	G	A	ENSMUST00000000804.7:c.1424G>A	R475H	AACR-H0130339	AACR-H0130339-M01-V01	AACR		False	False	False	False	False	149
DDX3X	ENSG00000215301.5	ENST00000399959.2	chrX	17	+	True	41205548	41205548	T	C	ENST00000399959.2:c.1382T>C	L461S	Missense	E_13	SNP	True	0	Class 0: This mutation can be originally modeled.	35aa	114aa	Ddx3x	ENSMUSG00000000787.13	ENSMUST00000000804.7	chrX	17	+	SNP	Missense	E_13	13156484.0	13156484.0	T	C	ENSMUST00000000804.7:c.1382T>C	L461S	13156484.0	13156484.0	T	C	ENSMUST00000000804.7:c.1382T>C	L461S	AACR-H0130347	AACR-H0130347-M01-V01	AACR		False	False	False	False	False	149
DDX3X	ENSG00000215301.5	ENST00000399959.2	chrX	17	+	True	41204534	41204534	G	A	ENST00000399959.2:c.1127G>A	R376H	Missense	E_11	SNP	True	0	Class 0: This mutation can be originally modeled.	70aa	48aa	Ddx3x	ENSMUSG00000000787.13	ENSMUST00000000804.7	chrX	17	+	SNP	Missense	E_11	13155735.0	13155735.0	G	A	ENSMUST00000000804.7:c.1127G>A	R376H	13155735.0	13155735.0	G	A	ENSMUST00000000804.7:c.1127G>A	R376H	AACR-H0130499	AACR-H0130499-M01-V01	AACR		False	False	False	False	False	118
DDX3X	ENSG00000215301.5	ENST00000399959.2	chrX	17	+	True	41204526	41204526	G	A	ENST00000399959.2:c.1119G>A	K373delinsK	Silent	E_11	SNP	True	0	Class 0: This mutation can be originally modeled.	67aa	51aa	Ddx3x	ENSMUSG00000000787.13	ENSMUST00000000804.7	chrX	17	+	SNP	Silent	E_11	13155727.0	13155727.0	A	A	ENSMUST00000000804.7:c.1119A>A	K373delinsK	13155727.0	13155727.0	A	A	ENSMUST00000000804.7:c.1119A>A	K373delinsK	AACR-H0130500	AACR-H0130500-M01-V01	AACR		False	False	False	False	False	118
DDX3X	ENSG00000215301.5	ENST00000399959.2	chrX	17	+	True	41196687	41196687	A	G	ENST00000399959.2:c.72A>G	S24delinsS	Silent	E_2	SNP	True	0	Class 0: This mutation can be originally modeled.	23aa	51aa	Ddx3x	ENSMUSG00000000787.13	ENSMUST00000000804.7	chrX	17	+	SNP	Silent	E_2	13150443.0	13150443.0	A	G	ENSMUST00000000804.7:c.72A>G	S24delinsS	13150443.0	13150443.0	A	G	ENSMUST00000000804.7:c.72A>G	S24delinsS	AACR-H0130504	AACR-H0130504-M01-V01	AACR		False	False	False	False	False	74
DDX3X	ENSG00000215301.5	ENST00000399959.2	chrX	17	+	True	41193508	41193508	G	A	ENST00000399959.2:c.3G>A	M1I	Missense	E_1	SNP	True	0	Class 0: This mutation can be originally modeled.	0aa	74aa	Ddx3x	ENSMUSG00000000787.13	ENSMUST00000000804.7	chrX	17	+	SNP	Missense	E_1	13147354.0	13147354.0	G	A	ENSMUST00000000804.7:c.3G>A	M1I	13147354.0	13147354.0	G	A	ENSMUST00000000804.7:c.3G>A	M1I	AACR-H0130519	AACR-H0130519-M01-V01	AACR		False	False	False	False	False	74
DDX3X	ENSG00000215301.5	ENST00000399959.2	chrX	17	+	True	41201806	41201806	G	A	ENST00000399959.2:c.343G>A	G115S	Missense	E_5	SNP	True	0	Class 0: This mutation can be originally modeled.	5aa	128aa	Ddx3x	ENSMUSG00000000787.13	ENSMUST00000000804.7	chrX	17	+	SNP	Missense	E_5	13153522.0	13153522.0	G	A	ENSMUST00000000804.7:c.343G>A	G115S	13153522.0	13153522.0	G	A	ENSMUST00000000804.7:c.343G>A	G115S	AACR-H0130538	AACR-H0130538-M01-V01	AACR		False	False	False	False	False	133
DDX3X	ENSG00000215301.5	ENST00000399959.2	chrX	17	+	True	41203539	41203539	C	T	ENST00000399959.2:c.912C>T	A304delinsA	Silent	E_10	SNP	True	0	Class 0: This mutation can be originally modeled.	59aa	0aa	Ddx3x	ENSMUSG00000000787.13	ENSMUST00000000804.7	chrX	17	+	SNP	Silent	E_10	13155066.0	13155066.0	T	T	ENSMUST00000000804.7:c.912T>T	A304delinsA	13155066.0	13155066.0	T	T	ENSMUST00000000804.7:c.912T>T	A304delinsA	AACR-H0130659	AACR-H0130659-M01-V01	AACR		False	False	False	False	False	59
DDX3X	ENSG00000215301.5	ENST00000399959.2	chrX	17	+	True	41203521	41203521	C	T	ENST00000399959.2:c.894C>T	C298delinsC	Silent	E_10	SNP	True	0	Class 0: This mutation can be originally modeled.	53aa	6aa	Ddx3x	ENSMUSG00000000787.13	ENSMUST00000000804.7	chrX	17	+	SNP	Silent	E_10	13155048.0	13155048.0	C	T	ENSMUST00000000804.7:c.894C>T	C298delinsC	13155048.0	13155048.0	C	T	ENSMUST00000000804.7:c.894C>T	C298delinsC	AACR-H0130660	AACR-H0130660-M01-V01	AACR		False	False	False	False	False	59
DDX3X	ENSG00000215301.5	ENST00000399959.2	chrX	17	+	True	41204511	41204511	T	C	ENST00000399959.2:c.1104T>C	D368delinsD	Silent	E_11	SNP	True	0	Class 0: This mutation can be originally modeled.	62aa	56aa	Ddx3x	ENSMUSG00000000787.13	ENSMUST00000000804.7	chrX	17	+	SNP	Silent	E_11	13155712.0	13155712.0	C	C	ENSMUST00000000804.7:c.1104C>C	D368delinsD	13155712.0	13155712.0	C	C	ENSMUST00000000804.7:c.1104C>C	D368delinsD	AACR-H0130672	AACR-H0130672-M01-V01	AACR		False	False	False	False	False	118
DDX3X	ENSG00000215301.5	ENST00000399959.2	chrX	17	+	True	41204490	41204490	T	A	ENST00000399959.2:c.1083T>A	I361delinsI	Silent	E_11	SNP	True	0	Class 0: This mutation can be originally modeled.	55aa	63aa	Ddx3x	ENSMUSG00000000787.13	ENSMUST00000000804.7	chrX	17	+	SNP	Silent	E_11	13155691.0	13155691.0	A	A	ENSMUST00000000804.7:c.1083A>A	I361delinsI	13155691.0	13155691.0	A	A	ENSMUST00000000804.7:c.1083A>A	I361delinsI	AACR-H0130680	AACR-H0130680-M01-V01	AACR		False	False	False	False	False	118
DDX3X	ENSG00000215301.5	ENST00000399959.2	chrX	17	+	True	41204473	41204473	G	A	ENST00000399959.2:c.1066G>A	G356R	Missense	E_11	SNP	True	0	Class 0: This mutation can be originally modeled.	50aa	68aa	Ddx3x	ENSMUSG00000000787.13	ENSMUST00000000804.7	chrX	17	+	SNP	Missense	E_11	13155674.0	13155674.0	G	A	ENSMUST00000000804.7:c.1066G>A	G356R	13155674.0	13155674.0	G	A	ENSMUST00000000804.7:c.1066G>A	G356R	AACR-H0130685	AACR-H0130685-M01-V01	AACR		False	False	False	False	False	118
DDX3X	ENSG00000215301.5	ENST00000399959.2	chrX	17	+	True	41204467	41204467	G	T	ENST00000399959.2:c.1060G>T	D354Y	Missense	E_11	SNP	True	0	Class 0: This mutation can be originally modeled.	48aa	70aa	Ddx3x	ENSMUSG00000000787.13	ENSMUST00000000804.7	chrX	17	+	SNP	Missense	E_11	13155668.0	13155668.0	G	T	ENSMUST00000000804.7:c.1060G>T	D354Y	13155668.0	13155668.0	G	T	ENSMUST00000000804.7:c.1060G>T	D354Y	AACR-H0130689	AACR-H0130689-M01-V01	AACR		False	False	False	False	False	118
DDX3X	ENSG00000215301.5	ENST00000399959.2	chrX	17	+	True	41204445	41204445	A	G	ENST00000399959.2:c.1038A>G	L346delinsL	Silent	E_11	SNP	True	0	Class 0: This mutation can be originally modeled.	40aa	78aa	Ddx3x	ENSMUSG00000000787.13	ENSMUST00000000804.7	chrX	17	+	SNP	Silent	E_11	13155646.0	13155646.0	A	G	ENSMUST00000000804.7:c.1038A>G	L346delinsL	13155646.0	13155646.0	A	G	ENSMUST00000000804.7:c.1038A>G	L346delinsL	AACR-H0130694	AACR-H0130694-M01-V01	AACR		False	False	False	False	False	118
DDX3X	ENSG00000215301.5	ENST00000399959.2	chrX	17	+	True	41202542	41202542	T	C	ENST00000399959.2:c.617T>C	V206A	Missense	E_7	SNP	True	0	Class 0: This mutation can be originally modeled.	96aa	37aa	Ddx3x	ENSMUSG00000000787.13	ENSMUST00000000804.7	chrX	17	+	SNP	Missense	E_7	13154097.0	13154097.0	T	C	ENSMUST00000000804.7:c.617T>C	V206A	13154097.0	13154097.0	T	C	ENSMUST00000000804.7:c.617T>C	V206A	AACR-H0130707	AACR-H0130707-M01-V01	AACR		False	False	False	False	False	133
DDX3X	ENSG00000215301.5	ENST00000399959.2	chrX	17	+	True	41202530	41202530	G	A	ENST00000399959.2:c.605G>A	R202H	Missense	E_7	SNP	True	0	Class 0: This mutation can be originally modeled.	92aa	41aa	Ddx3x	ENSMUSG00000000787.13	ENSMUST00000000804.7	chrX	17	+	SNP	Missense	E_7	13154085.0	13154085.0	G	A	ENSMUST00000000804.7:c.605G>A	R202H	13154085.0	13154085.0	G	A	ENSMUST00000000804.7:c.605G>A	R202H	AACR-H0130710	AACR-H0130710-M01-V01	AACR		False	False	False	False	False	133
DDX3X	ENSG00000215301.5	ENST00000399959.2	chrX	17	+	True	41202039	41202039	G	A	ENST00000399959.2:c.493G>A	D165N	Missense	E_6	SNP	True	0	Class 0: This mutation can be originally modeled.	55aa	78aa	Ddx3x	ENSMUSG00000000787.13	ENSMUST00000000804.7	chrX	17	+	SNP	Missense	E_6	13153752.0	13153752.0	G	A	ENSMUST00000000804.7:c.493G>A	D165N	13153752.0	13153752.0	G	A	ENSMUST00000000804.7:c.493G>A	D165N	AACR-H0130719	AACR-H0130719-M01-V01	AACR		False	False	False	False	False	133
DDX3X	ENSG00000215301.5	ENST00000399959.2	chrX	17	+	True	41203323	41203323	C	T	ENST00000399959.2:c.806C>T	S269F	Missense	E_9	SNP	True	0	Class 0: This mutation can be originally modeled.	24aa	35aa	Ddx3x	ENSMUSG00000000787.13	ENSMUST00000000804.7	chrX	17	+	SNP	Missense	E_9	13154852.0	13154852.0	C	T	ENSMUST00000000804.7:c.806C>T	S269F	13154852.0	13154852.0	C	T	ENSMUST00000000804.7:c.806C>T	S269F	AACR-H0130743	AACR-H0130743-M01-V01	AACR		False	False	False	False	False	59
DDX3X	ENSG00000215301.5	ENST00000399959.2	chrX	17	+	True	41202598	41202598	C	T	ENST00000399959.2:c.673C>T	Q225*	Nonsense	E_7	SNP	True	0	Class 0: This mutation can be originally modeled.	115aa	18aa	Ddx3x	ENSMUSG00000000787.13	ENSMUST00000000804.7	chrX	17	+	SNP	Nonsense	E_7	13154153.0	13154153.0	C	T	ENSMUST00000000804.7:c.673C>T	Q225*	13154153.0	13154153.0	C	T	ENSMUST00000000804.7:c.673C>T	Q225*	AACR-H0130758	AACR-H0130758-M01-V01	AACR		False	False	False	False	False	133
DDX3X	ENSG00000215301.5	ENST00000399959.2	chrX	17	+	True	41206948	41206948	G	T	ENST00000399959.2:c.1965G>T	Q655H	Missense	E_17	SNP	True	0	Class 0: This mutation can be originally modeled.	24aa	8aa	Ddx3x	ENSMUSG00000000787.13	ENSMUST00000000804.7	chrX	17	+	SNP	Missense	E_17	13157707.0	13157707.0	G	T	ENSMUST00000000804.7:c.1965G>T	Q655H	13157707.0	13157707.0	G	T	ENSMUST00000000804.7:c.1965G>T	Q655H	AACR-H0570019	AACR-H0570019-M01-V01	AACR		False	False	False	False	False	32
DDX3X	ENSG00000215301.5	ENST00000399959.2	chrX	17	+	True	41206942	41206942	C	T	ENST00000399959.2:c.1959C>T	N653delinsN	Silent	E_17	SNP	True	0	Class 0: This mutation can be originally modeled.	22aa	10aa	Ddx3x	ENSMUSG00000000787.13	ENSMUST00000000804.7	chrX	17	+	SNP	Silent	E_17	13157701.0	13157701.0	C	T	ENSMUST00000000804.7:c.1959C>T	N653delinsN	13157701.0	13157701.0	C	T	ENSMUST00000000804.7:c.1959C>T	N653delinsN	AACR-H0570712	AACR-H0570712-M01-V01	AACR		False	False	False	False	False	32
DDX3X	ENSG00000215301.5	ENST00000399959.2	chrX	17	+	True	41203377	41203377	G	A	ENST00000399959.2:c.860G>A	R287K	Missense	E_9	SNP	True	0	Class 0: This mutation can be originally modeled.	42aa	17aa	Ddx3x	ENSMUSG00000000787.13	ENSMUST00000000804.7	chrX	17	+	SNP	Missense	E_9	13154906.0	13154906.0	G	A	ENSMUST00000000804.7:c.860G>A	R287K	13154906.0	13154906.0	G	A	ENSMUST00000000804.7:c.860G>A	R287K	AACR-H0570713	AACR-H0570713-M01-V01	AACR		False	False	False	False	False	59
DDX3X	ENSG00000215301.5	ENST00000399959.2	chrX	17	+	True	41203341	41203341	C	T	ENST00000399959.2:c.824C>T	T275M	Missense	E_9	SNP	True	0	Class 0: This mutation can be originally modeled.	30aa	29aa	Ddx3x	ENSMUSG00000000787.13	ENSMUST00000000804.7	chrX	17	+	SNP	Missense	E_9	13154870.0	13154870.0	C	T	ENSMUST00000000804.7:c.824C>T	T275M	13154870.0	13154870.0	C	T	ENSMUST00000000804.7:c.824C>T	T275M	AACR-H0570714	AACR-H0570714-M01-V01	AACR		False	False	False	False	False	59
DDX3X	ENSG00000215301.5	ENST00000399959.2	chrX	17	+	True	41203344	41203344	G	A	ENST00000399959.2:c.827G>A	R276K	Missense	E_9	SNP	True	0	Class 0: This mutation can be originally modeled.	31aa	28aa	Ddx3x	ENSMUSG00000000787.13	ENSMUST00000000804.7	chrX	17	+	SNP	Missense	E_9	13154873.0	13154873.0	G	A	ENSMUST00000000804.7:c.827G>A	R276K	13154873.0	13154873.0	G	A	ENSMUST00000000804.7:c.827G>A	R276K	AACR-H0570715	AACR-H0570715-M01-V01	AACR		False	False	False	False	False	59
DDX3X	ENSG00000215301.5	ENST00000399959.2	chrX	17	+	True	41203346	41203346	G	C	ENST00000399959.2:c.829G>C	E277Q	Missense	E_9	SNP	True	0	Class 0: This mutation can be originally modeled.	32aa	27aa	Ddx3x	ENSMUSG00000000787.13	ENSMUST00000000804.7	chrX	17	+	SNP	Missense	E_9	13154875.0	13154875.0	G	C	ENSMUST00000000804.7:c.829G>C	E277Q	13154875.0	13154875.0	G	C	ENSMUST00000000804.7:c.829G>C	E277Q	AACR-H0570716	AACR-H0570716-M01-V01	AACR		False	False	False	False	False	59
DDX3X	ENSG00000215301.5	ENST00000399959.2	chrX	17	+	True	41203350	41203350	T	C	ENST00000399959.2:c.833T>C	L278S	Missense	E_9	SNP	True	0	Class 0: This mutation can be originally modeled.	33aa	26aa	Ddx3x	ENSMUSG00000000787.13	ENSMUST00000000804.7	chrX	17	+	SNP	Missense	E_9	13154879.0	13154879.0	T	C	ENSMUST00000000804.7:c.833T>C	L278S	13154879.0	13154879.0	T	C	ENSMUST00000000804.7:c.833T>C	L278S	AACR-H0570718	AACR-H0570718-M01-V01	AACR		False	False	False	False	False	59
DDX3X	ENSG00000215301.5	ENST00000399959.2	chrX	17	+	True	41203366	41203366	C	T	ENST00000399959.2:c.849C>T	Y283delinsY	Silent	E_9	SNP	True	0	Class 0: This mutation can be originally modeled.	38aa	21aa	Ddx3x	ENSMUSG00000000787.13	ENSMUST00000000804.7	chrX	17	+	SNP	Silent	E_9	13154895.0	13154895.0	T	T	ENSMUST00000000804.7:c.849T>T	Y283delinsY	13154895.0	13154895.0	T	T	ENSMUST00000000804.7:c.849T>T	Y283delinsY	AACR-H0570720	AACR-H0570720-M01-V01	AACR		False	False	False	False	False	59
DDX3X	ENSG00000215301.5	ENST00000399959.2	chrX	17	+	True	41203370	41203370	G	A	ENST00000399959.2:c.853G>A	E285K	Missense	E_9	SNP	True	0	Class 0: This mutation can be originally modeled.	40aa	19aa	Ddx3x	ENSMUSG00000000787.13	ENSMUST00000000804.7	chrX	17	+	SNP	Missense	E_9	13154899.0	13154899.0	G	A	ENSMUST00000000804.7:c.853G>A	E285K	13154899.0	13154899.0	G	A	ENSMUST00000000804.7:c.853G>A	E285K	AACR-H0570721	AACR-H0570721-M01-V01	AACR		False	False	False	False	False	59
DDX3X	ENSG00000215301.5	ENST00000399959.2	chrX	17	+	True	41203495	41203495	T	G	ENST00000399959.2:c.868T>G	S290A	Missense	E_10	SNP	True	0	Class 0: This mutation can be originally modeled.	45aa	14aa	Ddx3x	ENSMUSG00000000787.13	ENSMUST00000000804.7	chrX	17	+	SNP	Missense	E_10	13155022.0	13155022.0	T	G	ENSMUST00000000804.7:c.868T>G	S290A	13155022.0	13155022.0	T	G	ENSMUST00000000804.7:c.868T>G	S290A	AACR-H0570727	AACR-H0570727-M01-V01	AACR		False	False	False	False	False	59
DDX3X	ENSG00000215301.5	ENST00000399959.2	chrX	17	+	True	41203501	41203501	C	T	ENST00000399959.2:c.874C>T	R292*	Nonsense	E_10	SNP	True	0	Class 0: This mutation can be originally modeled.	47aa	12aa	Ddx3x	ENSMUSG00000000787.13	ENSMUST00000000804.7	chrX	17	+	SNP	Nonsense	E_10	13155028.0	13155028.0	C	T	ENSMUST00000000804.7:c.874C>T	R292*	13155028.0	13155028.0	C	T	ENSMUST00000000804.7:c.874C>T	R292*	AACR-H0570729	AACR-H0570729-M01-V01	AACR		False	False	False	False	False	59
DDX3X	ENSG00000215301.5	ENST00000399959.2	chrX	17	+	True	41203513	41203513	C	T	ENST00000399959.2:c.886C>T	R296C	Missense	E_10	SNP	True	0	Class 0: This mutation can be originally modeled.	51aa	8aa	Ddx3x	ENSMUSG00000000787.13	ENSMUST00000000804.7	chrX	17	+	SNP	Missense	E_10	13155040.0	13155040.0	C	T	ENSMUST00000000804.7:c.886C>T	R296C	13155040.0	13155040.0	C	T	ENSMUST00000000804.7:c.886C>T	R296C	AACR-H0570730	AACR-H0570730-M01-V01	AACR		False	False	False	False	False	59
DDX3X	ENSG00000215301.5	ENST00000399959.2	chrX	17	+	True	41203340	41203340	A	G	ENST00000399959.2:c.823A>G	T275A	Missense	E_9	SNP	True	0	Class 0: This mutation can be originally modeled.	30aa	29aa	Ddx3x	ENSMUSG00000000787.13	ENSMUST00000000804.7	chrX	17	+	SNP	Missense	E_9	13154869.0	13154869.0	A	G	ENSMUST00000000804.7:c.823A>G	T275A	13154869.0	13154869.0	A	G	ENSMUST00000000804.7:c.823A>G	T275A	AACR-H0570732	AACR-H0570732-M01-V01	AACR		False	False	False	False	False	59
DDX3X	ENSG00000215301.5	ENST00000399959.2	chrX	17	+	True	41203319	41203319	A	G	ENST00000399959.2:c.802A>G	I268V	Missense	E_9	SNP	True	0	Class 0: This mutation can be originally modeled.	23aa	36aa	Ddx3x	ENSMUSG00000000787.13	ENSMUST00000000804.7	chrX	17	+	SNP	Missense	E_9	13154848.0	13154848.0	A	G	ENSMUST00000000804.7:c.802A>G	I268V	13154848.0	13154848.0	A	G	ENSMUST00000000804.7:c.802A>G	I268V	AACR-H0570733	AACR-H0570733-M01-V01	AACR		False	False	False	False	False	59
DDX3X	ENSG00000215301.5	ENST00000399959.2	chrX	17	+	True	41204505	41204505	A	G	ENST00000399959.2:c.1098A>G	E366delinsE	Silent	E_11	SNP	True	0	Class 0: This mutation can be originally modeled.	60aa	58aa	Ddx3x	ENSMUSG00000000787.13	ENSMUST00000000804.7	chrX	17	+	SNP	Silent	E_11	13155706.0	13155706.0	A	G	ENSMUST00000000804.7:c.1098A>G	E366delinsE	13155706.0	13155706.0	A	G	ENSMUST00000000804.7:c.1098A>G	E366delinsE	AACR-H0570734	AACR-H0570734-M01-V01	AACR		False	False	False	False	False	118
DDX3X	ENSG00000215301.5	ENST00000399959.2	chrX	17	+	True	41202991	41202991	G	T	ENST00000399959.2:c.681G>T	G227delinsG	Silent	E_8	SNP	True	0	Class 0: This mutation can be originally modeled.	117aa	16aa	Ddx3x	ENSMUSG00000000787.13	ENSMUST00000000804.7	chrX	17	+	SNP	Silent	E_8	13154519.0	13154519.0	C	T	ENSMUST00000000804.7:c.681C>T	G227delinsG	13154519.0	13154519.0	C	T	ENSMUST00000000804.7:c.681C>T	G227delinsG	AACR-H0570735	AACR-H0570735-M01-V01	AACR		False	False	False	False	False	133
DDX3X	ENSG00000215301.5	ENST00000399959.2	chrX	17	+	True	41202577	41202577	A	G	ENST00000399959.2:c.652A>G	R218G	Missense	E_7	SNP	True	0	Class 0: This mutation can be originally modeled.	108aa	25aa	Ddx3x	ENSMUSG00000000787.13	ENSMUST00000000804.7	chrX	17	+	SNP	Missense	E_7	13154132.0	13154132.0	A	G	ENSMUST00000000804.7:c.652A>G	R218G	13154132.0	13154132.0	A	G	ENSMUST00000000804.7:c.652A>G	R218G	AACR-H0570737	AACR-H0570737-M01-V01	AACR		False	False	False	False	False	133
DDX3X	ENSG00000215301.5	ENST00000399959.2	chrX	17	+	True	41202587	41202587	T	C	ENST00000399959.2:c.662T>C	M221T	Missense	E_7	SNP	True	0	Class 0: This mutation can be originally modeled.	111aa	22aa	Ddx3x	ENSMUSG00000000787.13	ENSMUST00000000804.7	chrX	17	+	SNP	Missense	E_7	13154142.0	13154142.0	T	C	ENSMUST00000000804.7:c.662T>C	M221T	13154142.0	13154142.0	T	C	ENSMUST00000000804.7:c.662T>C	M221T	AACR-H0570738	AACR-H0570738-M01-V01	AACR		False	False	False	False	False	133
DDX3X	ENSG00000215301.5	ENST00000399959.2	chrX	17	+	True	41202595	41202595	G	A	ENST00000399959.2:c.670G>A	A224T	Missense	E_7	SNP	True	0	Class 0: This mutation can be originally modeled.	114aa	19aa	Ddx3x	ENSMUSG00000000787.13	ENSMUST00000000804.7	chrX	17	+	SNP	Missense	E_7	13154150.0	13154150.0	G	A	ENSMUST00000000804.7:c.670G>A	A224T	13154150.0	13154150.0	G	A	ENSMUST00000000804.7:c.670G>A	A224T	AACR-H0570739	AACR-H0570739-M01-V01	AACR		False	False	False	False	False	133
DDX3X	ENSG00000215301.5	ENST00000399959.2	chrX	17	+	True	41202600	41202600	A	C	ENST00000399959.2:c.675A>C	Q225H	Missense	E_7	SNP	True	0	Class 0: This mutation can be originally modeled.	115aa	18aa	Ddx3x	ENSMUSG00000000787.13	ENSMUST00000000804.7	chrX	17	+	SNP	Missense	E_7	13154155.0	13154155.0	A	C	ENSMUST00000000804.7:c.675A>C	Q225H	13154155.0	13154155.0	A	C	ENSMUST00000000804.7:c.675A>C	Q225H	AACR-H0570740	AACR-H0570740-M01-V01	AACR		False	False	False	False	False	133
DDX3X	ENSG00000215301.5	ENST00000399959.2	chrX	17	+	True	41202601	41202601	A	C	ENST00000399959.2:c.676A>C	T226P	Missense	E_7	SNP	True	0	Class 0: This mutation can be originally modeled.	116aa	17aa	Ddx3x	ENSMUSG00000000787.13	ENSMUST00000000804.7	chrX	17	+	SNP	Missense	E_7	13154156.0	13154156.0	A	C	ENSMUST00000000804.7:c.676A>C	T226P	13154156.0	13154156.0	A	C	ENSMUST00000000804.7:c.676A>C	T226P	AACR-H0570741	AACR-H0570741-M01-V01	AACR		False	False	False	False	False	133
DDX3X	ENSG00000215301.5	ENST00000399959.2	chrX	17	+	True	41202990	41202990	G	C	ENST00000399959.2:c.680G>C	G227A	Missense	E_8	SNP	True	0	Class 0: This mutation can be originally modeled.	117aa	16aa	Ddx3x	ENSMUSG00000000787.13	ENSMUST00000000804.7	chrX	17	+	SNP	Missense	E_8	13154518.0	13154518.0	G	C	ENSMUST00000000804.7:c.680G>C	G227A	13154518.0	13154518.0	G	C	ENSMUST00000000804.7:c.680G>C	G227A	AACR-H0570743	AACR-H0570743-M01-V01	AACR		False	False	False	False	False	133
DDX3X	ENSG00000215301.5	ENST00000399959.2	chrX	17	+	True	41202992	41202992	T	C	ENST00000399959.2:c.682T>C	S228P	Missense	E_8	SNP	True	0	Class 0: This mutation can be originally modeled.	118aa	15aa	Ddx3x	ENSMUSG00000000787.13	ENSMUST00000000804.7	chrX	17	+	SNP	Missense	E_8	13154520.0	13154520.0	T	C	ENSMUST00000000804.7:c.682T>C	S228P	13154520.0	13154520.0	T	C	ENSMUST00000000804.7:c.682T>C	S228P	AACR-H0570744	AACR-H0570744-M01-V01	AACR		False	False	False	False	False	133
DDX3X	ENSG00000215301.5	ENST00000399959.2	chrX	17	+	True	41203305	41203305	G	A	ENST00000399959.2:c.788G>A	R263H	Missense	E_9	SNP	True	0	Class 0: This mutation can be originally modeled.	18aa	41aa	Ddx3x	ENSMUSG00000000787.13	ENSMUST00000000804.7	chrX	17	+	SNP	Missense	E_9	13154834.0	13154834.0	G	A	ENSMUST00000000804.7:c.788G>A	R263H	13154834.0	13154834.0	G	A	ENSMUST00000000804.7:c.788G>A	R263H	AACR-H0570745	AACR-H0570745-M01-V01	AACR		False	False	False	False	False	59
DDX3X	ENSG00000215301.5	ENST00000399959.2	chrX	17	+	True	41202992	41202992	T	G	ENST00000399959.2:c.682T>G	S228A	Missense	E_8	SNP	True	0	Class 0: This mutation can be originally modeled.	118aa	15aa	Ddx3x	ENSMUSG00000000787.13	ENSMUST00000000804.7	chrX	17	+	SNP	Missense	E_8	13154520.0	13154520.0	T	G	ENSMUST00000000804.7:c.682T>G	S228A	13154520.0	13154520.0	T	G	ENSMUST00000000804.7:c.682T>G	S228A	AACR-H0570746	AACR-H0570746-M01-V01	AACR		False	False	False	False	False	133
DDX3X	ENSG00000215301.5	ENST00000399959.2	chrX	17	+	True	41203026	41203026	T	C	ENST00000399959.2:c.716T>C	L239S	Missense	E_8	SNP	True	0	Class 0: This mutation can be originally modeled.	129aa	4aa	Ddx3x	ENSMUSG00000000787.13	ENSMUST00000000804.7	chrX	17	+	SNP	Missense	E_8	13154554.0	13154554.0	T	C	ENSMUST00000000804.7:c.716T>C	L239S	13154554.0	13154554.0	T	C	ENSMUST00000000804.7:c.716T>C	L239S	AACR-H0570748	AACR-H0570748-M01-V01	AACR		False	False	False	False	False	133
DDX3X	ENSG00000215301.5	ENST00000399959.2	chrX	17	+	True	41203055	41203055	G	A	ENST00000399959.2:c.745G>A	E249K	Missense	E_8	SNP	True	0	Class 0: This mutation can be originally modeled.	4aa	55aa	Ddx3x	ENSMUSG00000000787.13	ENSMUST00000000804.7	chrX	17	+	SNP	Missense	E_8	13154583.0	13154583.0	G	A	ENSMUST00000000804.7:c.745G>A	E249K	13154583.0	13154583.0	G	A	ENSMUST00000000804.7:c.745G>A	E249K	AACR-H0570750	AACR-H0570750-M01-V01	AACR		False	False	False	False	False	59
DDX3X	ENSG00000215301.5	ENST00000399959.2	chrX	17	+	True	41203075	41203075	G	C	ENST00000399959.2:c.765G>C	K255N	Missense	E_8	SNP	True	0	Class 0: This mutation can be originally modeled.	10aa	49aa	Ddx3x	ENSMUSG00000000787.13	ENSMUST00000000804.7	chrX	17	+	SNP	Missense	E_8	13154603.0	13154603.0	G	C	ENSMUST00000000804.7:c.765G>C	K255N	13154603.0	13154603.0	G	C	ENSMUST00000000804.7:c.765G>C	K255N	AACR-H0570751	AACR-H0570751-M01-V01	AACR		False	False	False	False	False	59
DDX3X	ENSG00000215301.5	ENST00000399959.2	chrX	17	+	True	41203549	41203549	C	T	ENST00000399959.2:c.922C>T	Q308*	Nonsense	E_10	SNP	True	0	Class 0: This mutation can be originally modeled.	2aa	116aa	Ddx3x	ENSMUSG00000000787.13	ENSMUST00000000804.7	chrX	17	+	SNP	Nonsense	E_10	13155076.0	13155076.0	C	T	ENSMUST00000000804.7:c.922C>T	Q308*	13155076.0	13155076.0	C	T	ENSMUST00000000804.7:c.922C>T	Q308*	AACR-H0570754	AACR-H0570754-M01-V01	AACR		False	False	False	False	False	118
DDX3X	ENSG00000215301.5	ENST00000399959.2	chrX	17	+	True	41203558	41203558	C	T	ENST00000399959.2:c.931C>T	R311*	Nonsense	E_10	SNP	True	0	Class 0: This mutation can be originally modeled.	5aa	113aa	Ddx3x	ENSMUSG00000000787.13	ENSMUST00000000804.7	chrX	17	+	SNP	Nonsense	E_10	13155085.0	13155085.0	C	T	ENSMUST00000000804.7:c.931C>T	R311*	13155085.0	13155085.0	C	T	ENSMUST00000000804.7:c.931C>T	R311*	AACR-H0570755	AACR-H0570755-M01-V01	AACR		False	False	False	False	False	118
DDX3X	ENSG00000215301.5	ENST00000399959.2	chrX	17	+	True	41203572	41203572	T	C	ENST00000399959.2:c.945T>C	R315delinsR	Silent	E_10	SNP	True	0	Class 0: This mutation can be originally modeled.	9aa	109aa	Ddx3x	ENSMUSG00000000787.13	ENSMUST00000000804.7	chrX	17	+	SNP	Silent	E_10	13155099.0	13155099.0	T	C	ENSMUST00000000804.7:c.945T>C	R315delinsR	13155099.0	13155099.0	T	C	ENSMUST00000000804.7:c.945T>C	R315delinsR	AACR-H0570756	AACR-H0570756-M01-V01	AACR		False	False	False	False	False	118
DDX3X	ENSG00000215301.5	ENST00000399959.2	chrX	17	+	True	41204464	41204464	T	G	ENST00000399959.2:c.1057T>G	L353V	Missense	E_11	SNP	True	0	Class 0: This mutation can be originally modeled.	47aa	71aa	Ddx3x	ENSMUSG00000000787.13	ENSMUST00000000804.7	chrX	17	+	SNP	Missense	E_11	13155665.0	13155665.0	T	G	ENSMUST00000000804.7:c.1057T>G	L353V	13155665.0	13155665.0	T	G	ENSMUST00000000804.7:c.1057T>G	L353V	AACR-H0570757	AACR-H0570757-M01-V01	AACR		False	False	False	False	False	118
DDX3X	ENSG00000215301.5	ENST00000399959.2	chrX	17	+	True	41204439	41204439	G	A	ENST00000399959.2:c.1032G>A	L344delinsL	Silent	E_11	SNP	True	0	Class 0: This mutation can be originally modeled.	38aa	80aa	Ddx3x	ENSMUSG00000000787.13	ENSMUST00000000804.7	chrX	17	+	SNP	Silent	E_11	13155640.0	13155640.0	G	A	ENSMUST00000000804.7:c.1032G>A	L344delinsL	13155640.0	13155640.0	G	A	ENSMUST00000000804.7:c.1032G>A	L344delinsL	AACR-H0570761	AACR-H0570761-M01-V01	AACR		False	False	False	False	False	118
DDX3X	ENSG00000215301.5	ENST00000399959.2	chrX	17	+	True	41204440	41204440	G	A	ENST00000399959.2:c.1033G>A	V345M	Missense	E_11	SNP	True	0	Class 0: This mutation can be originally modeled.	39aa	79aa	Ddx3x	ENSMUSG00000000787.13	ENSMUST00000000804.7	chrX	17	+	SNP	Missense	E_11	13155641.0	13155641.0	G	A	ENSMUST00000000804.7:c.1033G>A	V345M	13155641.0	13155641.0	G	A	ENSMUST00000000804.7:c.1033G>A	V345M	AACR-H0570762	AACR-H0570762-M01-V01	AACR		False	False	False	False	False	118
DDX3X	ENSG00000215301.5	ENST00000399959.2	chrX	17	+	True	41204448	41204448	T	G	ENST00000399959.2:c.1041T>G	D347E	Missense	E_11	SNP	True	0	Class 0: This mutation can be originally modeled.	41aa	77aa	Ddx3x	ENSMUSG00000000787.13	ENSMUST00000000804.7	chrX	17	+	SNP	Missense	E_11	13155649.0	13155649.0	T	G	ENSMUST00000000804.7:c.1041T>G	D347E	13155649.0	13155649.0	T	G	ENSMUST00000000804.7:c.1041T>G	D347E	AACR-H0570763	AACR-H0570763-M01-V01	AACR		False	False	False	False	False	118
DDX3X	ENSG00000215301.5	ENST00000399959.2	chrX	17	+	True	41204449	41204449	G	A	ENST00000399959.2:c.1042G>A	E348K	Missense	E_11	SNP	True	0	Class 0: This mutation can be originally modeled.	42aa	76aa	Ddx3x	ENSMUSG00000000787.13	ENSMUST00000000804.7	chrX	17	+	SNP	Missense	E_11	13155650.0	13155650.0	G	A	ENSMUST00000000804.7:c.1042G>A	E348K	13155650.0	13155650.0	G	A	ENSMUST00000000804.7:c.1042G>A	E348K	AACR-H0570764	AACR-H0570764-M01-V01	AACR		False	False	False	False	False	118
DDX3X	ENSG00000215301.5	ENST00000399959.2	chrX	17	+	True	41204455	41204455	G	A	ENST00000399959.2:c.1048G>A	D350N	Missense	E_11	SNP	True	0	Class 0: This mutation can be originally modeled.	44aa	74aa	Ddx3x	ENSMUSG00000000787.13	ENSMUST00000000804.7	chrX	17	+	SNP	Missense	E_11	13155656.0	13155656.0	G	A	ENSMUST00000000804.7:c.1048G>A	D350N	13155656.0	13155656.0	G	A	ENSMUST00000000804.7:c.1048G>A	D350N	AACR-H0570765	AACR-H0570765-M01-V01	AACR		False	False	False	False	False	118
DDX3X	ENSG00000215301.5	ENST00000399959.2	chrX	17	+	True	41204467	41204467	G	A	ENST00000399959.2:c.1060G>A	D354N	Missense	E_11	SNP	True	0	Class 0: This mutation can be originally modeled.	48aa	70aa	Ddx3x	ENSMUSG00000000787.13	ENSMUST00000000804.7	chrX	17	+	SNP	Missense	E_11	13155668.0	13155668.0	G	A	ENSMUST00000000804.7:c.1060G>A	D354N	13155668.0	13155668.0	G	A	ENSMUST00000000804.7:c.1060G>A	D354N	AACR-H0570766	AACR-H0570766-M01-V01	AACR		False	False	False	False	False	118
DDX3X	ENSG00000215301.5	ENST00000399959.2	chrX	17	+	True	41204468	41204468	A	T	ENST00000399959.2:c.1061A>T	D354V	Missense	E_11	SNP	True	0	Class 0: This mutation can be originally modeled.	48aa	70aa	Ddx3x	ENSMUSG00000000787.13	ENSMUST00000000804.7	chrX	17	+	SNP	Missense	E_11	13155669.0	13155669.0	A	T	ENSMUST00000000804.7:c.1061A>T	D354V	13155669.0	13155669.0	A	T	ENSMUST00000000804.7:c.1061A>T	D354V	AACR-H0570768	AACR-H0570768-M01-V01	AACR		False	False	False	False	False	118
DDX3X	ENSG00000215301.5	ENST00000399959.2	chrX	17	+	True	41204469	41204469	T	G	ENST00000399959.2:c.1062T>G	D354E	Missense	E_11	SNP	True	0	Class 0: This mutation can be originally modeled.	48aa	70aa	Ddx3x	ENSMUSG00000000787.13	ENSMUST00000000804.7	chrX	17	+	SNP	Missense	E_11	13155670.0	13155670.0	T	G	ENSMUST00000000804.7:c.1062T>G	D354E	13155670.0	13155670.0	T	G	ENSMUST00000000804.7:c.1062T>G	D354E	AACR-H0570769	AACR-H0570769-M01-V01	AACR		False	False	False	False	False	118
DDX3X	ENSG00000215301.5	ENST00000399959.2	chrX	17	+	True	41204476	41204476	T	C	ENST00000399959.2:c.1069T>C	F357L	Missense	E_11	SNP	True	0	Class 0: This mutation can be originally modeled.	51aa	67aa	Ddx3x	ENSMUSG00000000787.13	ENSMUST00000000804.7	chrX	17	+	SNP	Missense	E_11	13155677.0	13155677.0	T	C	ENSMUST00000000804.7:c.1069T>C	F357L	13155677.0	13155677.0	T	C	ENSMUST00000000804.7:c.1069T>C	F357L	AACR-H0570770	AACR-H0570770-M01-V01	AACR		False	False	False	False	False	118
DDX3X	ENSG00000215301.5	ENST00000399959.2	chrX	17	+	True	41204476	41204476	T	G	ENST00000399959.2:c.1069T>G	F357V	Missense	E_11	SNP	True	0	Class 0: This mutation can be originally modeled.	51aa	67aa	Ddx3x	ENSMUSG00000000787.13	ENSMUST00000000804.7	chrX	17	+	SNP	Missense	E_11	13155677.0	13155677.0	T	G	ENSMUST00000000804.7:c.1069T>G	F357V	13155677.0	13155677.0	T	G	ENSMUST00000000804.7:c.1069T>G	F357V	AACR-H0570771	AACR-H0570771-M01-V01	AACR		False	False	False	False	False	118
DDX3X	ENSG00000215301.5	ENST00000399959.2	chrX	17	+	True	41204480	41204480	A	G	ENST00000399959.2:c.1073A>G	E358G	Missense	E_11	SNP	True	0	Class 0: This mutation can be originally modeled.	52aa	66aa	Ddx3x	ENSMUSG00000000787.13	ENSMUST00000000804.7	chrX	17	+	SNP	Missense	E_11	13155681.0	13155681.0	A	G	ENSMUST00000000804.7:c.1073A>G	E358G	13155681.0	13155681.0	A	G	ENSMUST00000000804.7:c.1073A>G	E358G	AACR-H0570772	AACR-H0570772-M01-V01	AACR		False	False	False	False	False	118
DDX3X	ENSG00000215301.5	ENST00000399959.2	chrX	17	+	True	41204485	41204485	C	T	ENST00000399959.2:c.1078C>T	Q360*	Nonsense	E_11	SNP	True	0	Class 0: This mutation can be originally modeled.	54aa	64aa	Ddx3x	ENSMUSG00000000787.13	ENSMUST00000000804.7	chrX	17	+	SNP	Nonsense	E_11	13155686.0	13155686.0	C	T	ENSMUST00000000804.7:c.1078C>T	Q360*	13155686.0	13155686.0	C	T	ENSMUST00000000804.7:c.1078C>T	Q360*	AACR-H0570773	AACR-H0570773-M01-V01	AACR		False	False	False	False	False	118
DDX3X	ENSG00000215301.5	ENST00000399959.2	chrX	17	+	True	41203589	41203589	T	G	ENST00000399959.2:c.962T>G	V321G	Missense	E_10	SNP	True	0	Class 0: This mutation can be originally modeled.	15aa	103aa	Ddx3x	ENSMUSG00000000787.13	ENSMUST00000000804.7	chrX	17	+	SNP	Missense	E_10	13155116.0	13155116.0	T	G	ENSMUST00000000804.7:c.962T>G	V321G	13155116.0	13155116.0	T	G	ENSMUST00000000804.7:c.962T>G	V321G	AACR-H0570780	AACR-H0570780-M01-V01	AACR		False	False	False	False	False	118
DDX3X	ENSG00000215301.5	ENST00000399959.2	chrX	17	+	True	41203591	41203591	G	A	ENST00000399959.2:c.964G>A	A322T	Missense	E_10	SNP	True	0	Class 0: This mutation can be originally modeled.	16aa	102aa	Ddx3x	ENSMUSG00000000787.13	ENSMUST00000000804.7	chrX	17	+	SNP	Missense	E_10	13155118.0	13155118.0	G	A	ENSMUST00000000804.7:c.964G>A	A322T	13155118.0	13155118.0	G	A	ENSMUST00000000804.7:c.964G>A	A322T	AACR-H0570781	AACR-H0570781-M01-V01	AACR		False	False	False	False	False	118
DDX3X	ENSG00000215301.5	ENST00000399959.2	chrX	17	+	True	41203593	41203593	C	T	ENST00000399959.2:c.966C>T	A322delinsA	Silent	E_10	SNP	True	0	Class 0: This mutation can be originally modeled.	16aa	102aa	Ddx3x	ENSMUSG00000000787.13	ENSMUST00000000804.7	chrX	17	+	SNP	Silent	E_10	13155120.0	13155120.0	C	T	ENSMUST00000000804.7:c.966C>T	A322delinsA	13155120.0	13155120.0	C	T	ENSMUST00000000804.7:c.966C>T	A322delinsA	AACR-H0570782	AACR-H0570782-M01-V01	AACR		False	False	False	False	False	118
DDX3X	ENSG00000215301.5	ENST00000399959.2	chrX	17	+	True	41203595	41203595	C	T	ENST00000399959.2:c.968C>T	T323I	Missense	E_10	SNP	True	0	Class 0: This mutation can be originally modeled.	17aa	101aa	Ddx3x	ENSMUSG00000000787.13	ENSMUST00000000804.7	chrX	17	+	SNP	Missense	E_10	13155122.0	13155122.0	C	T	ENSMUST00000000804.7:c.968C>T	T323I	13155122.0	13155122.0	C	T	ENSMUST00000000804.7:c.968C>T	T323I	AACR-H0570783	AACR-H0570783-M01-V01	AACR		False	False	False	False	False	118
DDX3X	ENSG00000215301.5	ENST00000399959.2	chrX	17	+	True	41203600	41203600	G	C	ENST00000399959.2:c.973G>C	G325R	Missense	E_10	SNP	True	0	Class 0: This mutation can be originally modeled.	19aa	99aa	Ddx3x	ENSMUSG00000000787.13	ENSMUST00000000804.7	chrX	17	+	SNP	Missense	E_10	13155127.0	13155127.0	G	C	ENSMUST00000000804.7:c.973G>C	G325R	13155127.0	13155127.0	G	C	ENSMUST00000000804.7:c.973G>C	G325R	AACR-H0570784	AACR-H0570784-M01-V01	AACR		False	False	False	False	False	118
DDX3X	ENSG00000215301.5	ENST00000399959.2	chrX	17	+	True	41203603	41203603	C	T	ENST00000399959.2:c.976C>T	R326C	Missense	E_10	SNP	True	0	Class 0: This mutation can be originally modeled.	20aa	98aa	Ddx3x	ENSMUSG00000000787.13	ENSMUST00000000804.7	chrX	17	+	SNP	Missense	E_10	13155130.0	13155130.0	C	T	ENSMUST00000000804.7:c.976C>T	R326C	13155130.0	13155130.0	C	T	ENSMUST00000000804.7:c.976C>T	R326C	AACR-H0570785	AACR-H0570785-M01-V01	AACR		False	False	False	False	False	118
DDX3X	ENSG00000215301.5	ENST00000399959.2	chrX	17	+	True	41203604	41203604	G	A	ENST00000399959.2:c.977G>A	R326H	Missense	E_10	SNP	True	0	Class 0: This mutation can be originally modeled.	20aa	98aa	Ddx3x	ENSMUSG00000000787.13	ENSMUST00000000804.7	chrX	17	+	SNP	Missense	E_10	13155131.0	13155131.0	G	A	ENSMUST00000000804.7:c.977G>A	R326H	13155131.0	13155131.0	G	A	ENSMUST00000000804.7:c.977G>A	R326H	AACR-H0570786	AACR-H0570786-M01-V01	AACR		False	False	False	False	False	118
DDX3X	ENSG00000215301.5	ENST00000399959.2	chrX	17	+	True	41203613	41203613	A	T	ENST00000399959.2:c.986A>T	D329V	Missense	E_10	SNP	True	0	Class 0: This mutation can be originally modeled.	23aa	95aa	Ddx3x	ENSMUSG00000000787.13	ENSMUST00000000804.7	chrX	17	+	SNP	Missense	E_10	13155140.0	13155140.0	A	T	ENSMUST00000000804.7:c.986A>T	D329V	13155140.0	13155140.0	A	T	ENSMUST00000000804.7:c.986A>T	D329V	AACR-H0570787	AACR-H0570787-M01-V01	AACR		False	False	False	False	False	118
DDX3X	ENSG00000215301.5	ENST00000399959.2	chrX	17	+	True	41203614	41203614	T	C	ENST00000399959.2:c.987T>C	D329delinsD	Silent	E_10	SNP	True	0	Class 0: This mutation can be originally modeled.	23aa	95aa	Ddx3x	ENSMUSG00000000787.13	ENSMUST00000000804.7	chrX	17	+	SNP	Silent	E_10	13155141.0	13155141.0	T	C	ENSMUST00000000804.7:c.987T>C	D329delinsD	13155141.0	13155141.0	T	C	ENSMUST00000000804.7:c.987T>C	D329delinsD	AACR-H0570788	AACR-H0570788-M01-V01	AACR		False	False	False	False	False	118
DDX3X	ENSG00000215301.5	ENST00000399959.2	chrX	17	+	True	41203625	41203625	G	A	ENST00000399959.2:c.998G>A	R333K	Missense	E_10	SNP	True	0	Class 0: This mutation can be originally modeled.	27aa	91aa	Ddx3x	ENSMUSG00000000787.13	ENSMUST00000000804.7	chrX	17	+	SNP	Missense	E_10	13155152.0	13155152.0	G	A	ENSMUST00000000804.7:c.998G>A	R333K	13155152.0	13155152.0	G	A	ENSMUST00000000804.7:c.998G>A	R333K	AACR-H0570790	AACR-H0570790-M01-V01	AACR		False	False	False	False	False	118
DDX3X	ENSG00000215301.5	ENST00000399959.2	chrX	17	+	True	41203647	41203647	T	C	ENST00000399959.2:c.1020T>C	F340delinsF	Silent	E_10	SNP	True	0	Class 0: This mutation can be originally modeled.	34aa	84aa	Ddx3x	ENSMUSG00000000787.13	ENSMUST00000000804.7	chrX	17	+	SNP	Silent	E_10	13155174.0	13155174.0	C	C	ENSMUST00000000804.7:c.1020C>C	F340delinsF	13155174.0	13155174.0	C	C	ENSMUST00000000804.7:c.1020C>C	F340delinsF	AACR-H0570792	AACR-H0570792-M01-V01	AACR		False	False	False	False	False	118
DDX3X	ENSG00000215301.5	ENST00000399959.2	chrX	17	+	True	41202567	41202567	C	T	ENST00000399959.2:c.642C>T	I214delinsI	Silent	E_7	SNP	True	0	Class 0: This mutation can be originally modeled.	104aa	29aa	Ddx3x	ENSMUSG00000000787.13	ENSMUST00000000804.7	chrX	17	+	SNP	Silent	E_7	13154122.0	13154122.0	C	T	ENSMUST00000000804.7:c.642C>T	I214delinsI	13154122.0	13154122.0	C	T	ENSMUST00000000804.7:c.642C>T	I214delinsI	AACR-H0570797	AACR-H0570797-M01-V01	AACR		False	False	False	False	False	133
DDX3X	ENSG00000215301.5	ENST00000399959.2	chrX	17	+	True	41200792	41200792	T	C	ENST00000399959.2:c.207T>C	Y69delinsY	Silent	E_4	SNP	True	0	Class 0: This mutation can be originally modeled.	68aa	6aa	Ddx3x	ENSMUSG00000000787.13	ENSMUST00000000804.7	chrX	17	+	SNP	Silent	E_4	13152328.0	13152328.0	C	C	ENSMUST00000000804.7:c.207C>C	Y69delinsY	13152328.0	13152328.0	C	C	ENSMUST00000000804.7:c.207C>C	Y69delinsY	AACR-H0570800	AACR-H0570800-M01-V01	AACR		False	False	False	False	False	74
DDX3X	ENSG00000215301.5	ENST00000399959.2	chrX	17	+	True	41200758	41200758	C	G	ENST00000399959.2:c.173C>G	S58*	Nonsense	E_4	SNP	True	0	Class 0: This mutation can be originally modeled.	57aa	17aa	Ddx3x	ENSMUSG00000000787.13	ENSMUST00000000804.7	chrX	17	+	SNP	Nonsense	E_4	13152294.0	13152294.0	C	G	ENSMUST00000000804.7:c.173C>G	S58*	13152294.0	13152294.0	C	G	ENSMUST00000000804.7:c.173C>G	S58*	AACR-H0570801	AACR-H0570801-M01-V01	AACR		False	False	False	False	False	74
DDX3X	ENSG00000215301.5	ENST00000399959.2	chrX	17	+	True	41200761	41200761	G	T	ENST00000399959.2:c.176G>T	G59V	Missense	E_4	SNP	True	0	Class 0: This mutation can be originally modeled.	58aa	16aa	Ddx3x	ENSMUSG00000000787.13	ENSMUST00000000804.7	chrX	17	+	SNP	Missense	E_4	13152297.0	13152297.0	G	T	ENSMUST00000000804.7:c.176G>T	G59V	13152297.0	13152297.0	G	T	ENSMUST00000000804.7:c.176G>T	G59V	AACR-H0570802	AACR-H0570802-M01-V01	AACR		False	False	False	False	False	74
DDX3X	ENSG00000215301.5	ENST00000399959.2	chrX	17	+	True	41200766	41200766	A	G	ENST00000399959.2:c.181A>G	S61G	Missense	E_4	SNP	True	0	Class 0: This mutation can be originally modeled.	60aa	14aa	Ddx3x	ENSMUSG00000000787.13	ENSMUST00000000804.7	chrX	17	+	SNP	Missense	E_4	13152302.0	13152302.0	A	G	ENSMUST00000000804.7:c.181A>G	S61G	13152302.0	13152302.0	A	G	ENSMUST00000000804.7:c.181A>G	S61G	AACR-H0570803	AACR-H0570803-M01-V01	AACR		False	False	False	False	False	74
DDX3X	ENSG00000215301.5	ENST00000399959.2	chrX	17	+	True	41200770	41200770	C	T	ENST00000399959.2:c.185C>T	S62F	Missense	E_4	SNP	True	0	Class 0: This mutation can be originally modeled.	61aa	13aa	Ddx3x	ENSMUSG00000000787.13	ENSMUST00000000804.7	chrX	17	+	SNP	Missense	E_4	13152306.0	13152306.0	C	T	ENSMUST00000000804.7:c.185C>T	S62F	13152306.0	13152306.0	C	T	ENSMUST00000000804.7:c.185C>T	S62F	AACR-H0570804	AACR-H0570804-M01-V01	AACR		False	False	False	False	False	74
DDX3X	ENSG00000215301.5	ENST00000399959.2	chrX	17	+	True	41200775	41200775	A	G	ENST00000399959.2:c.190A>G	K64E	Missense	E_4	SNP	True	0	Class 0: This mutation can be originally modeled.	63aa	11aa	Ddx3x	ENSMUSG00000000787.13	ENSMUST00000000804.7	chrX	17	+	SNP	Missense	E_4	13152311.0	13152311.0	A	G	ENSMUST00000000804.7:c.190A>G	K64E	13152311.0	13152311.0	A	G	ENSMUST00000000804.7:c.190A>G	K64E	AACR-H0570805	AACR-H0570805-M01-V01	AACR		False	False	False	False	False	74
DDX3X	ENSG00000215301.5	ENST00000399959.2	chrX	17	+	True	41200783	41200783	G	T	ENST00000399959.2:c.198G>T	K66N	Missense	E_4	SNP	True	0	Class 0: This mutation can be originally modeled.	65aa	9aa	Ddx3x	ENSMUSG00000000787.13	ENSMUST00000000804.7	chrX	17	+	SNP	Missense	E_4	13152319.0	13152319.0	G	T	ENSMUST00000000804.7:c.198G>T	K66N	13152319.0	13152319.0	G	T	ENSMUST00000000804.7:c.198G>T	K66N	AACR-H0570807	AACR-H0570807-M01-V01	AACR		False	False	False	False	False	74
DDX3X	ENSG00000215301.5	ENST00000399959.2	chrX	17	+	True	41200789	41200789	G	A	ENST00000399959.2:c.204G>A	A68delinsA	Silent	E_4	SNP	True	0	Class 0: This mutation can be originally modeled.	67aa	7aa	Ddx3x	ENSMUSG00000000787.13	ENSMUST00000000804.7	chrX	17	+	SNP	Silent	E_4	13152325.0	13152325.0	A	A	ENSMUST00000000804.7:c.204A>A	A68delinsA	13152325.0	13152325.0	A	A	ENSMUST00000000804.7:c.204A>A	A68delinsA	AACR-H0570808	AACR-H0570808-M01-V01	AACR		False	False	False	False	False	74
DDX3X	ENSG00000215301.5	ENST00000399959.2	chrX	17	+	True	41201766	41201766	G	A	ENST00000399959.2:c.303G>A	R101delinsR	Silent	E_5	SNP	True	0	Class 0: This mutation can be originally modeled.	14aa	0aa	Ddx3x	ENSMUSG00000000787.13	ENSMUST00000000804.7	chrX	17	+	SNP	Silent	E_5	13153482.0	13153482.0	G	A	ENSMUST00000000804.7:c.303G>A	R101delinsR	13153482.0	13153482.0	G	A	ENSMUST00000000804.7:c.303G>A	R101delinsR	AACR-H0570810	AACR-H0570810-M01-V01	AACR		False	False	False	False	False	14
DDX3X	ENSG00000215301.5	ENST00000399959.2	chrX	17	+	True	41200814	41200814	G	C	ENST00000399959.2:c.229G>C	D77H	Missense	E_4	SNP	True	0	Class 0: This mutation can be originally modeled.	0aa	8aa	Ddx3x	ENSMUSG00000000787.13	ENSMUST00000000804.7	chrX	17	+	SNP	Missense	E_4	13152350.0	13152350.0	G	C	ENSMUST00000000804.7:c.229G>C	D77H	13152350.0	13152350.0	G	C	ENSMUST00000000804.7:c.229G>C	D77H	AACR-H0570811	AACR-H0570811-M01-V01	AACR		False	False	False	False	False	8
DDX3X	ENSG00000215301.5	ENST00000399959.2	chrX	17	+	True	41200819	41200819	A	T	ENST00000399959.2:c.234A>T	S78delinsS	Silent	E_4	SNP	True	0	Class 0: This mutation can be originally modeled.	1aa	7aa	Ddx3x	ENSMUSG00000000787.13	ENSMUST00000000804.7	chrX	17	+	SNP	Silent	E_4	13152355.0	13152355.0	A	T	ENSMUST00000000804.7:c.234A>T	S78delinsS	13152355.0	13152355.0	A	T	ENSMUST00000000804.7:c.234A>T	S78delinsS	AACR-H0570812	AACR-H0570812-M01-V01	AACR		False	False	False	False	False	8
DDX3X	ENSG00000215301.5	ENST00000399959.2	chrX	17	+	True	41200827	41200827	A	T	ENST00000399959.2:c.242A>T	K81M	Missense	E_4	SNP	True	0	Class 0: This mutation can be originally modeled.	4aa	4aa	Ddx3x	ENSMUSG00000000787.13	ENSMUST00000000804.7	chrX	17	+	SNP	Missense	E_4	13152363.0	13152363.0	A	T	ENSMUST00000000804.7:c.242A>T	K81M	13152363.0	13152363.0	A	T	ENSMUST00000000804.7:c.242A>T	K81M	AACR-H0570814	AACR-H0570814-M01-V01	AACR		False	False	False	False	False	8
DDX3X	ENSG00000215301.5	ENST00000399959.2	chrX	17	+	True	41200837	41200837	C	T	ENST00000399959.2:c.252C>T	F84delinsF	Silent	E_4	SNP	True	0	Class 0: This mutation can be originally modeled.	7aa	1aa	Ddx3x	ENSMUSG00000000787.13	ENSMUST00000000804.7	chrX	17	+	SNP	Silent	E_4	13152373.0	13152373.0	C	T	ENSMUST00000000804.7:c.252C>T	F84delinsF	13152373.0	13152373.0	C	T	ENSMUST00000000804.7:c.252C>T	F84delinsF	AACR-H0570815	AACR-H0570815-M01-V01	AACR		False	False	False	False	False	8
DDX3X	ENSG00000215301.5	ENST00000399959.2	chrX	17	+	True	41200846	41200846	T	A	ENST00000399959.2:c.261T>A	D87E	Missense	E_4	SNP	True	0	Class 0: This mutation can be originally modeled.	0aa	14aa	Ddx3x	ENSMUSG00000000787.13	ENSMUST00000000804.7	chrX	17	+	SNP	Missense	E_4	13152382.0	13152382.0	T	A	ENSMUST00000000804.7:c.261T>A	D87E	13152382.0	13152382.0	T	A	ENSMUST00000000804.7:c.261T>A	D87E	AACR-H0570816	AACR-H0570816-M01-V01	AACR		False	False	False	False	False	14
DDX3X	ENSG00000215301.5	ENST00000399959.2	chrX	17	+	True	41200755	41200755	G	T	ENST00000399959.2:c.170G>T	S57I	Missense	E_4	SNP	True	0	Class 0: This mutation can be originally modeled.	56aa	18aa	Ddx3x	ENSMUSG00000000787.13	ENSMUST00000000804.7	chrX	17	+	SNP	Missense	E_4	13152291.0	13152291.0	G	T	ENSMUST00000000804.7:c.170G>T	S57I	13152291.0	13152291.0	G	T	ENSMUST00000000804.7:c.170G>T	S57I	AACR-H0570820	AACR-H0570820-M01-V01	AACR		False	False	False	False	False	74
DDX3X	ENSG00000215301.5	ENST00000399959.2	chrX	17	+	True	41200746	41200746	A	G	ENST00000399959.2:c.161A>G	D54G	Missense	E_4	SNP	True	0	Class 0: This mutation can be originally modeled.	53aa	21aa	Ddx3x	ENSMUSG00000000787.13	ENSMUST00000000804.7	chrX	17	+	SNP	Missense	E_4	13152282.0	13152282.0	A	G	ENSMUST00000000804.7:c.161A>G	D54G	13152282.0	13152282.0	A	G	ENSMUST00000000804.7:c.161A>G	D54G	AACR-H0570821	AACR-H0570821-M01-V01	AACR		False	False	False	False	False	74
DDX3X	ENSG00000215301.5	ENST00000399959.2	chrX	17	+	True	41196708	41196708	T	A	ENST00000399959.2:c.93T>A	S31R	Missense	E_2	SNP	True	0	Class 0: This mutation can be originally modeled.	30aa	44aa	Ddx3x	ENSMUSG00000000787.13	ENSMUST00000000804.7	chrX	17	+	SNP	Missense	E_2	13150464.0	13150464.0	T	A	ENSMUST00000000804.7:c.93T>A	S31R	13150464.0	13150464.0	T	A	ENSMUST00000000804.7:c.93T>A	S31R	AACR-H0570824	AACR-H0570824-M01-V01	AACR		False	False	False	False	False	74
DDX3X	ENSG00000215301.5	ENST00000399959.2	chrX	17	+	True	41196716	41196716	G	A	ENST00000399959.2:c.101G>A	S34N	Missense	E_2	SNP	True	0	Class 0: This mutation can be originally modeled.	33aa	41aa	Ddx3x	ENSMUSG00000000787.13	ENSMUST00000000804.7	chrX	17	+	SNP	Missense	E_2	13150472.0	13150472.0	G	A	ENSMUST00000000804.7:c.101G>A	S34N	13150472.0	13150472.0	G	A	ENSMUST00000000804.7:c.101G>A	S34N	AACR-H0570826	AACR-H0570826-M01-V01	AACR		False	False	False	False	False	74
DDX3X	ENSG00000215301.5	ENST00000399959.2	chrX	17	+	True	41198295	41198295	G	A	ENST00000399959.2:c.110G>A	R37H	Missense	E_3	SNP	True	0	Class 0: This mutation can be originally modeled.	36aa	38aa	Ddx3x	ENSMUSG00000000787.13	ENSMUST00000000804.7	chrX	17	+	SNP	Missense	E_3	13151160.0	13151160.0	G	A	ENSMUST00000000804.7:c.110G>A	R37H	13151160.0	13151160.0	G	A	ENSMUST00000000804.7:c.110G>A	R37H	AACR-H0570832	AACR-H0570832-M01-V01	AACR		False	False	False	False	False	74
DDX3X	ENSG00000215301.5	ENST00000399959.2	chrX	17	+	True	41198304	41198304	C	T	ENST00000399959.2:c.119C>T	P40L	Missense	E_3	SNP	True	0	Class 0: This mutation can be originally modeled.	39aa	35aa	Ddx3x	ENSMUSG00000000787.13	ENSMUST00000000804.7	chrX	17	+	SNP	Missense	E_3	13151169.0	13151169.0	C	T	ENSMUST00000000804.7:c.119C>T	P40L	13151169.0	13151169.0	C	T	ENSMUST00000000804.7:c.119C>T	P40L	AACR-H0570833	AACR-H0570833-M01-V01	AACR		False	False	False	False	False	74
DDX3X	ENSG00000215301.5	ENST00000399959.2	chrX	17	+	True	41198306	41198306	C	T	ENST00000399959.2:c.121C>T	P41S	Missense	E_3	SNP	True	0	Class 0: This mutation can be originally modeled.	40aa	34aa	Ddx3x	ENSMUSG00000000787.13	ENSMUST00000000804.7	chrX	17	+	SNP	Missense	E_3	13151171.0	13151171.0	C	T	ENSMUST00000000804.7:c.121C>T	P41S	13151171.0	13151171.0	C	T	ENSMUST00000000804.7:c.121C>T	P41S	AACR-H0570834	AACR-H0570834-M01-V01	AACR		False	False	False	False	False	74
DDX3X	ENSG00000215301.5	ENST00000399959.2	chrX	17	+	True	41198313	41198313	T	G	ENST00000399959.2:c.128T>G	L43*	Nonsense	E_3	SNP	True	0	Class 0: This mutation can be originally modeled.	42aa	32aa	Ddx3x	ENSMUSG00000000787.13	ENSMUST00000000804.7	chrX	17	+	SNP	Nonsense	E_3	13151178.0	13151178.0	T	G	ENSMUST00000000804.7:c.128T>G	L43*	13151178.0	13151178.0	T	G	ENSMUST00000000804.7:c.128T>G	L43*	AACR-H0570835	AACR-H0570835-M01-V01	AACR		False	False	False	False	False	74
DDX3X	ENSG00000215301.5	ENST00000399959.2	chrX	17	+	True	41198327	41198327	G	T	ENST00000399959.2:c.142G>T	A48S	Missense	E_3	SNP	True	0	Class 0: This mutation can be originally modeled.	47aa	27aa	Ddx3x	ENSMUSG00000000787.13	ENSMUST00000000804.7	chrX	17	+	SNP	Missense	E_3	13151192.0	13151192.0	G	T	ENSMUST00000000804.7:c.142G>T	A48S	13151192.0	13151192.0	G	T	ENSMUST00000000804.7:c.142G>T	A48S	AACR-H0570836	AACR-H0570836-M01-V01	AACR		False	False	False	False	False	74
DDX3X	ENSG00000215301.5	ENST00000399959.2	chrX	17	+	True	41201775	41201775	C	T	ENST00000399959.2:c.312C>T	Y104delinsY	Silent	E_5	SNP	True	0	Class 0: This mutation can be originally modeled.	1aa	4aa	Ddx3x	ENSMUSG00000000787.13	ENSMUST00000000804.7	chrX	17	+	SNP	Silent	E_5	13153491.0	13153491.0	T	T	ENSMUST00000000804.7:c.312T>T	Y104delinsY	13153491.0	13153491.0	T	T	ENSMUST00000000804.7:c.312T>T	Y104delinsY	AACR-H0570841	AACR-H0570841-M01-V01	AACR		False	False	False	False	False	5
DDX3X	ENSG00000215301.5	ENST00000399959.2	chrX	17	+	True	41202504	41202504	A	G	ENST00000399959.2:c.579A>G	G193delinsG	Silent	E_7	SNP	True	0	Class 0: This mutation can be originally modeled.	83aa	50aa	Ddx3x	ENSMUSG00000000787.13	ENSMUST00000000804.7	chrX	17	+	SNP	Silent	E_7	13154059.0	13154059.0	A	G	ENSMUST00000000804.7:c.579A>G	G193delinsG	13154059.0	13154059.0	A	G	ENSMUST00000000804.7:c.579A>G	G193delinsG	AACR-H0570843	AACR-H0570843-M01-V01	AACR		False	False	False	False	False	133
DDX3X	ENSG00000215301.5	ENST00000399959.2	chrX	17	+	True	41202062	41202062	C	A	ENST00000399959.2:c.516C>A	G172delinsG	Silent	E_6	SNP	True	0	Class 0: This mutation can be originally modeled.	62aa	71aa	Ddx3x	ENSMUSG00000000787.13	ENSMUST00000000804.7	chrX	17	+	SNP	Silent	E_6	13153775.0	13153775.0	C	A	ENSMUST00000000804.7:c.516C>A	G172delinsG	13153775.0	13153775.0	C	A	ENSMUST00000000804.7:c.516C>A	G172delinsG	AACR-H0570844	AACR-H0570844-M01-V01	AACR		False	False	False	False	False	133
DDX3X	ENSG00000215301.5	ENST00000399959.2	chrX	17	+	True	41202070	41202070	G	A	ENST00000399959.2:c.524G>A	C175Y	Missense	E_6	SNP	True	0	Class 0: This mutation can be originally modeled.	65aa	68aa	Ddx3x	ENSMUSG00000000787.13	ENSMUST00000000804.7	chrX	17	+	SNP	Missense	E_6	13153783.0	13153783.0	G	A	ENSMUST00000000804.7:c.524G>A	C175Y	13153783.0	13153783.0	G	A	ENSMUST00000000804.7:c.524G>A	C175Y	AACR-H0570845	AACR-H0570845-M01-V01	AACR		False	False	False	False	False	133
DDX3X	ENSG00000215301.5	ENST00000399959.2	chrX	17	+	True	41202071	41202071	T	G	ENST00000399959.2:c.525T>G	C175W	Missense	E_6	SNP	True	0	Class 0: This mutation can be originally modeled.	65aa	68aa	Ddx3x	ENSMUSG00000000787.13	ENSMUST00000000804.7	chrX	17	+	SNP	Missense	E_6	13153784.0	13153784.0	T	G	ENSMUST00000000804.7:c.525T>G	C175W	13153784.0	13153784.0	T	G	ENSMUST00000000804.7:c.525T>G	C175W	AACR-H0570846	AACR-H0570846-M01-V01	AACR		False	False	False	False	False	133
DDX3X	ENSG00000215301.5	ENST00000399959.2	chrX	17	+	True	41202498	41202498	C	T	ENST00000399959.2:c.573C>T	I191delinsI	Silent	E_7	SNP	True	0	Class 0: This mutation can be originally modeled.	81aa	52aa	Ddx3x	ENSMUSG00000000787.13	ENSMUST00000000804.7	chrX	17	+	SNP	Silent	E_7	13154053.0	13154053.0	T	T	ENSMUST00000000804.7:c.573T>T	I191delinsI	13154053.0	13154053.0	T	T	ENSMUST00000000804.7:c.573T>T	I191delinsI	AACR-H0570849	AACR-H0570849-M01-V01	AACR		False	False	False	False	False	133
DDX3X	ENSG00000215301.5	ENST00000399959.2	chrX	17	+	True	41202529	41202529	C	T	ENST00000399959.2:c.604C>T	R202C	Missense	E_7	SNP	True	0	Class 0: This mutation can be originally modeled.	92aa	41aa	Ddx3x	ENSMUSG00000000787.13	ENSMUST00000000804.7	chrX	17	+	SNP	Missense	E_7	13154084.0	13154084.0	C	T	ENSMUST00000000804.7:c.604C>T	R202C	13154084.0	13154084.0	C	T	ENSMUST00000000804.7:c.604C>T	R202C	AACR-H0570852	AACR-H0570852-M01-V01	AACR		False	False	False	False	False	133
DDX3X	ENSG00000215301.5	ENST00000399959.2	chrX	17	+	True	41201783	41201783	T	C	ENST00000399959.2:c.320T>C	I107T	Missense	E_5	SNP	True	0	Class 0: This mutation can be originally modeled.	4aa	1aa	Ddx3x	ENSMUSG00000000787.13	ENSMUST00000000804.7	chrX	17	+	SNP	Missense	E_5	13153499.0	13153499.0	T	C	ENSMUST00000000804.7:c.320T>C	I107T	13153499.0	13153499.0	T	C	ENSMUST00000000804.7:c.320T>C	I107T	AACR-H0570853	AACR-H0570853-M01-V01	AACR		False	False	False	False	False	5
DDX3X	ENSG00000215301.5	ENST00000399959.2	chrX	17	+	True	41202533	41202533	C	T	ENST00000399959.2:c.608C>T	P203L	Missense	E_7	SNP	True	0	Class 0: This mutation can be originally modeled.	93aa	40aa	Ddx3x	ENSMUSG00000000787.13	ENSMUST00000000804.7	chrX	17	+	SNP	Missense	E_7	13154088.0	13154088.0	C	T	ENSMUST00000000804.7:c.608C>T	P203L	13154088.0	13154088.0	C	T	ENSMUST00000000804.7:c.608C>T	P203L	AACR-H0570855	AACR-H0570855-M01-V01	AACR		False	False	False	False	False	133
DDX3X	ENSG00000215301.5	ENST00000399959.2	chrX	17	+	True	41202544	41202544	C	G	ENST00000399959.2:c.619C>G	Q207E	Missense	E_7	SNP	True	0	Class 0: This mutation can be originally modeled.	97aa	36aa	Ddx3x	ENSMUSG00000000787.13	ENSMUST00000000804.7	chrX	17	+	SNP	Missense	E_7	13154099.0	13154099.0	C	G	ENSMUST00000000804.7:c.619C>G	Q207E	13154099.0	13154099.0	C	G	ENSMUST00000000804.7:c.619C>G	Q207E	AACR-H0570856	AACR-H0570856-M01-V01	AACR		False	False	False	False	False	133
DDX3X	ENSG00000215301.5	ENST00000399959.2	chrX	17	+	True	41202544	41202544	C	T	ENST00000399959.2:c.619C>T	Q207*	Nonsense	E_7	SNP	True	0	Class 0: This mutation can be originally modeled.	97aa	36aa	Ddx3x	ENSMUSG00000000787.13	ENSMUST00000000804.7	chrX	17	+	SNP	Nonsense	E_7	13154099.0	13154099.0	C	T	ENSMUST00000000804.7:c.619C>T	Q207*	13154099.0	13154099.0	C	T	ENSMUST00000000804.7:c.619C>T	Q207*	AACR-H0570857	AACR-H0570857-M01-V01	AACR		False	False	False	False	False	133
DDX3X	ENSG00000215301.5	ENST00000399959.2	chrX	17	+	True	41202550	41202550	C	G	ENST00000399959.2:c.625C>G	H209D	Missense	E_7	SNP	True	0	Class 0: This mutation can be originally modeled.	99aa	34aa	Ddx3x	ENSMUSG00000000787.13	ENSMUST00000000804.7	chrX	17	+	SNP	Missense	E_7	13154105.0	13154105.0	C	G	ENSMUST00000000804.7:c.625C>G	H209D	13154105.0	13154105.0	C	G	ENSMUST00000000804.7:c.625C>G	H209D	AACR-H0570858	AACR-H0570858-M01-V01	AACR		False	False	False	False	False	133
DDX3X	ENSG00000215301.5	ENST00000399959.2	chrX	17	+	True	41202556	41202556	A	T	ENST00000399959.2:c.631A>T	I211F	Missense	E_7	SNP	True	0	Class 0: This mutation can be originally modeled.	101aa	32aa	Ddx3x	ENSMUSG00000000787.13	ENSMUST00000000804.7	chrX	17	+	SNP	Missense	E_7	13154111.0	13154111.0	A	T	ENSMUST00000000804.7:c.631A>T	I211F	13154111.0	13154111.0	A	T	ENSMUST00000000804.7:c.631A>T	I211F	AACR-H0570860	AACR-H0570860-M01-V01	AACR		False	False	False	False	False	133
DDX3X	ENSG00000215301.5	ENST00000399959.2	chrX	17	+	True	41202561	41202561	T	C	ENST00000399959.2:c.636T>C	P212delinsP	Silent	E_7	SNP	True	0	Class 0: This mutation can be originally modeled.	102aa	31aa	Ddx3x	ENSMUSG00000000787.13	ENSMUST00000000804.7	chrX	17	+	SNP	Silent	E_7	13154116.0	13154116.0	T	C	ENSMUST00000000804.7:c.636T>C	P212delinsP	13154116.0	13154116.0	T	C	ENSMUST00000000804.7:c.636T>C	P212delinsP	AACR-H0570861	AACR-H0570861-M01-V01	AACR		False	False	False	False	False	133
DDX3X	ENSG00000215301.5	ENST00000399959.2	chrX	17	+	True	41202048	41202048	G	C	ENST00000399959.2:c.502G>C	V168L	Missense	E_6	SNP	True	0	Class 0: This mutation can be originally modeled.	58aa	75aa	Ddx3x	ENSMUSG00000000787.13	ENSMUST00000000804.7	chrX	17	+	SNP	Missense	E_6	13153761.0	13153761.0	G	C	ENSMUST00000000804.7:c.502G>C	V168L	13153761.0	13153761.0	G	C	ENSMUST00000000804.7:c.502G>C	V168L	AACR-H0570863	AACR-H0570863-M01-V01	AACR		False	False	False	False	False	133
DDX3X	ENSG00000215301.5	ENST00000399959.2	chrX	17	+	True	41202046	41202046	C	T	ENST00000399959.2:c.500C>T	P167L	Missense	E_6	SNP	True	0	Class 0: This mutation can be originally modeled.	57aa	76aa	Ddx3x	ENSMUSG00000000787.13	ENSMUST00000000804.7	chrX	17	+	SNP	Missense	E_6	13153759.0	13153759.0	C	T	ENSMUST00000000804.7:c.500C>T	P167L	13153759.0	13153759.0	C	T	ENSMUST00000000804.7:c.500C>T	P167L	AACR-H0570864	AACR-H0570864-M01-V01	AACR		False	False	False	False	False	133
DDX3X	ENSG00000215301.5	ENST00000399959.2	chrX	17	+	True	41202033	41202033	T	C	ENST00000399959.2:c.487T>C	Y163H	Missense	E_6	SNP	True	0	Class 0: This mutation can be originally modeled.	53aa	80aa	Ddx3x	ENSMUSG00000000787.13	ENSMUST00000000804.7	chrX	17	+	SNP	Missense	E_6	13153746.0	13153746.0	T	C	ENSMUST00000000804.7:c.487T>C	Y163H	13153746.0	13153746.0	T	C	ENSMUST00000000804.7:c.487T>C	Y163H	AACR-H0570865	AACR-H0570865-M01-V01	AACR		False	False	False	False	False	133
DDX3X	ENSG00000215301.5	ENST00000399959.2	chrX	17	+	True	41201808	41201808	C	T	ENST00000399959.2:c.345C>T	G115delinsG	Silent	E_5	SNP	True	0	Class 0: This mutation can be originally modeled.	5aa	128aa	Ddx3x	ENSMUSG00000000787.13	ENSMUST00000000804.7	chrX	17	+	SNP	Silent	E_5	13153524.0	13153524.0	C	T	ENSMUST00000000804.7:c.345C>T	G115delinsG	13153524.0	13153524.0	C	T	ENSMUST00000000804.7:c.345C>T	G115delinsG	AACR-H0570866	AACR-H0570866-M01-V01	AACR		False	False	False	False	False	133
DDX3X	ENSG00000215301.5	ENST00000399959.2	chrX	17	+	True	41201841	41201841	C	T	ENST00000399959.2:c.378C>T	R126delinsR	Silent	E_5	SNP	True	0	Class 0: This mutation can be originally modeled.	16aa	117aa	Ddx3x	ENSMUSG00000000787.13	ENSMUST00000000804.7	chrX	17	+	SNP	Silent	E_5	13153557.0	13153557.0	C	T	ENSMUST00000000804.7:c.378C>T	R126delinsR	13153557.0	13153557.0	C	T	ENSMUST00000000804.7:c.378C>T	R126delinsR	AACR-H0570868	AACR-H0570868-M01-V01	AACR		False	False	False	False	False	133
DDX3X	ENSG00000215301.5	ENST00000399959.2	chrX	17	+	True	41201844	41201844	G	A	ENST00000399959.2:c.381G>A	W127*	Nonsense	E_5	SNP	True	0	Class 0: This mutation can be originally modeled.	17aa	116aa	Ddx3x	ENSMUSG00000000787.13	ENSMUST00000000804.7	chrX	17	+	SNP	Nonsense	E_5	13153560.0	13153560.0	G	A	ENSMUST00000000804.7:c.381G>A	W127*	13153560.0	13153560.0	G	A	ENSMUST00000000804.7:c.381G>A	W127*	AACR-H0570869	AACR-H0570869-M01-V01	AACR		False	False	False	False	False	133
DDX3X	ENSG00000215301.5	ENST00000399959.2	chrX	17	+	True	41201852	41201852	A	G	ENST00000399959.2:c.389A>G	K130R	Missense	E_5	SNP	True	0	Class 0: This mutation can be originally modeled.	20aa	113aa	Ddx3x	ENSMUSG00000000787.13	ENSMUST00000000804.7	chrX	17	+	SNP	Missense	E_5	13153568.0	13153568.0	A	G	ENSMUST00000000804.7:c.389A>G	K130R	13153568.0	13153568.0	A	G	ENSMUST00000000804.7:c.389A>G	K130R	AACR-H0570870	AACR-H0570870-M01-V01	AACR		False	False	False	False	False	133
DDX3X	ENSG00000215301.5	ENST00000399959.2	chrX	17	+	True	41201863	41201863	G	C	ENST00000399959.2:c.400G>C	D134H	Missense	E_5	SNP	True	0	Class 0: This mutation can be originally modeled.	24aa	109aa	Ddx3x	ENSMUSG00000000787.13	ENSMUST00000000804.7	chrX	17	+	SNP	Missense	E_5	13153579.0	13153579.0	G	C	ENSMUST00000000804.7:c.400G>C	D134H	13153579.0	13153579.0	G	C	ENSMUST00000000804.7:c.400G>C	D134H	AACR-H0570871	AACR-H0570871-M01-V01	AACR		False	False	False	False	False	133
DDX3X	ENSG00000215301.5	ENST00000399959.2	chrX	17	+	True	41201879	41201879	C	T	ENST00000399959.2:c.416C>T	P139L	Missense	E_5	SNP	True	0	Class 0: This mutation can be originally modeled.	29aa	104aa	Ddx3x	ENSMUSG00000000787.13	ENSMUST00000000804.7	chrX	17	+	SNP	Missense	E_5	13153595.0	13153595.0	C	T	ENSMUST00000000804.7:c.416C>T	P139L	13153595.0	13153595.0	C	T	ENSMUST00000000804.7:c.416C>T	P139L	AACR-H0570873	AACR-H0570873-M01-V01	AACR		False	False	False	False	False	133
DDX3X	ENSG00000215301.5	ENST00000399959.2	chrX	17	+	True	41201887	41201887	C	T	ENST00000399959.2:c.424C>T	P142S	Missense	E_5	SNP	True	0	Class 0: This mutation can be originally modeled.	32aa	101aa	Ddx3x	ENSMUSG00000000787.13	ENSMUST00000000804.7	chrX	17	+	SNP	Missense	E_5	13153603.0	13153603.0	C	T	ENSMUST00000000804.7:c.424C>T	P142S	13153603.0	13153603.0	C	T	ENSMUST00000000804.7:c.424C>T	P142S	AACR-H0570874	AACR-H0570874-M01-V01	AACR		False	False	False	False	False	133
DDX3X	ENSG00000215301.5	ENST00000399959.2	chrX	17	+	True	41201889	41201889	A	C	ENST00000399959.2:c.426A>C	P142delinsP	Silent	E_5	SNP	True	0	Class 0: This mutation can be originally modeled.	32aa	101aa	Ddx3x	ENSMUSG00000000787.13	ENSMUST00000000804.7	chrX	17	+	SNP	Silent	E_5	13153605.0	13153605.0	A	C	ENSMUST00000000804.7:c.426A>C	P142delinsP	13153605.0	13153605.0	A	C	ENSMUST00000000804.7:c.426A>C	P142delinsP	AACR-H0570875	AACR-H0570875-M01-V01	AACR		False	False	False	False	False	133
DDX3X	ENSG00000215301.5	ENST00000399959.2	chrX	17	+	True	41201903	41201903	A	T	ENST00000399959.2:c.440A>T	E147V	Missense	E_5	SNP	True	0	Class 0: This mutation can be originally modeled.	37aa	96aa	Ddx3x	ENSMUSG00000000787.13	ENSMUST00000000804.7	chrX	17	+	SNP	Missense	E_5	13153619.0	13153619.0	A	T	ENSMUST00000000804.7:c.440A>T	E147V	13153619.0	13153619.0	A	T	ENSMUST00000000804.7:c.440A>T	E147V	AACR-H0570876	AACR-H0570876-M01-V01	AACR		False	False	False	False	False	133
DDX3X	ENSG00000215301.5	ENST00000399959.2	chrX	17	+	True	41201990	41201990	G	A	ENST00000399959.2:c.444G>A	Q148delinsQ	Silent	E_6	SNP	True	0	Class 0: This mutation can be originally modeled.	38aa	95aa	Ddx3x	ENSMUSG00000000787.13	ENSMUST00000000804.7	chrX	17	+	SNP	Silent	E_6	13153703.0	13153703.0	G	A	ENSMUST00000000804.7:c.444G>A	Q148delinsQ	13153703.0	13153703.0	G	A	ENSMUST00000000804.7:c.444G>A	Q148delinsQ	AACR-H0570879	AACR-H0570879-M01-V01	AACR		False	False	False	False	False	133
DDX3X	ENSG00000215301.5	ENST00000399959.2	chrX	17	+	True	41201991	41201991	G	T	ENST00000399959.2:c.445G>T	E149*	Nonsense	E_6	SNP	True	0	Class 0: This mutation can be originally modeled.	39aa	94aa	Ddx3x	ENSMUSG00000000787.13	ENSMUST00000000804.7	chrX	17	+	SNP	Nonsense	E_6	13153704.0	13153704.0	G	T	ENSMUST00000000804.7:c.445G>T	E149*	13153704.0	13153704.0	G	T	ENSMUST00000000804.7:c.445G>T	E149*	AACR-H0570880	AACR-H0570880-M01-V01	AACR		False	False	False	False	False	133
DDX3X	ENSG00000215301.5	ENST00000399959.2	chrX	17	+	True	41202029	41202029	G	A	ENST00000399959.2:c.483G>A	E161delinsE	Silent	E_6	SNP	True	0	Class 0: This mutation can be originally modeled.	51aa	82aa	Ddx3x	ENSMUSG00000000787.13	ENSMUST00000000804.7	chrX	17	+	SNP	Silent	E_6	13153742.0	13153742.0	G	A	ENSMUST00000000804.7:c.483G>A	E161delinsE	13153742.0	13153742.0	G	A	ENSMUST00000000804.7:c.483G>A	E161delinsE	AACR-H0570882	AACR-H0570882-M01-V01	AACR		False	False	False	False	False	133
DDX3X	ENSG00000215301.5	ENST00000399959.2	chrX	17	+	True	41204498	41204498	T	G	ENST00000399959.2:c.1091T>G	I364R	Missense	E_11	SNP	True	0	Class 0: This mutation can be originally modeled.	58aa	60aa	Ddx3x	ENSMUSG00000000787.13	ENSMUST00000000804.7	chrX	17	+	SNP	Missense	E_11	13155699.0	13155699.0	T	G	ENSMUST00000000804.7:c.1091T>G	I364R	13155699.0	13155699.0	T	G	ENSMUST00000000804.7:c.1091T>G	I364R	AACR-H0570883	AACR-H0570883-M01-V01	AACR		False	False	False	False	False	118
DDX3X	ENSG00000215301.5	ENST00000399959.2	chrX	17	+	True	41205851	41205851	C	A	ENST00000399959.2:c.1591C>A	R531S	Missense	E_14	SNP	True	0	Class 0: This mutation can be originally modeled.	105aa	44aa	Ddx3x	ENSMUSG00000000787.13	ENSMUST00000000804.7	chrX	17	+	SNP	Missense	E_14	13156778.0	13156778.0	C	A	ENSMUST00000000804.7:c.1591C>A	R531S	13156778.0	13156778.0	C	A	ENSMUST00000000804.7:c.1591C>A	R531S	AACR-H0570887	AACR-H0570887-M01-V01	AACR		False	False	False	False	False	149
DDX3X	ENSG00000215301.5	ENST00000399959.2	chrX	17	+	True	41205851	41205851	C	T	ENST00000399959.2:c.1591C>T	R531C	Missense	E_14	SNP	True	0	Class 0: This mutation can be originally modeled.	105aa	44aa	Ddx3x	ENSMUSG00000000787.13	ENSMUST00000000804.7	chrX	17	+	SNP	Missense	E_14	13156778.0	13156778.0	C	T	ENSMUST00000000804.7:c.1591C>T	R531C	13156778.0	13156778.0	C	T	ENSMUST00000000804.7:c.1591C>T	R531C	AACR-H0570888	AACR-H0570888-M01-V01	AACR		False	False	False	False	False	149
DDX3X	ENSG00000215301.5	ENST00000399959.2	chrX	17	+	True	41205853	41205853	T	C	ENST00000399959.2:c.1593T>C	R531delinsR	Silent	E_14	SNP	True	0	Class 0: This mutation can be originally modeled.	105aa	44aa	Ddx3x	ENSMUSG00000000787.13	ENSMUST00000000804.7	chrX	17	+	SNP	Silent	E_14	13156780.0	13156780.0	T	C	ENSMUST00000000804.7:c.1593T>C	R531delinsR	13156780.0	13156780.0	T	C	ENSMUST00000000804.7:c.1593T>C	R531delinsR	AACR-H0570889	AACR-H0570889-M01-V01	AACR		False	False	False	False	False	149
DDX3X	ENSG00000215301.5	ENST00000399959.2	chrX	17	+	True	41205861	41205861	G	A	ENST00000399959.2:c.1601G>A	R534H	Missense	E_14	SNP	True	0	Class 0: This mutation can be originally modeled.	108aa	41aa	Ddx3x	ENSMUSG00000000787.13	ENSMUST00000000804.7	chrX	17	+	SNP	Missense	E_14	13156788.0	13156788.0	G	A	ENSMUST00000000804.7:c.1601G>A	R534H	13156788.0	13156788.0	G	A	ENSMUST00000000804.7:c.1601G>A	R534H	AACR-H0570892	AACR-H0570892-M01-V01	AACR		False	False	False	False	False	149
DDX3X	ENSG00000215301.5	ENST00000399959.2	chrX	17	+	True	41205861	41205861	G	C	ENST00000399959.2:c.1601G>C	R534P	Missense	E_14	SNP	True	0	Class 0: This mutation can be originally modeled.	108aa	41aa	Ddx3x	ENSMUSG00000000787.13	ENSMUST00000000804.7	chrX	17	+	SNP	Missense	E_14	13156788.0	13156788.0	G	C	ENSMUST00000000804.7:c.1601G>C	R534P	13156788.0	13156788.0	G	C	ENSMUST00000000804.7:c.1601G>C	R534P	AACR-H0570893	AACR-H0570893-M01-V01	AACR		False	False	False	False	False	149
DDX3X	ENSG00000215301.5	ENST00000399959.2	chrX	17	+	True	41205867	41205867	G	A	ENST00000399959.2:c.1607G>A	G536E	Missense	E_14	SNP	True	0	Class 0: This mutation can be originally modeled.	110aa	39aa	Ddx3x	ENSMUSG00000000787.13	ENSMUST00000000804.7	chrX	17	+	SNP	Missense	E_14	13156794.0	13156794.0	G	A	ENSMUST00000000804.7:c.1607G>A	G536E	13156794.0	13156794.0	G	A	ENSMUST00000000804.7:c.1607G>A	G536E	AACR-H0570894	AACR-H0570894-M01-V01	AACR		False	False	False	False	False	149
DDX3X	ENSG00000215301.5	ENST00000399959.2	chrX	17	+	True	41206112	41206112	G	A	ENST00000399959.2:c.1616G>A	G539D	Missense	E_15	SNP	True	0	Class 0: This mutation can be originally modeled.	113aa	36aa	Ddx3x	ENSMUSG00000000787.13	ENSMUST00000000804.7	chrX	17	+	SNP	Missense	E_15	13157140.0	13157140.0	G	A	ENSMUST00000000804.7:c.1616G>A	G539D	13157140.0	13157140.0	G	A	ENSMUST00000000804.7:c.1616G>A	G539D	AACR-H0570895	AACR-H0570895-M01-V01	AACR		False	False	False	False	False	149
DDX3X	ENSG00000215301.5	ENST00000399959.2	chrX	17	+	True	41205849	41205849	G	A	ENST00000399959.2:c.1589G>A	G530D	Missense	E_14	SNP	True	0	Class 0: This mutation can be originally modeled.	104aa	45aa	Ddx3x	ENSMUSG00000000787.13	ENSMUST00000000804.7	chrX	17	+	SNP	Missense	E_14	13156776.0	13156776.0	G	A	ENSMUST00000000804.7:c.1589G>A	G530D	13156776.0	13156776.0	G	A	ENSMUST00000000804.7:c.1589G>A	G530D	AACR-H0570896	AACR-H0570896-M01-V01	AACR		False	False	False	False	False	149
DDX3X	ENSG00000215301.5	ENST00000399959.2	chrX	17	+	True	41206124	41206124	C	T	ENST00000399959.2:c.1628C>T	S543L	Missense	E_15	SNP	True	0	Class 0: This mutation can be originally modeled.	117aa	32aa	Ddx3x	ENSMUSG00000000787.13	ENSMUST00000000804.7	chrX	17	+	SNP	Missense	E_15	13157152.0	13157152.0	C	T	ENSMUST00000000804.7:c.1628C>T	S543L	13157152.0	13157152.0	C	T	ENSMUST00000000804.7:c.1628C>T	S543L	AACR-H0570897	AACR-H0570897-M01-V01	AACR		False	False	False	False	False	149
DDX3X	ENSG00000215301.5	ENST00000399959.2	chrX	17	+	True	41206134	41206134	C	T	ENST00000399959.2:c.1638C>T	N546delinsN	Silent	E_15	SNP	True	0	Class 0: This mutation can be originally modeled.	120aa	29aa	Ddx3x	ENSMUSG00000000787.13	ENSMUST00000000804.7	chrX	17	+	SNP	Silent	E_15	13157162.0	13157162.0	T	T	ENSMUST00000000804.7:c.1638T>T	N546delinsN	13157162.0	13157162.0	T	T	ENSMUST00000000804.7:c.1638T>T	N546delinsN	AACR-H0570899	AACR-H0570899-M01-V01	AACR		False	False	False	False	False	149
DDX3X	ENSG00000215301.5	ENST00000399959.2	chrX	17	+	True	41206135	41206135	G	T	ENST00000399959.2:c.1639G>T	E547*	Nonsense	E_15	SNP	True	0	Class 0: This mutation can be originally modeled.	121aa	28aa	Ddx3x	ENSMUSG00000000787.13	ENSMUST00000000804.7	chrX	17	+	SNP	Nonsense	E_15	13157163.0	13157163.0	G	T	ENSMUST00000000804.7:c.1639G>T	E547*	13157163.0	13157163.0	G	T	ENSMUST00000000804.7:c.1639G>T	E547*	AACR-H0570900	AACR-H0570900-M01-V01	AACR		False	False	False	False	False	149
DDX3X	ENSG00000215301.5	ENST00000399959.2	chrX	17	+	True	41206147	41206147	A	G	ENST00000399959.2:c.1651A>G	N551D	Missense	E_15	SNP	True	0	Class 0: This mutation can be originally modeled.	125aa	24aa	Ddx3x	ENSMUSG00000000787.13	ENSMUST00000000804.7	chrX	17	+	SNP	Missense	E_15	13157175.0	13157175.0	A	G	ENSMUST00000000804.7:c.1651A>G	N551D	13157175.0	13157175.0	A	G	ENSMUST00000000804.7:c.1651A>G	N551D	AACR-H0570901	AACR-H0570901-M01-V01	AACR		False	False	False	False	False	149
DDX3X	ENSG00000215301.5	ENST00000399959.2	chrX	17	+	True	41206154	41206154	C	T	ENST00000399959.2:c.1658C>T	T553I	Missense	E_15	SNP	True	0	Class 0: This mutation can be originally modeled.	127aa	22aa	Ddx3x	ENSMUSG00000000787.13	ENSMUST00000000804.7	chrX	17	+	SNP	Missense	E_15	13157182.0	13157182.0	C	T	ENSMUST00000000804.7:c.1658C>T	T553I	13157182.0	13157182.0	C	T	ENSMUST00000000804.7:c.1658C>T	T553I	AACR-H0570902	AACR-H0570902-M01-V01	AACR		False	False	False	False	False	149
DDX3X	ENSG00000215301.5	ENST00000399959.2	chrX	17	+	True	41206156	41206156	A	T	ENST00000399959.2:c.1660A>T	K554*	Nonsense	E_15	SNP	True	0	Class 0: This mutation can be originally modeled.	128aa	21aa	Ddx3x	ENSMUSG00000000787.13	ENSMUST00000000804.7	chrX	17	+	SNP	Nonsense	E_15	13157184.0	13157184.0	A	T	ENSMUST00000000804.7:c.1660A>T	K554*	13157184.0	13157184.0	A	T	ENSMUST00000000804.7:c.1660A>T	K554*	AACR-H0570903	AACR-H0570903-M01-V01	AACR		False	False	False	False	False	149
DDX3X	ENSG00000215301.5	ENST00000399959.2	chrX	17	+	True	41206164	41206164	G	A	ENST00000399959.2:c.1668G>A	L556delinsL	Silent	E_15	SNP	True	0	Class 0: This mutation can be originally modeled.	130aa	19aa	Ddx3x	ENSMUSG00000000787.13	ENSMUST00000000804.7	chrX	17	+	SNP	Silent	E_15	13157192.0	13157192.0	A	A	ENSMUST00000000804.7:c.1668A>A	L556delinsL	13157192.0	13157192.0	A	A	ENSMUST00000000804.7:c.1668A>A	L556delinsL	AACR-H0570904	AACR-H0570904-M01-V01	AACR		False	False	False	False	False	149
DDX3X	ENSG00000215301.5	ENST00000399959.2	chrX	17	+	True	41205849	41205849	G	T	ENST00000399959.2:c.1589G>T	G530V	Missense	E_14	SNP	True	0	Class 0: This mutation can be originally modeled.	104aa	45aa	Ddx3x	ENSMUSG00000000787.13	ENSMUST00000000804.7	chrX	17	+	SNP	Missense	E_14	13156776.0	13156776.0	G	T	ENSMUST00000000804.7:c.1589G>T	G530V	13156776.0	13156776.0	G	T	ENSMUST00000000804.7:c.1589G>T	G530V	AACR-H0570905	AACR-H0570905-M01-V01	AACR		False	False	False	False	False	149
DDX3X	ENSG00000215301.5	ENST00000399959.2	chrX	17	+	True	41205846	41205846	T	C	ENST00000399959.2:c.1586T>C	I529T	Missense	E_14	SNP	True	0	Class 0: This mutation can be originally modeled.	103aa	46aa	Ddx3x	ENSMUSG00000000787.13	ENSMUST00000000804.7	chrX	17	+	SNP	Missense	E_14	13156773.0	13156773.0	T	C	ENSMUST00000000804.7:c.1586T>C	I529T	13156773.0	13156773.0	T	C	ENSMUST00000000804.7:c.1586T>C	I529T	AACR-H0570906	AACR-H0570906-M01-V01	AACR		False	False	False	False	False	149
DDX3X	ENSG00000215301.5	ENST00000399959.2	chrX	17	+	True	41204510	41204510	A	T	ENST00000399959.2:c.1103A>T	D368V	Missense	E_11	SNP	True	0	Class 0: This mutation can be originally modeled.	62aa	56aa	Ddx3x	ENSMUSG00000000787.13	ENSMUST00000000804.7	chrX	17	+	SNP	Missense	E_11	13155711.0	13155711.0	A	T	ENSMUST00000000804.7:c.1103A>T	D368V	13155711.0	13155711.0	A	T	ENSMUST00000000804.7:c.1103A>T	D368V	AACR-H0570907	AACR-H0570907-M01-V01	AACR		False	False	False	False	False	118
DDX3X	ENSG00000215301.5	ENST00000399959.2	chrX	17	+	True	41205795	41205795	A	G	ENST00000399959.2:c.1535A>G	H512R	Missense	E_14	SNP	True	0	Class 0: This mutation can be originally modeled.	86aa	63aa	Ddx3x	ENSMUSG00000000787.13	ENSMUST00000000804.7	chrX	17	+	SNP	Missense	E_14	13156722.0	13156722.0	A	G	ENSMUST00000000804.7:c.1535A>G	H512R	13156722.0	13156722.0	A	G	ENSMUST00000000804.7:c.1535A>G	H512R	AACR-H0570908	AACR-H0570908-M01-V01	AACR		False	False	False	False	False	149
DDX3X	ENSG00000215301.5	ENST00000399959.2	chrX	17	+	True	41205771	41205771	G	T	ENST00000399959.2:c.1511G>T	G504V	Missense	E_14	SNP	True	0	Class 0: This mutation can be originally modeled.	78aa	71aa	Ddx3x	ENSMUSG00000000787.13	ENSMUST00000000804.7	chrX	17	+	SNP	Missense	E_14	13156698.0	13156698.0	G	T	ENSMUST00000000804.7:c.1511G>T	G504V	13156698.0	13156698.0	G	T	ENSMUST00000000804.7:c.1511G>T	G504V	AACR-H0570909	AACR-H0570909-M01-V01	AACR		False	False	False	False	False	149
DDX3X	ENSG00000215301.5	ENST00000399959.2	chrX	17	+	True	41205773	41205773	C	A	ENST00000399959.2:c.1513C>A	L505M	Missense	E_14	SNP	True	0	Class 0: This mutation can be originally modeled.	79aa	70aa	Ddx3x	ENSMUSG00000000787.13	ENSMUST00000000804.7	chrX	17	+	SNP	Missense	E_14	13156700.0	13156700.0	C	A	ENSMUST00000000804.7:c.1513C>A	L505M	13156700.0	13156700.0	C	A	ENSMUST00000000804.7:c.1513C>A	L505M	AACR-H0570910	AACR-H0570910-M01-V01	AACR		False	False	False	False	False	149
DDX3X	ENSG00000215301.5	ENST00000399959.2	chrX	17	+	True	41205773	41205773	C	T	ENST00000399959.2:c.1513C>T	L505delinsL	Silent	E_14	SNP	True	0	Class 0: This mutation can be originally modeled.	79aa	70aa	Ddx3x	ENSMUSG00000000787.13	ENSMUST00000000804.7	chrX	17	+	SNP	Silent	E_14	13156700.0	13156700.0	C	T	ENSMUST00000000804.7:c.1513C>T	L505delinsL	13156700.0	13156700.0	C	T	ENSMUST00000000804.7:c.1513C>T	L505delinsL	AACR-H0570911	AACR-H0570911-M01-V01	AACR		False	False	False	False	False	149
DDX3X	ENSG00000215301.5	ENST00000399959.2	chrX	17	+	True	41205776	41205776	G	A	ENST00000399959.2:c.1516G>A	D506N	Missense	E_14	SNP	True	0	Class 0: This mutation can be originally modeled.	80aa	69aa	Ddx3x	ENSMUSG00000000787.13	ENSMUST00000000804.7	chrX	17	+	SNP	Missense	E_14	13156703.0	13156703.0	G	A	ENSMUST00000000804.7:c.1516G>A	D506N	13156703.0	13156703.0	G	A	ENSMUST00000000804.7:c.1516G>A	D506N	AACR-H0570912	AACR-H0570912-M01-V01	AACR		False	False	False	False	False	149
DDX3X	ENSG00000215301.5	ENST00000399959.2	chrX	17	+	True	41205783	41205783	C	A	ENST00000399959.2:c.1523C>A	S508*	Nonsense	E_14	SNP	True	0	Class 0: This mutation can be originally modeled.	82aa	67aa	Ddx3x	ENSMUSG00000000787.13	ENSMUST00000000804.7	chrX	17	+	SNP	Nonsense	E_14	13156710.0	13156710.0	C	A	ENSMUST00000000804.7:c.1523C>A	S508*	13156710.0	13156710.0	C	A	ENSMUST00000000804.7:c.1523C>A	S508*	AACR-H0570913	AACR-H0570913-M01-V01	AACR		False	False	False	False	False	149
DDX3X	ENSG00000215301.5	ENST00000399959.2	chrX	17	+	True	41205786	41205786	A	T	ENST00000399959.2:c.1526A>T	N509I	Missense	E_14	SNP	True	0	Class 0: This mutation can be originally modeled.	83aa	66aa	Ddx3x	ENSMUSG00000000787.13	ENSMUST00000000804.7	chrX	17	+	SNP	Missense	E_14	13156713.0	13156713.0	A	T	ENSMUST00000000804.7:c.1526A>T	N509I	13156713.0	13156713.0	A	T	ENSMUST00000000804.7:c.1526A>T	N509I	AACR-H0570914	AACR-H0570914-M01-V01	AACR		False	False	False	False	False	149
DDX3X	ENSG00000215301.5	ENST00000399959.2	chrX	17	+	True	41205790	41205790	G	T	ENST00000399959.2:c.1530G>T	V510delinsV	Silent	E_14	SNP	True	0	Class 0: This mutation can be originally modeled.	84aa	65aa	Ddx3x	ENSMUSG00000000787.13	ENSMUST00000000804.7	chrX	17	+	SNP	Silent	E_14	13156717.0	13156717.0	G	T	ENSMUST00000000804.7:c.1530G>T	V510delinsV	13156717.0	13156717.0	G	T	ENSMUST00000000804.7:c.1530G>T	V510delinsV	AACR-H0570915	AACR-H0570915-M01-V01	AACR		False	False	False	False	False	149
DDX3X	ENSG00000215301.5	ENST00000399959.2	chrX	17	+	True	41205794	41205794	C	T	ENST00000399959.2:c.1534C>T	H512Y	Missense	E_14	SNP	True	0	Class 0: This mutation can be originally modeled.	86aa	63aa	Ddx3x	ENSMUSG00000000787.13	ENSMUST00000000804.7	chrX	17	+	SNP	Missense	E_14	13156721.0	13156721.0	C	T	ENSMUST00000000804.7:c.1534C>T	H512Y	13156721.0	13156721.0	C	T	ENSMUST00000000804.7:c.1534C>T	H512Y	AACR-H0570916	AACR-H0570916-M01-V01	AACR		False	False	False	False	False	149
DDX3X	ENSG00000215301.5	ENST00000399959.2	chrX	17	+	True	41205798	41205798	T	A	ENST00000399959.2:c.1538T>A	V513D	Missense	E_14	SNP	True	0	Class 0: This mutation can be originally modeled.	87aa	62aa	Ddx3x	ENSMUSG00000000787.13	ENSMUST00000000804.7	chrX	17	+	SNP	Missense	E_14	13156725.0	13156725.0	T	A	ENSMUST00000000804.7:c.1538T>A	V513D	13156725.0	13156725.0	T	A	ENSMUST00000000804.7:c.1538T>A	V513D	AACR-H0570917	AACR-H0570917-M01-V01	AACR		False	False	False	False	False	149
DDX3X	ENSG00000215301.5	ENST00000399959.2	chrX	17	+	True	41205837	41205837	T	C	ENST00000399959.2:c.1577T>C	V526A	Missense	E_14	SNP	True	0	Class 0: This mutation can be originally modeled.	100aa	49aa	Ddx3x	ENSMUSG00000000787.13	ENSMUST00000000804.7	chrX	17	+	SNP	Missense	E_14	13156764.0	13156764.0	T	C	ENSMUST00000000804.7:c.1577T>C	V526A	13156764.0	13156764.0	T	C	ENSMUST00000000804.7:c.1577T>C	V526A	AACR-H0570918	AACR-H0570918-M01-V01	AACR		False	False	False	False	False	149
DDX3X	ENSG00000215301.5	ENST00000399959.2	chrX	17	+	True	41205798	41205798	T	C	ENST00000399959.2:c.1538T>C	V513A	Missense	E_14	SNP	True	0	Class 0: This mutation can be originally modeled.	87aa	62aa	Ddx3x	ENSMUSG00000000787.13	ENSMUST00000000804.7	chrX	17	+	SNP	Missense	E_14	13156725.0	13156725.0	T	C	ENSMUST00000000804.7:c.1538T>C	V513A	13156725.0	13156725.0	T	C	ENSMUST00000000804.7:c.1538T>C	V513A	AACR-H0570919	AACR-H0570919-M01-V01	AACR		False	False	False	False	False	149
DDX3X	ENSG00000215301.5	ENST00000399959.2	chrX	17	+	True	41205800	41205800	A	T	ENST00000399959.2:c.1540A>T	I514F	Missense	E_14	SNP	True	0	Class 0: This mutation can be originally modeled.	88aa	61aa	Ddx3x	ENSMUSG00000000787.13	ENSMUST00000000804.7	chrX	17	+	SNP	Missense	E_14	13156727.0	13156727.0	A	T	ENSMUST00000000804.7:c.1540A>T	I514F	13156727.0	13156727.0	A	T	ENSMUST00000000804.7:c.1540A>T	I514F	AACR-H0570920	AACR-H0570920-M01-V01	AACR		False	False	False	False	False	149
DDX3X	ENSG00000215301.5	ENST00000399959.2	chrX	17	+	True	41205802	41205802	C	G	ENST00000399959.2:c.1542C>G	I514M	Missense	E_14	SNP	True	0	Class 0: This mutation can be originally modeled.	88aa	61aa	Ddx3x	ENSMUSG00000000787.13	ENSMUST00000000804.7	chrX	17	+	SNP	Missense	E_14	13156729.0	13156729.0	T	G	ENSMUST00000000804.7:c.1542T>G	I514M	13156729.0	13156729.0	T	G	ENSMUST00000000804.7:c.1542T>G	I514M	AACR-H0570921	AACR-H0570921-M01-V01	AACR		False	False	False	False	False	149
DDX3X	ENSG00000215301.5	ENST00000399959.2	chrX	17	+	True	41205804	41205804	A	T	ENST00000399959.2:c.1544A>T	N515I	Missense	E_14	SNP	True	0	Class 0: This mutation can be originally modeled.	89aa	60aa	Ddx3x	ENSMUSG00000000787.13	ENSMUST00000000804.7	chrX	17	+	SNP	Missense	E_14	13156731.0	13156731.0	A	T	ENSMUST00000000804.7:c.1544A>T	N515I	13156731.0	13156731.0	A	T	ENSMUST00000000804.7:c.1544A>T	N515I	AACR-H0570922	AACR-H0570922-M01-V01	AACR		False	False	False	False	False	149
DDX3X	ENSG00000215301.5	ENST00000399959.2	chrX	17	+	True	41205826	41205826	T	A	ENST00000399959.2:c.1566T>A	I522delinsI	Silent	E_14	SNP	True	0	Class 0: This mutation can be originally modeled.	96aa	53aa	Ddx3x	ENSMUSG00000000787.13	ENSMUST00000000804.7	chrX	17	+	SNP	Silent	E_14	13156753.0	13156753.0	C	A	ENSMUST00000000804.7:c.1566C>A	I522delinsI	13156753.0	13156753.0	C	A	ENSMUST00000000804.7:c.1566C>A	I522delinsI	AACR-H0570924	AACR-H0570924-M01-V01	AACR		False	False	False	False	False	149
DDX3X	ENSG00000215301.5	ENST00000399959.2	chrX	17	+	True	41205826	41205826	T	G	ENST00000399959.2:c.1566T>G	I522M	Missense	E_14	SNP	True	0	Class 0: This mutation can be originally modeled.	96aa	53aa	Ddx3x	ENSMUSG00000000787.13	ENSMUST00000000804.7	chrX	17	+	SNP	Missense	E_14	13156753.0	13156753.0	C	G	ENSMUST00000000804.7:c.1566C>G	I522M	13156753.0	13156753.0	C	G	ENSMUST00000000804.7:c.1566C>G	I522M	AACR-H0570925	AACR-H0570925-M01-V01	AACR		False	False	False	False	False	149
DDX3X	ENSG00000215301.5	ENST00000399959.2	chrX	17	+	True	41205836	41205836	G	T	ENST00000399959.2:c.1576G>T	V526L	Missense	E_14	SNP	True	0	Class 0: This mutation can be originally modeled.	100aa	49aa	Ddx3x	ENSMUSG00000000787.13	ENSMUST00000000804.7	chrX	17	+	SNP	Missense	E_14	13156763.0	13156763.0	G	T	ENSMUST00000000804.7:c.1576G>T	V526L	13156763.0	13156763.0	G	T	ENSMUST00000000804.7:c.1576G>T	V526L	AACR-H0570926	AACR-H0570926-M01-V01	AACR		False	False	False	False	False	149
DDX3X	ENSG00000215301.5	ENST00000399959.2	chrX	17	+	True	41206171	41206171	C	T	ENST00000399959.2:c.1675C>T	L559F	Missense	E_15	SNP	True	0	Class 0: This mutation can be originally modeled.	133aa	16aa	Ddx3x	ENSMUSG00000000787.13	ENSMUST00000000804.7	chrX	17	+	SNP	Missense	E_15	13157199.0	13157199.0	C	T	ENSMUST00000000804.7:c.1675C>T	L559F	13157199.0	13157199.0	C	T	ENSMUST00000000804.7:c.1675C>T	L559F	AACR-H0570928	AACR-H0570928-M01-V01	AACR		False	False	False	False	False	149
DDX3X	ENSG00000215301.5	ENST00000399959.2	chrX	17	+	True	41206618	41206618	C	T	ENST00000399959.2:c.1823C>T	A608V	Missense	E_16	SNP	True	0	Class 0: This mutation can be originally modeled.	31aa	21aa	Ddx3x	ENSMUSG00000000787.13	ENSMUST00000000804.7	chrX	17	+	SNP	Missense	E_16	13157455.0	13157455.0	C	T	ENSMUST00000000804.7:c.1823C>T	A608V	13157455.0	13157455.0	C	T	ENSMUST00000000804.7:c.1823C>T	A608V	AACR-H0570931	AACR-H0570931-M01-V01	AACR		False	False	False	False	False	52
DDX3X	ENSG00000215301.5	ENST00000399959.2	chrX	17	+	True	41206657	41206657	G	A	ENST00000399959.2:c.1862G>A	S621N	Missense	E_16	SNP	True	0	Class 0: This mutation can be originally modeled.	44aa	8aa	Ddx3x	ENSMUSG00000000787.13	ENSMUST00000000804.7	chrX	17	+	SNP	Missense	E_16	13157494.0	13157494.0	G	A	ENSMUST00000000804.7:c.1862G>A	S621N	13157494.0	13157494.0	G	A	ENSMUST00000000804.7:c.1862G>A	S621N	AACR-H0570932	AACR-H0570932-M01-V01	AACR		False	False	False	False	False	52
DDX3X	ENSG00000215301.5	ENST00000399959.2	chrX	17	+	True	41206667	41206667	C	T	ENST00000399959.2:c.1872C>T	G624delinsG	Silent	E_16	SNP	True	0	Class 0: This mutation can be originally modeled.	47aa	5aa	Ddx3x	ENSMUSG00000000787.13	ENSMUST00000000804.7	chrX	17	+	SNP	Silent	E_16	13157504.0	13157504.0	T	T	ENSMUST00000000804.7:c.1872T>T	G624delinsG	13157504.0	13157504.0	T	T	ENSMUST00000000804.7:c.1872T>T	G624delinsG	AACR-H0570933	AACR-H0570933-M01-V01	AACR		False	False	False	False	False	52
DDX3X	ENSG00000215301.5	ENST00000399959.2	chrX	17	+	True	41206679	41206679	C	T	ENST00000399959.2:c.1884C>T	H628delinsH	Silent	E_16	SNP	True	0	Class 0: This mutation can be originally modeled.	51aa	1aa	Ddx3x	ENSMUSG00000000787.13	ENSMUST00000000804.7	chrX	17	+	SNP	Silent	E_16	13157516.0	13157516.0	T	T	ENSMUST00000000804.7:c.1884T>T	H628delinsH	13157516.0	13157516.0	T	T	ENSMUST00000000804.7:c.1884T>T	H628delinsH	AACR-H0570934	AACR-H0570934-M01-V01	AACR		False	False	False	False	False	52
DDX3X	ENSG00000215301.5	ENST00000399959.2	chrX	17	+	True	41206698	41206698	G	T	ENST00000399959.2:c.1903G>T	G635C	Missense	E_16	SNP	True	0	Class 0: This mutation can be originally modeled.	4aa	28aa	Ddx3x	ENSMUSG00000000787.13	ENSMUST00000000804.7	chrX	17	+	SNP	Missense	E_16	13157535.0	13157535.0	G	T	ENSMUST00000000804.7:c.1903G>T	G635C	13157535.0	13157535.0	G	T	ENSMUST00000000804.7:c.1903G>T	G635C	AACR-H0570935	AACR-H0570935-M01-V01	AACR		False	False	False	False	False	32
DDX3X	ENSG00000215301.5	ENST00000399959.2	chrX	17	+	True	41206899	41206899	A	G	ENST00000399959.2:c.1916A>G	Y639C	Missense	E_17	SNP	True	0	Class 0: This mutation can be originally modeled.	8aa	24aa	Ddx3x	ENSMUSG00000000787.13	ENSMUST00000000804.7	chrX	17	+	SNP	Missense	E_17	13157658.0	13157658.0	A	G	ENSMUST00000000804.7:c.1916A>G	Y639C	13157658.0	13157658.0	A	G	ENSMUST00000000804.7:c.1916A>G	Y639C	AACR-H0570938	AACR-H0570938-M01-V01	AACR		False	False	False	False	False	32
DDX3X	ENSG00000215301.5	ENST00000399959.2	chrX	17	+	True	41206191	41206191	A	G	ENST00000399959.2:c.1695A>G	Q565delinsQ	Silent	E_15	SNP	True	0	Class 0: This mutation can be originally modeled.	139aa	10aa	Ddx3x	ENSMUSG00000000787.13	ENSMUST00000000804.7	chrX	17	+	SNP	Silent	E_15	13157219.0	13157219.0	A	G	ENSMUST00000000804.7:c.1695A>G	Q565delinsQ	13157219.0	13157219.0	A	G	ENSMUST00000000804.7:c.1695A>G	Q565delinsQ	AACR-H0570940	AACR-H0570940-M01-V01	AACR		False	False	False	False	False	149
DDX3X	ENSG00000215301.5	ENST00000399959.2	chrX	17	+	True	41206908	41206908	T	C	ENST00000399959.2:c.1925T>C	F642S	Missense	E_17	SNP	True	0	Class 0: This mutation can be originally modeled.	11aa	21aa	Ddx3x	ENSMUSG00000000787.13	ENSMUST00000000804.7	chrX	17	+	SNP	Missense	E_17	13157667.0	13157667.0	T	C	ENSMUST00000000804.7:c.1925T>C	F642S	13157667.0	13157667.0	T	C	ENSMUST00000000804.7:c.1925T>C	F642S	AACR-H0570941	AACR-H0570941-M01-V01	AACR		False	False	False	False	False	32
DDX3X	ENSG00000215301.5	ENST00000399959.2	chrX	17	+	True	41206914	41206914	A	G	ENST00000399959.2:c.1931A>G	N644S	Missense	E_17	SNP	True	0	Class 0: This mutation can be originally modeled.	13aa	19aa	Ddx3x	ENSMUSG00000000787.13	ENSMUST00000000804.7	chrX	17	+	SNP	Missense	E_17	13157673.0	13157673.0	A	G	ENSMUST00000000804.7:c.1931A>G	N644S	13157673.0	13157673.0	A	G	ENSMUST00000000804.7:c.1931A>G	N644S	AACR-H0570942	AACR-H0570942-M01-V01	AACR		False	False	False	False	False	32
DDX3X	ENSG00000215301.5	ENST00000399959.2	chrX	17	+	True	41206921	41206921	T	C	ENST00000399959.2:c.1938T>C	D646delinsD	Silent	E_17	SNP	True	0	Class 0: This mutation can be originally modeled.	15aa	17aa	Ddx3x	ENSMUSG00000000787.13	ENSMUST00000000804.7	chrX	17	+	SNP	Silent	E_17	13157680.0	13157680.0	T	C	ENSMUST00000000804.7:c.1938T>C	D646delinsD	13157680.0	13157680.0	T	C	ENSMUST00000000804.7:c.1938T>C	D646delinsD	AACR-H0570943	AACR-H0570943-M01-V01	AACR		False	False	False	False	False	32
DDX3X	ENSG00000215301.5	ENST00000399959.2	chrX	17	+	True	41206922	41206922	G	A	ENST00000399959.2:c.1939G>A	G647R	Missense	E_17	SNP	True	0	Class 0: This mutation can be originally modeled.	16aa	16aa	Ddx3x	ENSMUSG00000000787.13	ENSMUST00000000804.7	chrX	17	+	SNP	Missense	E_17	13157681.0	13157681.0	G	A	ENSMUST00000000804.7:c.1939G>A	G647R	13157681.0	13157681.0	G	A	ENSMUST00000000804.7:c.1939G>A	G647R	AACR-H0570944	AACR-H0570944-M01-V01	AACR		False	False	False	False	False	32
DDX3X	ENSG00000215301.5	ENST00000399959.2	chrX	17	+	True	41206926	41206926	A	G	ENST00000399959.2:c.1943A>G	Y648C	Missense	E_17	SNP	True	0	Class 0: This mutation can be originally modeled.	17aa	15aa	Ddx3x	ENSMUSG00000000787.13	ENSMUST00000000804.7	chrX	17	+	SNP	Missense	E_17	13157685.0	13157685.0	A	G	ENSMUST00000000804.7:c.1943A>G	Y648C	13157685.0	13157685.0	A	G	ENSMUST00000000804.7:c.1943A>G	Y648C	AACR-H0570945	AACR-H0570945-M01-V01	AACR		False	False	False	False	False	32
DDX3X	ENSG00000215301.5	ENST00000399959.2	chrX	17	+	True	41206932	41206932	G	C	ENST00000399959.2:c.1949G>C	G650A	Missense	E_17	SNP	True	0	Class 0: This mutation can be originally modeled.	19aa	13aa	Ddx3x	ENSMUSG00000000787.13	ENSMUST00000000804.7	chrX	17	+	SNP	Missense	E_17	13157691.0	13157691.0	G	C	ENSMUST00000000804.7:c.1949G>C	G650A	13157691.0	13157691.0	G	C	ENSMUST00000000804.7:c.1949G>C	G650A	AACR-H0570947	AACR-H0570947-M01-V01	AACR		False	False	False	False	False	32
DDX3X	ENSG00000215301.5	ENST00000399959.2	chrX	17	+	True	41206608	41206608	A	G	ENST00000399959.2:c.1813A>G	S605G	Missense	E_16	SNP	True	0	Class 0: This mutation can be originally modeled.	28aa	24aa	Ddx3x	ENSMUSG00000000787.13	ENSMUST00000000804.7	chrX	17	+	SNP	Missense	E_16	13157445.0	13157445.0	A	G	ENSMUST00000000804.7:c.1813A>G	S605G	13157445.0	13157445.0	A	G	ENSMUST00000000804.7:c.1813A>G	S605G	AACR-H0570949	AACR-H0570949-M01-V01	AACR		False	False	False	False	False	52
DDX3X	ENSG00000215301.5	ENST00000399959.2	chrX	17	+	True	41206596	41206596	G	C	ENST00000399959.2:c.1801G>C	D601H	Missense	E_16	SNP	True	0	Class 0: This mutation can be originally modeled.	24aa	28aa	Ddx3x	ENSMUSG00000000787.13	ENSMUST00000000804.7	chrX	17	+	SNP	Missense	E_16	13157433.0	13157433.0	G	C	ENSMUST00000000804.7:c.1801G>C	D601H	13157433.0	13157433.0	G	C	ENSMUST00000000804.7:c.1801G>C	D601H	AACR-H0570950	AACR-H0570950-M01-V01	AACR		False	False	False	False	False	52
DDX3X	ENSG00000215301.5	ENST00000399959.2	chrX	17	+	True	41206596	41206596	G	A	ENST00000399959.2:c.1801G>A	D601N	Missense	E_16	SNP	True	0	Class 0: This mutation can be originally modeled.	24aa	28aa	Ddx3x	ENSMUSG00000000787.13	ENSMUST00000000804.7	chrX	17	+	SNP	Missense	E_16	13157433.0	13157433.0	G	A	ENSMUST00000000804.7:c.1801G>A	D601N	13157433.0	13157433.0	G	A	ENSMUST00000000804.7:c.1801G>A	D601N	AACR-H0570951	AACR-H0570951-M01-V01	AACR		False	False	False	False	False	52
DDX3X	ENSG00000215301.5	ENST00000399959.2	chrX	17	+	True	41206579	41206579	G	C	ENST00000399959.2:c.1784G>C	G595A	Missense	E_16	SNP	True	0	Class 0: This mutation can be originally modeled.	18aa	34aa	Ddx3x	ENSMUSG00000000787.13	ENSMUST00000000804.7	chrX	17	+	SNP	Missense	E_16	13157416.0	13157416.0	G	C	ENSMUST00000000804.7:c.1784G>C	G595A	13157416.0	13157416.0	G	C	ENSMUST00000000804.7:c.1784G>C	G595A	AACR-H0570952	AACR-H0570952-M01-V01	AACR		False	False	False	False	False	52
DDX3X	ENSG00000215301.5	ENST00000399959.2	chrX	17	+	True	41206192	41206192	G	T	ENST00000399959.2:c.1696G>T	E566*	Nonsense	E_15	SNP	True	0	Class 0: This mutation can be originally modeled.	140aa	9aa	Ddx3x	ENSMUSG00000000787.13	ENSMUST00000000804.7	chrX	17	+	SNP	Nonsense	E_15	13157220.0	13157220.0	G	T	ENSMUST00000000804.7:c.1696G>T	E566*	13157220.0	13157220.0	G	T	ENSMUST00000000804.7:c.1696G>T	E566*	AACR-H0570953	AACR-H0570953-M01-V01	AACR		False	False	False	False	False	149
DDX3X	ENSG00000215301.5	ENST00000399959.2	chrX	17	+	True	41206196	41206196	T	A	ENST00000399959.2:c.1700T>A	V567E	Missense	E_15	SNP	True	0	Class 0: This mutation can be originally modeled.	141aa	8aa	Ddx3x	ENSMUSG00000000787.13	ENSMUST00000000804.7	chrX	17	+	SNP	Missense	E_15	13157224.0	13157224.0	T	A	ENSMUST00000000804.7:c.1700T>A	V567E	13157224.0	13157224.0	T	A	ENSMUST00000000804.7:c.1700T>A	V567E	AACR-H0570954	AACR-H0570954-M01-V01	AACR		False	False	False	False	False	149
DDX3X	ENSG00000215301.5	ENST00000399959.2	chrX	17	+	True	41206198	41206198	C	T	ENST00000399959.2:c.1702C>T	P568S	Missense	E_15	SNP	True	0	Class 0: This mutation can be originally modeled.	142aa	7aa	Ddx3x	ENSMUSG00000000787.13	ENSMUST00000000804.7	chrX	17	+	SNP	Missense	E_15	13157226.0	13157226.0	C	T	ENSMUST00000000804.7:c.1702C>T	P568S	13157226.0	13157226.0	C	T	ENSMUST00000000804.7:c.1702C>T	P568S	AACR-H0570955	AACR-H0570955-M01-V01	AACR		False	False	False	False	False	149
DDX3X	ENSG00000215301.5	ENST00000399959.2	chrX	17	+	True	41206220	41206220	C	T	ENST00000399959.2:c.1724C>T	A575V	Missense	E_15	SNP	True	0	Class 0: This mutation can be originally modeled.	149aa	0aa	Ddx3x	ENSMUSG00000000787.13	ENSMUST00000000804.7	chrX	17	+	SNP	Missense	E_15	13157248.0	13157248.0	C	T	ENSMUST00000000804.7:c.1724C>T	A575V	13157248.0	13157248.0	C	T	ENSMUST00000000804.7:c.1724C>T	A575V	AACR-H0570957	AACR-H0570957-M01-V01	AACR		False	False	False	False	False	149
DDX3X	ENSG00000215301.5	ENST00000399959.2	chrX	17	+	True	41206254	41206254	A	G	ENST00000399959.2:c.1758A>G	G586delinsG	Silent	E_15	SNP	True	0	Class 0: This mutation can be originally modeled.	9aa	43aa	Ddx3x	ENSMUSG00000000787.13	ENSMUST00000000804.7	chrX	17	+	SNP	Silent	E_15	13157282.0	13157282.0	A	G	ENSMUST00000000804.7:c.1758A>G	G586delinsG	13157282.0	13157282.0	A	G	ENSMUST00000000804.7:c.1758A>G	G586delinsG	AACR-H0570962	AACR-H0570962-M01-V01	AACR		False	False	False	False	False	52
DDX3X	ENSG00000215301.5	ENST00000399959.2	chrX	17	+	True	41206255	41206255	C	T	ENST00000399959.2:c.1759C>T	R587C	Missense	E_15	SNP	True	0	Class 0: This mutation can be originally modeled.	10aa	42aa	Ddx3x	ENSMUSG00000000787.13	ENSMUST00000000804.7	chrX	17	+	SNP	Missense	E_15	13157283.0	13157283.0	C	T	ENSMUST00000000804.7:c.1759C>T	R587C	13157283.0	13157283.0	C	T	ENSMUST00000000804.7:c.1759C>T	R587C	AACR-H0570963	AACR-H0570963-M01-V01	AACR		False	False	False	False	False	52
DDX3X	ENSG00000215301.5	ENST00000399959.2	chrX	17	+	True	41206259	41206259	C	T	ENST00000399959.2:c.1763C>T	S588F	Missense	E_15	SNP	True	0	Class 0: This mutation can be originally modeled.	11aa	41aa	Ddx3x	ENSMUSG00000000787.13	ENSMUST00000000804.7	chrX	17	+	SNP	Missense	E_15	13157287.0	13157287.0	C	T	ENSMUST00000000804.7:c.1763C>T	S588F	13157287.0	13157287.0	C	T	ENSMUST00000000804.7:c.1763C>T	S588F	AACR-H0570964	AACR-H0570964-M01-V01	AACR		False	False	False	False	False	52
DDX3X	ENSG00000215301.5	ENST00000399959.2	chrX	17	+	True	41206575	41206575	A	T	ENST00000399959.2:c.1780A>T	S594C	Missense	E_16	SNP	True	0	Class 0: This mutation can be originally modeled.	17aa	35aa	Ddx3x	ENSMUSG00000000787.13	ENSMUST00000000804.7	chrX	17	+	SNP	Missense	E_16	13157412.0	13157412.0	A	T	ENSMUST00000000804.7:c.1780A>T	S594C	13157412.0	13157412.0	A	T	ENSMUST00000000804.7:c.1780A>T	S594C	AACR-H0570969	AACR-H0570969-M01-V01	AACR		False	False	False	False	False	52
DDX3X	ENSG00000215301.5	ENST00000399959.2	chrX	17	+	True	41205768	41205768	G	C	ENST00000399959.2:c.1508G>C	R503T	Missense	E_14	SNP	True	0	Class 0: This mutation can be originally modeled.	77aa	72aa	Ddx3x	ENSMUSG00000000787.13	ENSMUST00000000804.7	chrX	17	+	SNP	Missense	E_14	13156695.0	13156695.0	G	C	ENSMUST00000000804.7:c.1508G>C	R503T	13156695.0	13156695.0	G	C	ENSMUST00000000804.7:c.1508G>C	R503T	AACR-H0570971	AACR-H0570971-M01-V01	AACR		False	False	False	False	False	149
DDX3X	ENSG00000215301.5	ENST00000399959.2	chrX	17	+	True	41205764	41205764	G	A	ENST00000399959.2:c.1504G>A	A502T	Missense	E_14	SNP	True	0	Class 0: This mutation can be originally modeled.	76aa	73aa	Ddx3x	ENSMUSG00000000787.13	ENSMUST00000000804.7	chrX	17	+	SNP	Missense	E_14	13156691.0	13156691.0	G	A	ENSMUST00000000804.7:c.1504G>A	A502T	13156691.0	13156691.0	G	A	ENSMUST00000000804.7:c.1504G>A	A502T	AACR-H0570972	AACR-H0570972-M01-V01	AACR		False	False	False	False	False	149
DDX3X	ENSG00000215301.5	ENST00000399959.2	chrX	17	+	True	41204681	41204681	G	T	ENST00000399959.2:c.1195G>T	E399*	Nonsense	E_12	SNP	True	0	Class 0: This mutation can be originally modeled.	93aa	25aa	Ddx3x	ENSMUSG00000000787.13	ENSMUST00000000804.7	chrX	17	+	SNP	Nonsense	E_12	13156100.0	13156100.0	G	T	ENSMUST00000000804.7:c.1195G>T	E399*	13156100.0	13156100.0	G	T	ENSMUST00000000804.7:c.1195G>T	E399*	AACR-H0570974	AACR-H0570974-M01-V01	AACR		False	False	False	False	False	118
DDX3X	ENSG00000215301.5	ENST00000399959.2	chrX	17	+	True	41204686	41204686	T	C	ENST00000399959.2:c.1200T>C	Y400delinsY	Silent	E_12	SNP	True	0	Class 0: This mutation can be originally modeled.	94aa	24aa	Ddx3x	ENSMUSG00000000787.13	ENSMUST00000000804.7	chrX	17	+	SNP	Silent	E_12	13156105.0	13156105.0	C	C	ENSMUST00000000804.7:c.1200C>C	Y400delinsY	13156105.0	13156105.0	C	C	ENSMUST00000000804.7:c.1200C>C	Y400delinsY	AACR-H0570975	AACR-H0570975-M01-V01	AACR		False	False	False	False	False	118
DDX3X	ENSG00000215301.5	ENST00000399959.2	chrX	17	+	True	41204689	41204689	C	T	ENST00000399959.2:c.1203C>T	I401delinsI	Silent	E_12	SNP	True	0	Class 0: This mutation can be originally modeled.	95aa	23aa	Ddx3x	ENSMUSG00000000787.13	ENSMUST00000000804.7	chrX	17	+	SNP	Silent	E_12	13156108.0	13156108.0	A	T	ENSMUST00000000804.7:c.1203A>T	I401delinsI	13156108.0	13156108.0	A	T	ENSMUST00000000804.7:c.1203A>T	I401delinsI	AACR-H0570976	AACR-H0570976-M01-V01	AACR		False	False	False	False	False	118
DDX3X	ENSG00000215301.5	ENST00000399959.2	chrX	17	+	True	41204692	41204692	C	A	ENST00000399959.2:c.1206C>A	F402L	Missense	E_12	SNP	True	0	Class 0: This mutation can be originally modeled.	96aa	22aa	Ddx3x	ENSMUSG00000000787.13	ENSMUST00000000804.7	chrX	17	+	SNP	Missense	E_12	13156111.0	13156111.0	T	A	ENSMUST00000000804.7:c.1206T>A	F402L	13156111.0	13156111.0	T	A	ENSMUST00000000804.7:c.1206T>A	F402L	AACR-H0570978	AACR-H0570978-M01-V01	AACR		False	False	False	False	False	118
DDX3X	ENSG00000215301.5	ENST00000399959.2	chrX	17	+	True	41204692	41204692	C	T	ENST00000399959.2:c.1206C>T	F402delinsF	Silent	E_12	SNP	True	0	Class 0: This mutation can be originally modeled.	96aa	22aa	Ddx3x	ENSMUSG00000000787.13	ENSMUST00000000804.7	chrX	17	+	SNP	Silent	E_12	13156111.0	13156111.0	T	T	ENSMUST00000000804.7:c.1206T>T	F402delinsF	13156111.0	13156111.0	T	T	ENSMUST00000000804.7:c.1206T>T	F402delinsF	AACR-H0570979	AACR-H0570979-M01-V01	AACR		False	False	False	False	False	118
DDX3X	ENSG00000215301.5	ENST00000399959.2	chrX	17	+	True	41204697	41204697	C	T	ENST00000399959.2:c.1211C>T	A404V	Missense	E_12	SNP	True	0	Class 0: This mutation can be originally modeled.	98aa	20aa	Ddx3x	ENSMUSG00000000787.13	ENSMUST00000000804.7	chrX	17	+	SNP	Missense	E_12	13156116.0	13156116.0	C	T	ENSMUST00000000804.7:c.1211C>T	A404V	13156116.0	13156116.0	C	T	ENSMUST00000000804.7:c.1211C>T	A404V	AACR-H0570980	AACR-H0570980-M01-V01	AACR		False	False	False	False	False	118
DDX3X	ENSG00000215301.5	ENST00000399959.2	chrX	17	+	True	41204711	41204711	G	C	ENST00000399959.2:c.1225G>C	G409R	Missense	E_12	SNP	True	0	Class 0: This mutation can be originally modeled.	103aa	15aa	Ddx3x	ENSMUSG00000000787.13	ENSMUST00000000804.7	chrX	17	+	SNP	Missense	E_12	13156130.0	13156130.0	G	C	ENSMUST00000000804.7:c.1225G>C	G409R	13156130.0	13156130.0	G	C	ENSMUST00000000804.7:c.1225G>C	G409R	AACR-H0570982	AACR-H0570982-M01-V01	AACR		False	False	False	False	False	118
DDX3X	ENSG00000215301.5	ENST00000399959.2	chrX	17	+	True	41204718	41204718	C	T	ENST00000399959.2:c.1232C>T	T411I	Missense	E_12	SNP	True	0	Class 0: This mutation can be originally modeled.	105aa	13aa	Ddx3x	ENSMUSG00000000787.13	ENSMUST00000000804.7	chrX	17	+	SNP	Missense	E_12	13156137.0	13156137.0	C	T	ENSMUST00000000804.7:c.1232C>T	T411I	13156137.0	13156137.0	C	T	ENSMUST00000000804.7:c.1232C>T	T411I	AACR-H0570984	AACR-H0570984-M01-V01	AACR		False	False	False	False	False	118
DDX3X	ENSG00000215301.5	ENST00000399959.2	chrX	17	+	True	41204723	41204723	G	C	ENST00000399959.2:c.1237G>C	E413Q	Missense	E_12	SNP	True	0	Class 0: This mutation can be originally modeled.	107aa	11aa	Ddx3x	ENSMUSG00000000787.13	ENSMUST00000000804.7	chrX	17	+	SNP	Missense	E_12	13156142.0	13156142.0	G	C	ENSMUST00000000804.7:c.1237G>C	E413Q	13156142.0	13156142.0	G	C	ENSMUST00000000804.7:c.1237G>C	E413Q	AACR-H0570985	AACR-H0570985-M01-V01	AACR		False	False	False	False	False	118
DDX3X	ENSG00000215301.5	ENST00000399959.2	chrX	17	+	True	41204728	41204728	C	G	ENST00000399959.2:c.1242C>G	N414K	Missense	E_12	SNP	True	0	Class 0: This mutation can be originally modeled.	108aa	10aa	Ddx3x	ENSMUSG00000000787.13	ENSMUST00000000804.7	chrX	17	+	SNP	Missense	E_12	13156147.0	13156147.0	C	G	ENSMUST00000000804.7:c.1242C>G	N414K	13156147.0	13156147.0	C	G	ENSMUST00000000804.7:c.1242C>G	N414K	AACR-H0570986	AACR-H0570986-M01-V01	AACR		False	False	False	False	False	118
DDX3X	ENSG00000215301.5	ENST00000399959.2	chrX	17	+	True	41204736	41204736	A	G	ENST00000399959.2:c.1250A>G	Q417R	Missense	E_12	SNP	True	0	Class 0: This mutation can be originally modeled.	111aa	7aa	Ddx3x	ENSMUSG00000000787.13	ENSMUST00000000804.7	chrX	17	+	SNP	Missense	E_12	13156155.0	13156155.0	A	G	ENSMUST00000000804.7:c.1250A>G	Q417R	13156155.0	13156155.0	A	G	ENSMUST00000000804.7:c.1250A>G	Q417R	AACR-H0570987	AACR-H0570987-M01-V01	AACR		False	False	False	False	False	118
DDX3X	ENSG00000215301.5	ENST00000399959.2	chrX	17	+	True	41204745	41204745	T	C	ENST00000399959.2:c.1259T>C	V420A	Missense	E_12	SNP	True	0	Class 0: This mutation can be originally modeled.	114aa	4aa	Ddx3x	ENSMUSG00000000787.13	ENSMUST00000000804.7	chrX	17	+	SNP	Missense	E_12	13156164.0	13156164.0	T	C	ENSMUST00000000804.7:c.1259T>C	V420A	13156164.0	13156164.0	T	C	ENSMUST00000000804.7:c.1259T>C	V420A	AACR-H0570989	AACR-H0570989-M01-V01	AACR		False	False	False	False	False	118
DDX3X	ENSG00000215301.5	ENST00000399959.2	chrX	17	+	True	41204749	41204749	G	T	ENST00000399959.2:c.1263G>T	W421C	Missense	E_12	SNP	True	0	Class 0: This mutation can be originally modeled.	115aa	3aa	Ddx3x	ENSMUSG00000000787.13	ENSMUST00000000804.7	chrX	17	+	SNP	Missense	E_12	13156168.0	13156168.0	G	T	ENSMUST00000000804.7:c.1263G>T	W421C	13156168.0	13156168.0	G	T	ENSMUST00000000804.7:c.1263G>T	W421C	AACR-H0570991	AACR-H0570991-M01-V01	AACR		False	False	False	False	False	118
DDX3X	ENSG00000215301.5	ENST00000399959.2	chrX	17	+	True	41204681	41204681	G	A	ENST00000399959.2:c.1195G>A	E399K	Missense	E_12	SNP	True	0	Class 0: This mutation can be originally modeled.	93aa	25aa	Ddx3x	ENSMUSG00000000787.13	ENSMUST00000000804.7	chrX	17	+	SNP	Missense	E_12	13156100.0	13156100.0	G	A	ENSMUST00000000804.7:c.1195G>A	E399K	13156100.0	13156100.0	G	A	ENSMUST00000000804.7:c.1195G>A	E399K	AACR-H0570992	AACR-H0570992-M01-V01	AACR		False	False	False	False	False	118
DDX3X	ENSG00000215301.5	ENST00000399959.2	chrX	17	+	True	41204677	41204677	A	G	ENST00000399959.2:c.1191A>G	L397delinsL	Silent	E_12	SNP	True	0	Class 0: This mutation can be originally modeled.	91aa	27aa	Ddx3x	ENSMUSG00000000787.13	ENSMUST00000000804.7	chrX	17	+	SNP	Silent	E_12	13156096.0	13156096.0	A	G	ENSMUST00000000804.7:c.1191A>G	L397delinsL	13156096.0	13156096.0	A	G	ENSMUST00000000804.7:c.1191A>G	L397delinsL	AACR-H0570993	AACR-H0570993-M01-V01	AACR		False	False	False	False	False	118
DDX3X	ENSG00000215301.5	ENST00000399959.2	chrX	17	+	True	41204676	41204676	T	A	ENST00000399959.2:c.1190T>A	L397*	Nonsense	E_12	SNP	True	0	Class 0: This mutation can be originally modeled.	91aa	27aa	Ddx3x	ENSMUSG00000000787.13	ENSMUST00000000804.7	chrX	17	+	SNP	Nonsense	E_12	13156095.0	13156095.0	T	A	ENSMUST00000000804.7:c.1190T>A	L397*	13156095.0	13156095.0	T	A	ENSMUST00000000804.7:c.1190T>A	L397*	AACR-H0570994	AACR-H0570994-M01-V01	AACR		False	False	False	False	False	118
DDX3X	ENSG00000215301.5	ENST00000399959.2	chrX	17	+	True	41204675	41204675	T	G	ENST00000399959.2:c.1189T>G	L397V	Missense	E_12	SNP	True	0	Class 0: This mutation can be originally modeled.	91aa	27aa	Ddx3x	ENSMUSG00000000787.13	ENSMUST00000000804.7	chrX	17	+	SNP	Missense	E_12	13156094.0	13156094.0	T	G	ENSMUST00000000804.7:c.1189T>G	L397V	13156094.0	13156094.0	T	G	ENSMUST00000000804.7:c.1189T>G	L397V	AACR-H0570995	AACR-H0570995-M01-V01	AACR		False	False	False	False	False	118
DDX3X	ENSG00000215301.5	ENST00000399959.2	chrX	17	+	True	41204513	41204513	C	G	ENST00000399959.2:c.1106C>G	T369S	Missense	E_11	SNP	True	0	Class 0: This mutation can be originally modeled.	63aa	55aa	Ddx3x	ENSMUSG00000000787.13	ENSMUST00000000804.7	chrX	17	+	SNP	Missense	E_11	13155714.0	13155714.0	C	G	ENSMUST00000000804.7:c.1106C>G	T369S	13155714.0	13155714.0	C	G	ENSMUST00000000804.7:c.1106C>G	T369S	AACR-H0570996	AACR-H0570996-M01-V01	AACR		False	False	False	False	False	118
DDX3X	ENSG00000215301.5	ENST00000399959.2	chrX	17	+	True	41204531	41204531	T	C	ENST00000399959.2:c.1124T>C	V375A	Missense	E_11	SNP	True	0	Class 0: This mutation can be originally modeled.	69aa	49aa	Ddx3x	ENSMUSG00000000787.13	ENSMUST00000000804.7	chrX	17	+	SNP	Missense	E_11	13155732.0	13155732.0	T	C	ENSMUST00000000804.7:c.1124T>C	V375A	13155732.0	13155732.0	T	C	ENSMUST00000000804.7:c.1124T>C	V375A	AACR-H0570997	AACR-H0570997-M01-V01	AACR		False	False	False	False	False	118
DDX3X	ENSG00000215301.5	ENST00000399959.2	chrX	17	+	True	41204537	41204537	A	C	ENST00000399959.2:c.1130A>C	H377P	Missense	E_11	SNP	True	0	Class 0: This mutation can be originally modeled.	71aa	47aa	Ddx3x	ENSMUSG00000000787.13	ENSMUST00000000804.7	chrX	17	+	SNP	Missense	E_11	13155738.0	13155738.0	A	C	ENSMUST00000000804.7:c.1130A>C	H377P	13155738.0	13155738.0	A	C	ENSMUST00000000804.7:c.1130A>C	H377P	AACR-H0570998	AACR-H0570998-M01-V01	AACR		False	False	False	False	False	118
DDX3X	ENSG00000215301.5	ENST00000399959.2	chrX	17	+	True	41204538	41204538	C	T	ENST00000399959.2:c.1131C>T	H377delinsH	Silent	E_11	SNP	True	0	Class 0: This mutation can be originally modeled.	71aa	47aa	Ddx3x	ENSMUSG00000000787.13	ENSMUST00000000804.7	chrX	17	+	SNP	Silent	E_11	13155739.0	13155739.0	C	T	ENSMUST00000000804.7:c.1131C>T	H377delinsH	13155739.0	13155739.0	C	T	ENSMUST00000000804.7:c.1131C>T	H377delinsH	AACR-H0570999	AACR-H0570999-M01-V01	AACR		False	False	False	False	False	118
DDX3X	ENSG00000215301.5	ENST00000399959.2	chrX	17	+	True	41204540	41204540	C	T	ENST00000399959.2:c.1133C>T	T378I	Missense	E_11	SNP	True	0	Class 0: This mutation can be originally modeled.	72aa	46aa	Ddx3x	ENSMUSG00000000787.13	ENSMUST00000000804.7	chrX	17	+	SNP	Missense	E_11	13155741.0	13155741.0	C	T	ENSMUST00000000804.7:c.1133C>T	T378I	13155741.0	13155741.0	C	T	ENSMUST00000000804.7:c.1133C>T	T378I	AACR-H0571000	AACR-H0571000-M01-V01	AACR		False	False	False	False	False	118
DDX3X	ENSG00000215301.5	ENST00000399959.2	chrX	17	+	True	41204544	41204544	G	C	ENST00000399959.2:c.1137G>C	M379I	Missense	E_11	SNP	True	0	Class 0: This mutation can be originally modeled.	73aa	45aa	Ddx3x	ENSMUSG00000000787.13	ENSMUST00000000804.7	chrX	17	+	SNP	Missense	E_11	13155745.0	13155745.0	G	C	ENSMUST00000000804.7:c.1137G>C	M379I	13155745.0	13155745.0	G	C	ENSMUST00000000804.7:c.1137G>C	M379I	AACR-H0571002	AACR-H0571002-M01-V01	AACR		False	False	False	False	False	118
DDX3X	ENSG00000215301.5	ENST00000399959.2	chrX	17	+	True	41204553	41204553	T	C	ENST00000399959.2:c.1146T>C	S382delinsS	Silent	E_11	SNP	True	0	Class 0: This mutation can be originally modeled.	76aa	42aa	Ddx3x	ENSMUSG00000000787.13	ENSMUST00000000804.7	chrX	17	+	SNP	Silent	E_11	13155754.0	13155754.0	T	C	ENSMUST00000000804.7:c.1146T>C	S382delinsS	13155754.0	13155754.0	T	C	ENSMUST00000000804.7:c.1146T>C	S382delinsS	AACR-H0571003	AACR-H0571003-M01-V01	AACR		False	False	False	False	False	118
DDX3X	ENSG00000215301.5	ENST00000399959.2	chrX	17	+	True	41204555	41204555	C	T	ENST00000399959.2:c.1148C>T	A383V	Missense	E_11	SNP	True	0	Class 0: This mutation can be originally modeled.	77aa	41aa	Ddx3x	ENSMUSG00000000787.13	ENSMUST00000000804.7	chrX	17	+	SNP	Missense	E_11	13155756.0	13155756.0	C	T	ENSMUST00000000804.7:c.1148C>T	A383V	13155756.0	13155756.0	C	T	ENSMUST00000000804.7:c.1148C>T	A383V	AACR-H0571004	AACR-H0571004-M01-V01	AACR		False	False	False	False	False	118
DDX3X	ENSG00000215301.5	ENST00000399959.2	chrX	17	+	True	41204557	41204557	A	G	ENST00000399959.2:c.1150A>G	T384A	Missense	E_11	SNP	True	0	Class 0: This mutation can be originally modeled.	78aa	40aa	Ddx3x	ENSMUSG00000000787.13	ENSMUST00000000804.7	chrX	17	+	SNP	Missense	E_11	13155758.0	13155758.0	A	G	ENSMUST00000000804.7:c.1150A>G	T384A	13155758.0	13155758.0	A	G	ENSMUST00000000804.7:c.1150A>G	T384A	AACR-H0571005	AACR-H0571005-M01-V01	AACR		False	False	False	False	False	118
DDX3X	ENSG00000215301.5	ENST00000399959.2	chrX	17	+	True	41204573	41204573	T	C	ENST00000399959.2:c.1166T>C	I389T	Missense	E_11	SNP	True	0	Class 0: This mutation can be originally modeled.	83aa	35aa	Ddx3x	ENSMUSG00000000787.13	ENSMUST00000000804.7	chrX	17	+	SNP	Missense	E_11	13155774.0	13155774.0	T	C	ENSMUST00000000804.7:c.1166T>C	I389T	13155774.0	13155774.0	T	C	ENSMUST00000000804.7:c.1166T>C	I389T	AACR-H0571007	AACR-H0571007-M01-V01	AACR		False	False	False	False	False	118
DDX3X	ENSG00000215301.5	ENST00000399959.2	chrX	17	+	True	41204672	41204672	T	A	ENST00000399959.2:c.1186T>A	F396I	Missense	E_12	SNP	True	0	Class 0: This mutation can be originally modeled.	90aa	28aa	Ddx3x	ENSMUSG00000000787.13	ENSMUST00000000804.7	chrX	17	+	SNP	Missense	E_12	13156091.0	13156091.0	T	A	ENSMUST00000000804.7:c.1186T>A	F396I	13156091.0	13156091.0	T	A	ENSMUST00000000804.7:c.1186T>A	F396I	AACR-H0571012	AACR-H0571012-M01-V01	AACR		False	False	False	False	False	118
DDX3X	ENSG00000215301.5	ENST00000399959.2	chrX	17	+	True	41204765	41204765	A	G	ENST00000399959.2:c.1279A>G	K427E	Missense	E_12	SNP	True	0	Class 0: This mutation can be originally modeled.	1aa	148aa	Ddx3x	ENSMUSG00000000787.13	ENSMUST00000000804.7	chrX	17	+	SNP	Missense	E_12	13156184.0	13156184.0	A	G	ENSMUST00000000804.7:c.1279A>G	K427E	13156184.0	13156184.0	A	G	ENSMUST00000000804.7:c.1279A>G	K427E	AACR-H0571013	AACR-H0571013-M01-V01	AACR		False	False	False	False	False	149
DDX3X	ENSG00000215301.5	ENST00000399959.2	chrX	17	+	True	41204801	41204801	G	T	ENST00000399959.2:c.1315G>T	G439C	Missense	E_12	SNP	True	0	Class 0: This mutation can be originally modeled.	13aa	136aa	Ddx3x	ENSMUSG00000000787.13	ENSMUST00000000804.7	chrX	17	+	SNP	Missense	E_12	13156220.0	13156220.0	G	T	ENSMUST00000000804.7:c.1315G>T	G439C	13156220.0	13156220.0	G	T	ENSMUST00000000804.7:c.1315G>T	G439C	AACR-H0571014	AACR-H0571014-M01-V01	AACR		False	False	False	False	False	149
DDX3X	ENSG00000215301.5	ENST00000399959.2	chrX	17	+	True	41205603	41205603	T	C	ENST00000399959.2:c.1437T>C	D479delinsD	Silent	E_13	SNP	True	0	Class 0: This mutation can be originally modeled.	53aa	96aa	Ddx3x	ENSMUSG00000000787.13	ENSMUST00000000804.7	chrX	17	+	SNP	Silent	E_13	13156539.0	13156539.0	T	C	ENSMUST00000000804.7:c.1437T>C	D479delinsD	13156539.0	13156539.0	T	C	ENSMUST00000000804.7:c.1437T>C	D479delinsD	AACR-H0571017	AACR-H0571017-M01-V01	AACR		False	False	False	False	False	149
DDX3X	ENSG00000215301.5	ENST00000399959.2	chrX	17	+	True	41205605	41205605	G	C	ENST00000399959.2:c.1439G>C	R480T	Missense	E_13	SNP	True	0	Class 0: This mutation can be originally modeled.	54aa	95aa	Ddx3x	ENSMUSG00000000787.13	ENSMUST00000000804.7	chrX	17	+	SNP	Missense	E_13	13156541.0	13156541.0	G	C	ENSMUST00000000804.7:c.1439G>C	R480T	13156541.0	13156541.0	G	C	ENSMUST00000000804.7:c.1439G>C	R480T	AACR-H0571018	AACR-H0571018-M01-V01	AACR		False	False	False	False	False	149
DDX3X	ENSG00000215301.5	ENST00000399959.2	chrX	17	+	True	41205607	41205607	G	T	ENST00000399959.2:c.1441G>T	E481*	Nonsense	E_13	SNP	True	0	Class 0: This mutation can be originally modeled.	55aa	94aa	Ddx3x	ENSMUSG00000000787.13	ENSMUST00000000804.7	chrX	17	+	SNP	Nonsense	E_13	13156543.0	13156543.0	G	T	ENSMUST00000000804.7:c.1441G>T	E481*	13156543.0	13156543.0	G	T	ENSMUST00000000804.7:c.1441G>T	E481*	AACR-H0571019	AACR-H0571019-M01-V01	AACR		False	False	False	False	False	149
DDX3X	ENSG00000215301.5	ENST00000399959.2	chrX	17	+	True	41205614	41205614	C	T	ENST00000399959.2:c.1448C>T	A483V	Missense	E_13	SNP	True	0	Class 0: This mutation can be originally modeled.	57aa	92aa	Ddx3x	ENSMUSG00000000787.13	ENSMUST00000000804.7	chrX	17	+	SNP	Missense	E_13	13156550.0	13156550.0	C	T	ENSMUST00000000804.7:c.1448C>T	A483V	13156550.0	13156550.0	C	T	ENSMUST00000000804.7:c.1448C>T	A483V	AACR-H0571020	AACR-H0571020-M01-V01	AACR		False	False	False	False	False	149
DDX3X	ENSG00000215301.5	ENST00000399959.2	chrX	17	+	True	41205616	41205616	C	T	ENST00000399959.2:c.1450C>T	L484F	Missense	E_13	SNP	True	0	Class 0: This mutation can be originally modeled.	58aa	91aa	Ddx3x	ENSMUSG00000000787.13	ENSMUST00000000804.7	chrX	17	+	SNP	Missense	E_13	13156552.0	13156552.0	C	T	ENSMUST00000000804.7:c.1450C>T	L484F	13156552.0	13156552.0	C	T	ENSMUST00000000804.7:c.1450C>T	L484F	AACR-H0571021	AACR-H0571021-M01-V01	AACR		False	False	False	False	False	149
DDX3X	ENSG00000215301.5	ENST00000399959.2	chrX	17	+	True	41205625	41205625	T	A	ENST00000399959.2:c.1459T>A	F487I	Missense	E_13	SNP	True	0	Class 0: This mutation can be originally modeled.	61aa	88aa	Ddx3x	ENSMUSG00000000787.13	ENSMUST00000000804.7	chrX	17	+	SNP	Missense	E_13	13156561.0	13156561.0	T	A	ENSMUST00000000804.7:c.1459T>A	F487I	13156561.0	13156561.0	T	A	ENSMUST00000000804.7:c.1459T>A	F487I	AACR-H0571022	AACR-H0571022-M01-V01	AACR		False	False	False	False	False	149
DDX3X	ENSG00000215301.5	ENST00000399959.2	chrX	17	+	True	41205625	41205625	T	C	ENST00000399959.2:c.1459T>C	F487L	Missense	E_13	SNP	True	0	Class 0: This mutation can be originally modeled.	61aa	88aa	Ddx3x	ENSMUSG00000000787.13	ENSMUST00000000804.7	chrX	17	+	SNP	Missense	E_13	13156561.0	13156561.0	T	C	ENSMUST00000000804.7:c.1459T>C	F487L	13156561.0	13156561.0	T	C	ENSMUST00000000804.7:c.1459T>C	F487L	AACR-H0571023	AACR-H0571023-M01-V01	AACR		False	False	False	False	False	149
DDX3X	ENSG00000215301.5	ENST00000399959.2	chrX	17	+	True	41205625	41205625	T	G	ENST00000399959.2:c.1459T>G	F487V	Missense	E_13	SNP	True	0	Class 0: This mutation can be originally modeled.	61aa	88aa	Ddx3x	ENSMUSG00000000787.13	ENSMUST00000000804.7	chrX	17	+	SNP	Missense	E_13	13156561.0	13156561.0	T	G	ENSMUST00000000804.7:c.1459T>G	F487V	13156561.0	13156561.0	T	G	ENSMUST00000000804.7:c.1459T>G	F487V	AACR-H0571024	AACR-H0571024-M01-V01	AACR		False	False	False	False	False	149
DDX3X	ENSG00000215301.5	ENST00000399959.2	chrX	17	+	True	41205628	41205628	C	T	ENST00000399959.2:c.1462C>T	R488C	Missense	E_13	SNP	True	0	Class 0: This mutation can be originally modeled.	62aa	87aa	Ddx3x	ENSMUSG00000000787.13	ENSMUST00000000804.7	chrX	17	+	SNP	Missense	E_13	13156564.0	13156564.0	C	T	ENSMUST00000000804.7:c.1462C>T	R488C	13156564.0	13156564.0	C	T	ENSMUST00000000804.7:c.1462C>T	R488C	AACR-H0571025	AACR-H0571025-M01-V01	AACR		False	False	False	False	False	149
DDX3X	ENSG00000215301.5	ENST00000399959.2	chrX	17	+	True	41205629	41205629	G	T	ENST00000399959.2:c.1463G>T	R488L	Missense	E_13	SNP	True	0	Class 0: This mutation can be originally modeled.	62aa	87aa	Ddx3x	ENSMUSG00000000787.13	ENSMUST00000000804.7	chrX	17	+	SNP	Missense	E_13	13156565.0	13156565.0	G	T	ENSMUST00000000804.7:c.1463G>T	R488L	13156565.0	13156565.0	G	T	ENSMUST00000000804.7:c.1463G>T	R488L	AACR-H0571027	AACR-H0571027-M01-V01	AACR		False	False	False	False	False	149
DDX3X	ENSG00000215301.5	ENST00000399959.2	chrX	17	+	True	41205635	41205635	G	A	ENST00000399959.2:c.1469G>A	G490E	Missense	E_13	SNP	True	0	Class 0: This mutation can be originally modeled.	64aa	85aa	Ddx3x	ENSMUSG00000000787.13	ENSMUST00000000804.7	chrX	17	+	SNP	Missense	E_13	13156571.0	13156571.0	G	A	ENSMUST00000000804.7:c.1469G>A	G490E	13156571.0	13156571.0	G	A	ENSMUST00000000804.7:c.1469G>A	G490E	AACR-H0571028	AACR-H0571028-M01-V01	AACR		False	False	False	False	False	149
DDX3X	ENSG00000215301.5	ENST00000399959.2	chrX	17	+	True	41205642	41205642	C	T	ENST00000399959.2:c.1476C>T	S492delinsS	Silent	E_13	SNP	True	0	Class 0: This mutation can be originally modeled.	66aa	83aa	Ddx3x	ENSMUSG00000000787.13	ENSMUST00000000804.7	chrX	17	+	SNP	Silent	E_13	13156578.0	13156578.0	C	T	ENSMUST00000000804.7:c.1476C>T	S492delinsS	13156578.0	13156578.0	C	T	ENSMUST00000000804.7:c.1476C>T	S492delinsS	AACR-H0571029	AACR-H0571029-M01-V01	AACR		False	False	False	False	False	149
DDX3X	ENSG00000215301.5	ENST00000399959.2	chrX	17	+	True	41205647	41205647	T	A	ENST00000399959.2:c.1481T>A	I494N	Missense	E_13	SNP	True	0	Class 0: This mutation can be originally modeled.	68aa	81aa	Ddx3x	ENSMUSG00000000787.13	ENSMUST00000000804.7	chrX	17	+	SNP	Missense	E_13	13156583.0	13156583.0	T	A	ENSMUST00000000804.7:c.1481T>A	I494N	13156583.0	13156583.0	T	A	ENSMUST00000000804.7:c.1481T>A	I494N	AACR-H0571030	AACR-H0571030-M01-V01	AACR		False	False	False	False	False	149
DDX3X	ENSG00000215301.5	ENST00000399959.2	chrX	17	+	True	41205649	41205649	T	G	ENST00000399959.2:c.1483T>G	L495V	Missense	E_13	SNP	True	0	Class 0: This mutation can be originally modeled.	69aa	80aa	Ddx3x	ENSMUSG00000000787.13	ENSMUST00000000804.7	chrX	17	+	SNP	Missense	E_13	13156585.0	13156585.0	C	G	ENSMUST00000000804.7:c.1483C>G	L495V	13156585.0	13156585.0	C	G	ENSMUST00000000804.7:c.1483C>G	L495V	AACR-H0571031	AACR-H0571031-M01-V01	AACR		False	False	False	False	False	149
DDX3X	ENSG00000215301.5	ENST00000399959.2	chrX	17	+	True	41205656	41205656	C	T	ENST00000399959.2:c.1490C>T	A497V	Missense	E_13	SNP	True	0	Class 0: This mutation can be originally modeled.	71aa	78aa	Ddx3x	ENSMUSG00000000787.13	ENSMUST00000000804.7	chrX	17	+	SNP	Missense	E_13	13156592.0	13156592.0	C	T	ENSMUST00000000804.7:c.1490C>T	A497V	13156592.0	13156592.0	C	T	ENSMUST00000000804.7:c.1490C>T	A497V	AACR-H0571032	AACR-H0571032-M01-V01	AACR		False	False	False	False	False	149
DDX3X	ENSG00000215301.5	ENST00000399959.2	chrX	17	+	True	41205589	41205589	C	T	ENST00000399959.2:c.1423C>T	R475C	Missense	E_13	SNP	True	0	Class 0: This mutation can be originally modeled.	49aa	100aa	Ddx3x	ENSMUSG00000000787.13	ENSMUST00000000804.7	chrX	17	+	SNP	Missense	E_13	13156525.0	13156525.0	C	T	ENSMUST00000000804.7:c.1423C>T	R475C	13156525.0	13156525.0	C	T	ENSMUST00000000804.7:c.1423C>T	R475C	AACR-H0571035	AACR-H0571035-M01-V01	AACR		False	False	False	False	False	149
DDX3X	ENSG00000215301.5	ENST00000399959.2	chrX	17	+	True	41205584	41205584	G	T	ENST00000399959.2:c.1418G>T	G473V	Missense	E_13	SNP	True	0	Class 0: This mutation can be originally modeled.	47aa	102aa	Ddx3x	ENSMUSG00000000787.13	ENSMUST00000000804.7	chrX	17	+	SNP	Missense	E_13	13156520.0	13156520.0	G	T	ENSMUST00000000804.7:c.1418G>T	G473V	13156520.0	13156520.0	G	T	ENSMUST00000000804.7:c.1418G>T	G473V	AACR-H0571037	AACR-H0571037-M01-V01	AACR		False	False	False	False	False	149
DDX3X	ENSG00000215301.5	ENST00000399959.2	chrX	17	+	True	41205581	41205581	A	G	ENST00000399959.2:c.1415A>G	H472R	Missense	E_13	SNP	True	0	Class 0: This mutation can be originally modeled.	46aa	103aa	Ddx3x	ENSMUSG00000000787.13	ENSMUST00000000804.7	chrX	17	+	SNP	Missense	E_13	13156517.0	13156517.0	A	G	ENSMUST00000000804.7:c.1415A>G	H472R	13156517.0	13156517.0	A	G	ENSMUST00000000804.7:c.1415A>G	H472R	AACR-H0571038	AACR-H0571038-M01-V01	AACR		False	False	False	False	False	149
DDX3X	ENSG00000215301.5	ENST00000399959.2	chrX	17	+	True	41205511	41205511	G	A	ENST00000399959.2:c.1345G>A	E449K	Missense	E_13	SNP	True	0	Class 0: This mutation can be originally modeled.	23aa	126aa	Ddx3x	ENSMUSG00000000787.13	ENSMUST00000000804.7	chrX	17	+	SNP	Missense	E_13	13156447.0	13156447.0	G	A	ENSMUST00000000804.7:c.1345G>A	E449K	13156447.0	13156447.0	G	A	ENSMUST00000000804.7:c.1345G>A	E449K	AACR-H0571044	AACR-H0571044-M01-V01	AACR		False	False	False	False	False	149
DDX3X	ENSG00000215301.5	ENST00000399959.2	chrX	17	+	True	41205515	41205515	C	A	ENST00000399959.2:c.1349C>A	T450N	Missense	E_13	SNP	True	0	Class 0: This mutation can be originally modeled.	24aa	125aa	Ddx3x	ENSMUSG00000000787.13	ENSMUST00000000804.7	chrX	17	+	SNP	Missense	E_13	13156451.0	13156451.0	C	A	ENSMUST00000000804.7:c.1349C>A	T450N	13156451.0	13156451.0	C	A	ENSMUST00000000804.7:c.1349C>A	T450N	AACR-H0571045	AACR-H0571045-M01-V01	AACR		False	False	False	False	False	149
DDX3X	ENSG00000215301.5	ENST00000399959.2	chrX	17	+	True	41205515	41205515	C	T	ENST00000399959.2:c.1349C>T	T450I	Missense	E_13	SNP	True	0	Class 0: This mutation can be originally modeled.	24aa	125aa	Ddx3x	ENSMUSG00000000787.13	ENSMUST00000000804.7	chrX	17	+	SNP	Missense	E_13	13156451.0	13156451.0	C	T	ENSMUST00000000804.7:c.1349C>T	T450I	13156451.0	13156451.0	C	T	ENSMUST00000000804.7:c.1349C>T	T450I	AACR-H0571046	AACR-H0571046-M01-V01	AACR		False	False	False	False	False	149
DDX3X	ENSG00000215301.5	ENST00000399959.2	chrX	17	+	True	41205549	41205549	A	T	ENST00000399959.2:c.1383A>T	L461F	Missense	E_13	SNP	True	0	Class 0: This mutation can be originally modeled.	35aa	114aa	Ddx3x	ENSMUSG00000000787.13	ENSMUST00000000804.7	chrX	17	+	SNP	Missense	E_13	13156485.0	13156485.0	A	T	ENSMUST00000000804.7:c.1383A>T	L461F	13156485.0	13156485.0	A	T	ENSMUST00000000804.7:c.1383A>T	L461F	AACR-H0571052	AACR-H0571052-M01-V01	AACR		False	False	False	False	False	149
DDX3X	ENSG00000215301.5	ENST00000399959.2	chrX	17	+	True	41205552	41205552	C	A	ENST00000399959.2:c.1386C>A	Y462*	Nonsense	E_13	SNP	True	0	Class 0: This mutation can be originally modeled.	36aa	113aa	Ddx3x	ENSMUSG00000000787.13	ENSMUST00000000804.7	chrX	17	+	SNP	Nonsense	E_13	13156488.0	13156488.0	C	A	ENSMUST00000000804.7:c.1386C>A	Y462*	13156488.0	13156488.0	C	A	ENSMUST00000000804.7:c.1386C>A	Y462*	AACR-H0571053	AACR-H0571053-M01-V01	AACR		False	False	False	False	False	149
DDX3X	ENSG00000215301.5	ENST00000399959.2	chrX	17	+	True	41205575	41205575	G	A	ENST00000399959.2:c.1409G>A	S470N	Missense	E_13	SNP	True	0	Class 0: This mutation can be originally modeled.	44aa	105aa	Ddx3x	ENSMUSG00000000787.13	ENSMUST00000000804.7	chrX	17	+	SNP	Missense	E_13	13156511.0	13156511.0	G	A	ENSMUST00000000804.7:c.1409G>A	S470N	13156511.0	13156511.0	G	A	ENSMUST00000000804.7:c.1409G>A	S470N	AACR-H0571054	AACR-H0571054-M01-V01	AACR		False	False	False	False	False	149
DDX3X	ENSG00000215301.5	ENST00000399959.2	chrX	17	+	True	41205578	41205578	T	C	ENST00000399959.2:c.1412T>C	I471T	Missense	E_13	SNP	True	0	Class 0: This mutation can be originally modeled.	45aa	104aa	Ddx3x	ENSMUSG00000000787.13	ENSMUST00000000804.7	chrX	17	+	SNP	Missense	E_13	13156514.0	13156514.0	T	C	ENSMUST00000000804.7:c.1412T>C	I471T	13156514.0	13156514.0	T	C	ENSMUST00000000804.7:c.1412T>C	I471T	AACR-H0571055	AACR-H0571055-M01-V01	AACR		False	False	False	False	False	149
DDX3X	ENSG00000215301.5	ENST00000399959.2	chrX	17	+	True	41196686	41196686	C	G	ENST00000399959.2:c.71C>G	S24*	Nonsense	E_2	SNP	True	0	Class 0: This mutation can be originally modeled.	23aa	51aa	Ddx3x	ENSMUSG00000000787.13	ENSMUST00000000804.7	chrX	17	+	SNP	Nonsense	E_2	13150442.0	13150442.0	C	G	ENSMUST00000000804.7:c.71C>G	S24*	13150442.0	13150442.0	C	G	ENSMUST00000000804.7:c.71C>G	S24*	AACR-H0571057	AACR-H0571057-M01-V01	AACR		False	False	False	False	False	74
DDX3X	ENSG00000215301.5	ENST00000399959.2	chrX	17	+	True	41193520	41193520	A	C	ENST00000399959.2:c.15A>C	A5delinsA	Silent	E_1	SNP	True	0	Class 0: This mutation can be originally modeled.	4aa	70aa	Ddx3x	ENSMUSG00000000787.13	ENSMUST00000000804.7	chrX	17	+	SNP	Silent	E_1	13147366.0	13147366.0	A	C	ENSMUST00000000804.7:c.15A>C	A5delinsA	13147366.0	13147366.0	A	C	ENSMUST00000000804.7:c.15A>C	A5delinsA	AACR-H0571276	AACR-H0571276-M01-V01	AACR		False	False	False	False	False	74
DDX3X	ENSG00000215301.5	ENST00000399959.2	chrX	17	+	True	41193506	41193506	A	C	ENST00000399959.2:c.1A>C	M1L	Missense	E_1	SNP	True	0	Class 0: This mutation can be originally modeled.	0aa	74aa	Ddx3x	ENSMUSG00000000787.13	ENSMUST00000000804.7	chrX	17	+	SNP	Missense	E_1	13147352.0	13147352.0	A	C	ENSMUST00000000804.7:c.1A>C	M1L	13147352.0	13147352.0	A	C	ENSMUST00000000804.7:c.1A>C	M1L	AACR-H0571283	AACR-H0571283-M01-V01	AACR		False	False	False	False	False	74
DDX3X	ENSG00000215301.5	ENST00000399959.2	chrX	17	+	True	41193508	41193508	G	C	ENST00000399959.2:c.3G>C	M1I	Missense	E_1	SNP	True	0	Class 0: This mutation can be originally modeled.	0aa	74aa	Ddx3x	ENSMUSG00000000787.13	ENSMUST00000000804.7	chrX	17	+	SNP	Missense	E_1	13147354.0	13147354.0	G	C	ENSMUST00000000804.7:c.3G>C	M1I	13147354.0	13147354.0	G	C	ENSMUST00000000804.7:c.3G>C	M1I	AACR-H0571284	AACR-H0571284-M01-V01	AACR		False	False	False	False	False	74
DDX3X	ENSG00000215301.5	ENST00000399959.2	chrX	17	+	True	41193539	41193539	C	T	ENST00000399959.2:c.34C>T	L12delinsL	Silent	E_1	SNP	True	0	Class 0: This mutation can be originally modeled.	11aa	63aa	Ddx3x	ENSMUSG00000000787.13	ENSMUST00000000804.7	chrX	17	+	SNP	Silent	E_1	13147385.0	13147385.0	C	T	ENSMUST00000000804.7:c.34C>T	L12delinsL	13147385.0	13147385.0	C	T	ENSMUST00000000804.7:c.34C>T	L12delinsL	AACR-H0571285	AACR-H0571285-M01-V01	AACR		False	False	False	False	False	74
DDX3X	ENSG00000215301.5	ENST00000399959.2	chrX	17	+	True	41193547	41193547	G	A	ENST00000399959.2:c.42G>A	Q14delinsQ	Silent	E_1	SNP	True	0	Class 0: This mutation can be originally modeled.	13aa	61aa	Ddx3x	ENSMUSG00000000787.13	ENSMUST00000000804.7	chrX	17	+	SNP	Silent	E_1	13147393.0	13147393.0	G	A	ENSMUST00000000804.7:c.42G>A	Q14delinsQ	13147393.0	13147393.0	G	A	ENSMUST00000000804.7:c.42G>A	Q14delinsQ	AACR-H0571287	AACR-H0571287-M01-V01	AACR		False	False	False	False	False	74
DDX3X	ENSG00000215301.5	ENST00000399959.2	chrX	17	+	True	41196680	41196680	A	G	ENST00000399959.2:c.65A>G	N22S	Missense	E_2	SNP	True	0	Class 0: This mutation can be originally modeled.	21aa	53aa	Ddx3x	ENSMUSG00000000787.13	ENSMUST00000000804.7	chrX	17	+	SNP	Missense	E_2	13150436.0	13150436.0	A	G	ENSMUST00000000804.7:c.65A>G	N22S	13150436.0	13150436.0	A	G	ENSMUST00000000804.7:c.65A>G	N22S	AACR-H0571293	AACR-H0571293-M01-V01	AACR		False	False	False	False	False	74
DDX3X	ENSG00000215301.5	ENST00000399959.2	chrX	17	+	True	41193508	41193508	G	A	ENST00000399959.2:c.3G>A	M1I	Missense	E_1	SNP	True	0	Class 0: This mutation can be originally modeled.	0aa	74aa	Ddx3x	ENSMUSG00000000787.13	ENSMUST00000000804.7	chrX	17	+	SNP	Missense	E_1	13147354.0	13147354.0	G	A	ENSMUST00000000804.7:c.3G>A	M1I	13147354.0	13147354.0	G	A	ENSMUST00000000804.7:c.3G>A	M1I	CLINVAR-H2287109	CLINVAR-H2287109-M01-V01	CLINVAR	1921343.0	False	False	False	False	False	74
DDX3X	ENSG00000215301.5	ENST00000399959.2	chrX	17	+	True	41193508	41193508	G	C	ENST00000399959.2:c.3G>C	M1I	Missense	E_1	SNP	True	0	Class 0: This mutation can be originally modeled.	0aa	74aa	Ddx3x	ENSMUSG00000000787.13	ENSMUST00000000804.7	chrX	17	+	SNP	Missense	E_1	13147354.0	13147354.0	G	C	ENSMUST00000000804.7:c.3G>C	M1I	13147354.0	13147354.0	G	C	ENSMUST00000000804.7:c.3G>C	M1I	CLINVAR-H2287110	CLINVAR-H2287110-M01-V01	CLINVAR	521712.0	False	False	False	False	False	74
DDX3X	ENSG00000215301.5	ENST00000399959.2	chrX	17	+	True	41193523	41193523	G	A	ENST00000399959.2:c.18G>A	V6delinsV	Silent	E_1	SNP	True	0	Class 0: This mutation can be originally modeled.	5aa	69aa	Ddx3x	ENSMUSG00000000787.13	ENSMUST00000000804.7	chrX	17	+	SNP	Silent	E_1	13147369.0	13147369.0	G	A	ENSMUST00000000804.7:c.18G>A	V6delinsV	13147369.0	13147369.0	G	A	ENSMUST00000000804.7:c.18G>A	V6delinsV	CLINVAR-H2287112	CLINVAR-H2287112-M01-V01	CLINVAR	2018140.0	False	False	False	False	False	74
DDX3X	ENSG00000215301.5	ENST00000399959.2	chrX	17	+	True	41193528	41193528	A	G	ENST00000399959.2:c.23A>G	N8S	Missense	E_1	SNP	True	0	Class 0: This mutation can be originally modeled.	7aa	67aa	Ddx3x	ENSMUSG00000000787.13	ENSMUST00000000804.7	chrX	17	+	SNP	Missense	E_1	13147374.0	13147374.0	A	G	ENSMUST00000000804.7:c.23A>G	N8S	13147374.0	13147374.0	A	G	ENSMUST00000000804.7:c.23A>G	N8S	CLINVAR-H2287113	CLINVAR-H2287113-M01-V01	CLINVAR	1313031.0	False	False	False	False	False	74
DDX3X	ENSG00000215301.5	ENST00000399959.2	chrX	17	+	True	41193532	41193532	G	A	ENST00000399959.2:c.27G>A	A9delinsA	Silent	E_1	SNP	True	0	Class 0: This mutation can be originally modeled.	8aa	66aa	Ddx3x	ENSMUSG00000000787.13	ENSMUST00000000804.7	chrX	17	+	SNP	Silent	E_1	13147378.0	13147378.0	G	A	ENSMUST00000000804.7:c.27G>A	A9delinsA	13147378.0	13147378.0	G	A	ENSMUST00000000804.7:c.27G>A	A9delinsA	CLINVAR-H2287114	CLINVAR-H2287114-M01-V01	CLINVAR	1582323.0	False	False	False	False	False	74
DDX3X	ENSG00000215301.5	ENST00000399959.2	chrX	17	+	True	41193536	41193536	G	A	ENST00000399959.2:c.31G>A	G11R	Missense	E_1	SNP	True	0	Class 0: This mutation can be originally modeled.	10aa	64aa	Ddx3x	ENSMUSG00000000787.13	ENSMUST00000000804.7	chrX	17	+	SNP	Missense	E_1	13147382.0	13147382.0	G	A	ENSMUST00000000804.7:c.31G>A	G11R	13147382.0	13147382.0	G	A	ENSMUST00000000804.7:c.31G>A	G11R	CLINVAR-H2287115	CLINVAR-H2287115-M01-V01	CLINVAR	1800603.0	False	False	False	False	False	74
DDX3X	ENSG00000215301.5	ENST00000399959.2	chrX	17	+	True	41193543	41193543	A	G	ENST00000399959.2:c.38A>G	D13G	Missense	E_1	SNP	True	0	Class 0: This mutation can be originally modeled.	12aa	62aa	Ddx3x	ENSMUSG00000000787.13	ENSMUST00000000804.7	chrX	17	+	SNP	Missense	E_1	13147389.0	13147389.0	A	G	ENSMUST00000000804.7:c.38A>G	D13G	13147389.0	13147389.0	A	G	ENSMUST00000000804.7:c.38A>G	D13G	CLINVAR-H2287116	CLINVAR-H2287116-M01-V01	CLINVAR	1377586.0	False	False	False	False	False	74
DDX3X	ENSG00000215301.5	ENST00000399959.2	chrX	17	+	True	41193545	41193545	C	T	ENST00000399959.2:c.40C>T	Q14*	Nonsense	E_1	SNP	True	0	Class 0: This mutation can be originally modeled.	13aa	61aa	Ddx3x	ENSMUSG00000000787.13	ENSMUST00000000804.7	chrX	17	+	SNP	Nonsense	E_1	13147391.0	13147391.0	C	T	ENSMUST00000000804.7:c.40C>T	Q14*	13147391.0	13147391.0	C	T	ENSMUST00000000804.7:c.40C>T	Q14*	CLINVAR-H2287117	CLINVAR-H2287117-M01-V01	CLINVAR	504264.0	False	False	False	False	False	74
DDX3X	ENSG00000215301.5	ENST00000399959.2	chrX	17	+	True	41193547	41193547	G	C	ENST00000399959.2:c.42G>C	Q14H	Missense	E_1	SNP	True	0	Class 0: This mutation can be originally modeled.	13aa	61aa	Ddx3x	ENSMUSG00000000787.13	ENSMUST00000000804.7	chrX	17	+	SNP	Missense	E_1	13147393.0	13147393.0	G	C	ENSMUST00000000804.7:c.42G>C	Q14H	13147393.0	13147393.0	G	C	ENSMUST00000000804.7:c.42G>C	Q14H	CLINVAR-H2287118	CLINVAR-H2287118-M01-V01	CLINVAR	1693000.0	False	False	False	False	False	74
DDX3X	ENSG00000215301.5	ENST00000399959.2	chrX	17	+	True	41196665	41196665	C	G	ENST00000399959.2:c.50C>G	A17G	Missense	E_2	SNP	True	0	Class 0: This mutation can be originally modeled.	16aa	58aa	Ddx3x	ENSMUSG00000000787.13	ENSMUST00000000804.7	chrX	17	+	SNP	Missense	E_2	13150421.0	13150421.0	C	G	ENSMUST00000000804.7:c.50C>G	A17G	13150421.0	13150421.0	C	G	ENSMUST00000000804.7:c.50C>G	A17G	CLINVAR-H2287132	CLINVAR-H2287132-M01-V01	CLINVAR	2096294.0	False	False	False	False	False	74
DDX3X	ENSG00000215301.5	ENST00000399959.2	chrX	17	+	True	41196673	41196673	G	T	ENST00000399959.2:c.58G>T	D20Y	Missense	E_2	SNP	True	0	Class 0: This mutation can be originally modeled.	19aa	55aa	Ddx3x	ENSMUSG00000000787.13	ENSMUST00000000804.7	chrX	17	+	SNP	Missense	E_2	13150429.0	13150429.0	G	T	ENSMUST00000000804.7:c.58G>T	D20Y	13150429.0	13150429.0	G	T	ENSMUST00000000804.7:c.58G>T	D20Y	CLINVAR-H2287133	CLINVAR-H2287133-M01-V01	CLINVAR	634575.0	False	False	False	False	False	74
DDX3X	ENSG00000215301.5	ENST00000399959.2	chrX	17	+	True	41196684	41196684	T	C	ENST00000399959.2:c.69T>C	S23delinsS	Silent	E_2	SNP	True	0	Class 0: This mutation can be originally modeled.	22aa	52aa	Ddx3x	ENSMUSG00000000787.13	ENSMUST00000000804.7	chrX	17	+	SNP	Silent	E_2	13150440.0	13150440.0	T	C	ENSMUST00000000804.7:c.69T>C	S23delinsS	13150440.0	13150440.0	T	C	ENSMUST00000000804.7:c.69T>C	S23delinsS	CLINVAR-H2287136	CLINVAR-H2287136-M01-V01	CLINVAR	2660339.0	False	False	False	False	False	74
DDX3X	ENSG00000215301.5	ENST00000399959.2	chrX	17	+	True	41196686	41196686	C	A	ENST00000399959.2:c.71C>A	S24*	Nonsense	E_2	SNP	True	0	Class 0: This mutation can be originally modeled.	23aa	51aa	Ddx3x	ENSMUSG00000000787.13	ENSMUST00000000804.7	chrX	17	+	SNP	Nonsense	E_2	13150442.0	13150442.0	C	A	ENSMUST00000000804.7:c.71C>A	S24*	13150442.0	13150442.0	C	A	ENSMUST00000000804.7:c.71C>A	S24*	CLINVAR-H2287137	CLINVAR-H2287137-M01-V01	CLINVAR	1302008.0	False	False	False	False	False	74
DDX3X	ENSG00000215301.5	ENST00000399959.2	chrX	17	+	True	41196687	41196687	A	G	ENST00000399959.2:c.72A>G	S24delinsS	Silent	E_2	SNP	True	0	Class 0: This mutation can be originally modeled.	23aa	51aa	Ddx3x	ENSMUSG00000000787.13	ENSMUST00000000804.7	chrX	17	+	SNP	Silent	E_2	13150443.0	13150443.0	A	G	ENSMUST00000000804.7:c.72A>G	S24delinsS	13150443.0	13150443.0	A	G	ENSMUST00000000804.7:c.72A>G	S24delinsS	CLINVAR-H2287138	CLINVAR-H2287138-M01-V01	CLINVAR	1909036.0	False	False	False	False	False	74
DDX3X	ENSG00000215301.5	ENST00000399959.2	chrX	17	+	True	41196694	41196694	C	T	ENST00000399959.2:c.79C>T	Q27*	Nonsense	E_2	SNP	True	0	Class 0: This mutation can be originally modeled.	26aa	48aa	Ddx3x	ENSMUSG00000000787.13	ENSMUST00000000804.7	chrX	17	+	SNP	Nonsense	E_2	13150450.0	13150450.0	C	T	ENSMUST00000000804.7:c.79C>T	Q27*	13150450.0	13150450.0	C	T	ENSMUST00000000804.7:c.79C>T	Q27*	CLINVAR-H2287142	CLINVAR-H2287142-M01-V01	CLINVAR	810575.0	False	False	False	False	False	74
DDX3X	ENSG00000215301.5	ENST00000399959.2	chrX	17	+	True	41196695	41196695	A	C	ENST00000399959.2:c.80A>C	Q27P	Missense	E_2	SNP	True	0	Class 0: This mutation can be originally modeled.	26aa	48aa	Ddx3x	ENSMUSG00000000787.13	ENSMUST00000000804.7	chrX	17	+	SNP	Missense	E_2	13150451.0	13150451.0	A	C	ENSMUST00000000804.7:c.80A>C	Q27P	13150451.0	13150451.0	A	C	ENSMUST00000000804.7:c.80A>C	Q27P	CLINVAR-H2287144	CLINVAR-H2287144-M01-V01	CLINVAR	1305113.0	False	False	False	False	False	74
DDX3X	ENSG00000215301.5	ENST00000399959.2	chrX	17	+	True	41196704	41196704	G	T	ENST00000399959.2:c.89G>T	G30V	Missense	E_2	SNP	True	0	Class 0: This mutation can be originally modeled.	29aa	45aa	Ddx3x	ENSMUSG00000000787.13	ENSMUST00000000804.7	chrX	17	+	SNP	Missense	E_2	13150460.0	13150460.0	G	T	ENSMUST00000000804.7:c.89G>T	G30V	13150460.0	13150460.0	G	T	ENSMUST00000000804.7:c.89G>T	G30V	CLINVAR-H2287145	CLINVAR-H2287145-M01-V01	CLINVAR	1525243.0	False	False	False	False	False	74
DDX3X	ENSG00000215301.5	ENST00000399959.2	chrX	17	+	True	41196714	41196714	C	T	ENST00000399959.2:c.99C>T	A33delinsA	Silent	E_2	SNP	True	0	Class 0: This mutation can be originally modeled.	32aa	42aa	Ddx3x	ENSMUSG00000000787.13	ENSMUST00000000804.7	chrX	17	+	SNP	Silent	E_2	13150470.0	13150470.0	A	T	ENSMUST00000000804.7:c.99A>T	A33delinsA	13150470.0	13150470.0	A	T	ENSMUST00000000804.7:c.99A>T	A33delinsA	CLINVAR-H2287148	CLINVAR-H2287148-M01-V01	CLINVAR	1566431.0	False	False	False	False	False	74
DDX3X	ENSG00000215301.5	ENST00000399959.2	chrX	17	+	True	41198298	41198298	A	G	ENST00000399959.2:c.113A>G	Y38C	Missense	E_3	SNP	True	0	Class 0: This mutation can be originally modeled.	37aa	37aa	Ddx3x	ENSMUSG00000000787.13	ENSMUST00000000804.7	chrX	17	+	SNP	Missense	E_3	13151163.0	13151163.0	A	G	ENSMUST00000000804.7:c.113A>G	Y38C	13151163.0	13151163.0	A	G	ENSMUST00000000804.7:c.113A>G	Y38C	CLINVAR-H2287160	CLINVAR-H2287160-M01-V01	CLINVAR	545446.0	False	False	False	False	False	74
DDX3X	ENSG00000215301.5	ENST00000399959.2	chrX	17	+	True	41198303	41198303	C	T	ENST00000399959.2:c.118C>T	P40S	Missense	E_3	SNP	True	0	Class 0: This mutation can be originally modeled.	39aa	35aa	Ddx3x	ENSMUSG00000000787.13	ENSMUST00000000804.7	chrX	17	+	SNP	Missense	E_3	13151168.0	13151168.0	C	T	ENSMUST00000000804.7:c.118C>T	P40S	13151168.0	13151168.0	C	T	ENSMUST00000000804.7:c.118C>T	P40S	CLINVAR-H2287162	CLINVAR-H2287162-M01-V01	CLINVAR	810576.0	False	False	False	False	False	74
DDX3X	ENSG00000215301.5	ENST00000399959.2	chrX	17	+	True	41198304	41198304	C	G	ENST00000399959.2:c.119C>G	P40R	Missense	E_3	SNP	True	0	Class 0: This mutation can be originally modeled.	39aa	35aa	Ddx3x	ENSMUSG00000000787.13	ENSMUST00000000804.7	chrX	17	+	SNP	Missense	E_3	13151169.0	13151169.0	C	G	ENSMUST00000000804.7:c.119C>G	P40R	13151169.0	13151169.0	C	G	ENSMUST00000000804.7:c.119C>G	P40R	CLINVAR-H2287163	CLINVAR-H2287163-M01-V01	CLINVAR	419413.0	False	False	False	False	False	74
DDX3X	ENSG00000215301.5	ENST00000399959.2	chrX	17	+	True	41198304	41198304	C	T	ENST00000399959.2:c.119C>T	P40L	Missense	E_3	SNP	True	0	Class 0: This mutation can be originally modeled.	39aa	35aa	Ddx3x	ENSMUSG00000000787.13	ENSMUST00000000804.7	chrX	17	+	SNP	Missense	E_3	13151169.0	13151169.0	C	T	ENSMUST00000000804.7:c.119C>T	P40L	13151169.0	13151169.0	C	T	ENSMUST00000000804.7:c.119C>T	P40L	CLINVAR-H2287164	CLINVAR-H2287164-M01-V01	CLINVAR	1802175.0	False	False	False	False	False	74
DDX3X	ENSG00000215301.5	ENST00000399959.2	chrX	17	+	True	41198306	41198306	C	T	ENST00000399959.2:c.121C>T	P41S	Missense	E_3	SNP	True	0	Class 0: This mutation can be originally modeled.	40aa	34aa	Ddx3x	ENSMUSG00000000787.13	ENSMUST00000000804.7	chrX	17	+	SNP	Missense	E_3	13151171.0	13151171.0	C	T	ENSMUST00000000804.7:c.121C>T	P41S	13151171.0	13151171.0	C	T	ENSMUST00000000804.7:c.121C>T	P41S	CLINVAR-H2287165	CLINVAR-H2287165-M01-V01	CLINVAR	419328.0	False	False	False	False	False	74
DDX3X	ENSG00000215301.5	ENST00000399959.2	chrX	17	+	True	41198307	41198307	C	A	ENST00000399959.2:c.122C>A	P41H	Missense	E_3	SNP	True	0	Class 0: This mutation can be originally modeled.	40aa	34aa	Ddx3x	ENSMUSG00000000787.13	ENSMUST00000000804.7	chrX	17	+	SNP	Missense	E_3	13151172.0	13151172.0	C	A	ENSMUST00000000804.7:c.122C>A	P41H	13151172.0	13151172.0	C	A	ENSMUST00000000804.7:c.122C>A	P41H	CLINVAR-H2287166	CLINVAR-H2287166-M01-V01	CLINVAR	975950.0	False	False	False	False	False	74
DDX3X	ENSG00000215301.5	ENST00000399959.2	chrX	17	+	True	41198311	41198311	T	C	ENST00000399959.2:c.126T>C	H42delinsH	Silent	E_3	SNP	True	0	Class 0: This mutation can be originally modeled.	41aa	33aa	Ddx3x	ENSMUSG00000000787.13	ENSMUST00000000804.7	chrX	17	+	SNP	Silent	E_3	13151176.0	13151176.0	T	C	ENSMUST00000000804.7:c.126T>C	H42delinsH	13151176.0	13151176.0	T	C	ENSMUST00000000804.7:c.126T>C	H42delinsH	CLINVAR-H2287167	CLINVAR-H2287167-M01-V01	CLINVAR	1765225.0	False	False	False	False	False	74
DDX3X	ENSG00000215301.5	ENST00000399959.2	chrX	17	+	True	41198318	41198318	A	T	ENST00000399959.2:c.133A>T	N45Y	Missense	E_3	SNP	True	0	Class 0: This mutation can be originally modeled.	44aa	30aa	Ddx3x	ENSMUSG00000000787.13	ENSMUST00000000804.7	chrX	17	+	SNP	Missense	E_3	13151183.0	13151183.0	A	T	ENSMUST00000000804.7:c.133A>T	N45Y	13151183.0	13151183.0	A	T	ENSMUST00000000804.7:c.133A>T	N45Y	CLINVAR-H2287168	CLINVAR-H2287168-M01-V01	CLINVAR	2577548.0	False	False	False	False	False	74
DDX3X	ENSG00000215301.5	ENST00000399959.2	chrX	17	+	True	41198321	41198321	C	T	ENST00000399959.2:c.136C>T	R46*	Nonsense	E_3	SNP	True	0	Class 0: This mutation can be originally modeled.	45aa	29aa	Ddx3x	ENSMUSG00000000787.13	ENSMUST00000000804.7	chrX	17	+	SNP	Nonsense	E_3	13151186.0	13151186.0	A	T	ENSMUST00000000804.7:c.136A>T	R46*	13151186.0	13151186.0	A	T	ENSMUST00000000804.7:c.136A>T	R46*	CLINVAR-H2287169	CLINVAR-H2287169-M01-V01	CLINVAR	620156.0	False	False	False	False	False	74
DDX3X	ENSG00000215301.5	ENST00000399959.2	chrX	17	+	True	41198333	41198333	A	T	ENST00000399959.2:c.148A>T	K50*	Nonsense	E_3	SNP	True	0	Class 0: This mutation can be originally modeled.	49aa	25aa	Ddx3x	ENSMUSG00000000787.13	ENSMUST00000000804.7	chrX	17	+	SNP	Nonsense	E_3	13151198.0	13151198.0	A	T	ENSMUST00000000804.7:c.148A>T	K50*	13151198.0	13151198.0	A	T	ENSMUST00000000804.7:c.148A>T	K50*	CLINVAR-H2287171	CLINVAR-H2287171-M01-V01	CLINVAR	423362.0	False	False	False	False	False	74
DDX3X	ENSG00000215301.5	ENST00000399959.2	chrX	17	+	True	41200744	41200744	C	T	ENST00000399959.2:c.159C>T	Y53delinsY	Silent	E_4	SNP	True	0	Class 0: This mutation can be originally modeled.	52aa	22aa	Ddx3x	ENSMUSG00000000787.13	ENSMUST00000000804.7	chrX	17	+	SNP	Silent	E_4	13152280.0	13152280.0	T	T	ENSMUST00000000804.7:c.159T>T	Y53delinsY	13152280.0	13152280.0	T	T	ENSMUST00000000804.7:c.159T>T	Y53delinsY	CLINVAR-H2287186	CLINVAR-H2287186-M01-V01	CLINVAR	1223218.0	False	False	False	False	False	74
DDX3X	ENSG00000215301.5	ENST00000399959.2	chrX	17	+	True	41200747	41200747	T	C	ENST00000399959.2:c.162T>C	D54delinsD	Silent	E_4	SNP	True	0	Class 0: This mutation can be originally modeled.	53aa	21aa	Ddx3x	ENSMUSG00000000787.13	ENSMUST00000000804.7	chrX	17	+	SNP	Silent	E_4	13152283.0	13152283.0	C	C	ENSMUST00000000804.7:c.162C>C	D54delinsD	13152283.0	13152283.0	C	C	ENSMUST00000000804.7:c.162C>C	D54delinsD	CLINVAR-H2287187	CLINVAR-H2287187-M01-V01	CLINVAR	1643257.0	False	False	False	False	False	74
DDX3X	ENSG00000215301.5	ENST00000399959.2	chrX	17	+	True	41200755	41200755	G	A	ENST00000399959.2:c.170G>A	S57N	Missense	E_4	SNP	True	0	Class 0: This mutation can be originally modeled.	56aa	18aa	Ddx3x	ENSMUSG00000000787.13	ENSMUST00000000804.7	chrX	17	+	SNP	Missense	E_4	13152291.0	13152291.0	G	A	ENSMUST00000000804.7:c.170G>A	S57N	13152291.0	13152291.0	G	A	ENSMUST00000000804.7:c.170G>A	S57N	CLINVAR-H2287190	CLINVAR-H2287190-M01-V01	CLINVAR	1583342.0	False	False	False	False	False	74
DDX3X	ENSG00000215301.5	ENST00000399959.2	chrX	17	+	True	41200756	41200756	T	G	ENST00000399959.2:c.171T>G	S57R	Missense	E_4	SNP	True	0	Class 0: This mutation can be originally modeled.	56aa	18aa	Ddx3x	ENSMUSG00000000787.13	ENSMUST00000000804.7	chrX	17	+	SNP	Missense	E_4	13152292.0	13152292.0	T	G	ENSMUST00000000804.7:c.171T>G	S57R	13152292.0	13152292.0	T	G	ENSMUST00000000804.7:c.171T>G	S57R	CLINVAR-H2287191	CLINVAR-H2287191-M01-V01	CLINVAR	2010629.0	False	False	False	False	False	74
DDX3X	ENSG00000215301.5	ENST00000399959.2	chrX	17	+	True	41200757	41200757	T	G	ENST00000399959.2:c.172T>G	S58A	Missense	E_4	SNP	True	0	Class 0: This mutation can be originally modeled.	57aa	17aa	Ddx3x	ENSMUSG00000000787.13	ENSMUST00000000804.7	chrX	17	+	SNP	Missense	E_4	13152293.0	13152293.0	T	G	ENSMUST00000000804.7:c.172T>G	S58A	13152293.0	13152293.0	T	G	ENSMUST00000000804.7:c.172T>G	S58A	CLINVAR-H2287192	CLINVAR-H2287192-M01-V01	CLINVAR	432414.0	False	False	False	False	False	74
DDX3X	ENSG00000215301.5	ENST00000399959.2	chrX	17	+	True	41200758	41200758	C	G	ENST00000399959.2:c.173C>G	S58*	Nonsense	E_4	SNP	True	0	Class 0: This mutation can be originally modeled.	57aa	17aa	Ddx3x	ENSMUSG00000000787.13	ENSMUST00000000804.7	chrX	17	+	SNP	Nonsense	E_4	13152294.0	13152294.0	C	G	ENSMUST00000000804.7:c.173C>G	S58*	13152294.0	13152294.0	C	G	ENSMUST00000000804.7:c.173C>G	S58*	CLINVAR-H2287193	CLINVAR-H2287193-M01-V01	CLINVAR	803981.0	False	False	False	False	False	74
DDX3X	ENSG00000215301.5	ENST00000399959.2	chrX	17	+	True	41200764	41200764	G	T	ENST00000399959.2:c.179G>T	W60L	Missense	E_4	SNP	True	0	Class 0: This mutation can be originally modeled.	59aa	15aa	Ddx3x	ENSMUSG00000000787.13	ENSMUST00000000804.7	chrX	17	+	SNP	Missense	E_4	13152300.0	13152300.0	G	T	ENSMUST00000000804.7:c.179G>T	W60L	13152300.0	13152300.0	G	T	ENSMUST00000000804.7:c.179G>T	W60L	CLINVAR-H2287194	CLINVAR-H2287194-M01-V01	CLINVAR	1714643.0	False	False	False	False	False	74
DDX3X	ENSG00000215301.5	ENST00000399959.2	chrX	17	+	True	41200766	41200766	A	G	ENST00000399959.2:c.181A>G	S61G	Missense	E_4	SNP	True	0	Class 0: This mutation can be originally modeled.	60aa	14aa	Ddx3x	ENSMUSG00000000787.13	ENSMUST00000000804.7	chrX	17	+	SNP	Missense	E_4	13152302.0	13152302.0	A	G	ENSMUST00000000804.7:c.181A>G	S61G	13152302.0	13152302.0	A	G	ENSMUST00000000804.7:c.181A>G	S61G	CLINVAR-H2287195	CLINVAR-H2287195-M01-V01	CLINVAR	1289008.0	False	False	False	False	False	74
DDX3X	ENSG00000215301.5	ENST00000399959.2	chrX	17	+	True	41200779	41200779	A	G	ENST00000399959.2:c.194A>G	D65G	Missense	E_4	SNP	True	0	Class 0: This mutation can be originally modeled.	64aa	10aa	Ddx3x	ENSMUSG00000000787.13	ENSMUST00000000804.7	chrX	17	+	SNP	Missense	E_4	13152315.0	13152315.0	A	G	ENSMUST00000000804.7:c.194A>G	D65G	13152315.0	13152315.0	A	G	ENSMUST00000000804.7:c.194A>G	D65G	CLINVAR-H2287197	CLINVAR-H2287197-M01-V01	CLINVAR	1223148.0	False	False	False	False	False	74
DDX3X	ENSG00000215301.5	ENST00000399959.2	chrX	17	+	True	41200788	41200788	C	T	ENST00000399959.2:c.203C>T	A68V	Missense	E_4	SNP	True	0	Class 0: This mutation can be originally modeled.	67aa	7aa	Ddx3x	ENSMUSG00000000787.13	ENSMUST00000000804.7	chrX	17	+	SNP	Missense	E_4	13152324.0	13152324.0	C	T	ENSMUST00000000804.7:c.203C>T	A68V	13152324.0	13152324.0	C	T	ENSMUST00000000804.7:c.203C>T	A68V	CLINVAR-H2287200	CLINVAR-H2287200-M01-V01	CLINVAR	2121099.0	False	False	False	False	False	74
DDX3X	ENSG00000215301.5	ENST00000399959.2	chrX	17	+	True	41200792	41200792	T	G	ENST00000399959.2:c.207T>G	Y69*	Nonsense	E_4	SNP	True	0	Class 0: This mutation can be originally modeled.	68aa	6aa	Ddx3x	ENSMUSG00000000787.13	ENSMUST00000000804.7	chrX	17	+	SNP	Nonsense	E_4	13152328.0	13152328.0	C	G	ENSMUST00000000804.7:c.207C>G	Y69*	13152328.0	13152328.0	C	G	ENSMUST00000000804.7:c.207C>G	Y69*	CLINVAR-H2287201	CLINVAR-H2287201-M01-V01	CLINVAR	1325856.0	False	False	False	False	False	74
DDX3X	ENSG00000215301.5	ENST00000399959.2	chrX	17	+	True	41200817	41200817	T	C	ENST00000399959.2:c.232T>C	S78P	Missense	E_4	SNP	True	0	Class 0: This mutation can be originally modeled.	1aa	7aa	Ddx3x	ENSMUSG00000000787.13	ENSMUST00000000804.7	chrX	17	+	SNP	Missense	E_4	13152353.0	13152353.0	T	C	ENSMUST00000000804.7:c.232T>C	S78P	13152353.0	13152353.0	T	C	ENSMUST00000000804.7:c.232T>C	S78P	CLINVAR-H2287204	CLINVAR-H2287204-M01-V01	CLINVAR	2015210.0	False	False	False	False	False	8
DDX3X	ENSG00000215301.5	ENST00000399959.2	chrX	17	+	True	41200818	41200818	C	A	ENST00000399959.2:c.233C>A	S78*	Nonsense	E_4	SNP	True	0	Class 0: This mutation can be originally modeled.	1aa	7aa	Ddx3x	ENSMUSG00000000787.13	ENSMUST00000000804.7	chrX	17	+	SNP	Nonsense	E_4	13152354.0	13152354.0	C	A	ENSMUST00000000804.7:c.233C>A	S78*	13152354.0	13152354.0	C	A	ENSMUST00000000804.7:c.233C>A	S78*	CLINVAR-H2287205	CLINVAR-H2287205-M01-V01	CLINVAR	1695343.0	False	False	False	False	False	8
DDX3X	ENSG00000215301.5	ENST00000399959.2	chrX	17	+	True	41200818	41200818	C	G	ENST00000399959.2:c.233C>G	S78*	Nonsense	E_4	SNP	True	0	Class 0: This mutation can be originally modeled.	1aa	7aa	Ddx3x	ENSMUSG00000000787.13	ENSMUST00000000804.7	chrX	17	+	SNP	Nonsense	E_4	13152354.0	13152354.0	C	G	ENSMUST00000000804.7:c.233C>G	S78*	13152354.0	13152354.0	C	G	ENSMUST00000000804.7:c.233C>G	S78*	CLINVAR-H2287206	CLINVAR-H2287206-M01-V01	CLINVAR	280371.0	False	False	False	False	False	8
DDX3X	ENSG00000215301.5	ENST00000399959.2	chrX	17	+	True	41200819	41200819	A	C	ENST00000399959.2:c.234A>C	S78delinsS	Silent	E_4	SNP	True	0	Class 0: This mutation can be originally modeled.	1aa	7aa	Ddx3x	ENSMUSG00000000787.13	ENSMUST00000000804.7	chrX	17	+	SNP	Silent	E_4	13152355.0	13152355.0	A	C	ENSMUST00000000804.7:c.234A>C	S78delinsS	13152355.0	13152355.0	A	C	ENSMUST00000000804.7:c.234A>C	S78delinsS	CLINVAR-H2287208	CLINVAR-H2287208-M01-V01	CLINVAR	1633926.0	False	False	False	False	False	8
DDX3X	ENSG00000215301.5	ENST00000399959.2	chrX	17	+	True	41200819	41200819	A	T	ENST00000399959.2:c.234A>T	S78delinsS	Silent	E_4	SNP	True	0	Class 0: This mutation can be originally modeled.	1aa	7aa	Ddx3x	ENSMUSG00000000787.13	ENSMUST00000000804.7	chrX	17	+	SNP	Silent	E_4	13152355.0	13152355.0	A	T	ENSMUST00000000804.7:c.234A>T	S78delinsS	13152355.0	13152355.0	A	T	ENSMUST00000000804.7:c.234A>T	S78delinsS	CLINVAR-H2287209	CLINVAR-H2287209-M01-V01	CLINVAR	589121.0	False	False	False	False	False	8
DDX3X	ENSG00000215301.5	ENST00000399959.2	chrX	17	+	True	41200821	41200821	G	A	ENST00000399959.2:c.236G>A	R79K	Missense	E_4	SNP	True	0	Class 0: This mutation can be originally modeled.	2aa	6aa	Ddx3x	ENSMUSG00000000787.13	ENSMUST00000000804.7	chrX	17	+	SNP	Missense	E_4	13152357.0	13152357.0	G	A	ENSMUST00000000804.7:c.236G>A	R79K	13152357.0	13152357.0	G	A	ENSMUST00000000804.7:c.236G>A	R79K	CLINVAR-H2287210	CLINVAR-H2287210-M01-V01	CLINVAR	422246.0	False	False	False	False	False	8
DDX3X	ENSG00000215301.5	ENST00000399959.2	chrX	17	+	True	41200830	41200830	C	G	ENST00000399959.2:c.245C>G	S82C	Missense	E_4	SNP	True	0	Class 0: This mutation can be originally modeled.	5aa	3aa	Ddx3x	ENSMUSG00000000787.13	ENSMUST00000000804.7	chrX	17	+	SNP	Missense	E_4	13152366.0	13152366.0	C	G	ENSMUST00000000804.7:c.245C>G	S82C	13152366.0	13152366.0	C	G	ENSMUST00000000804.7:c.245C>G	S82C	CLINVAR-H2287212	CLINVAR-H2287212-M01-V01	CLINVAR	1998426.0	False	False	False	False	False	8
DDX3X	ENSG00000215301.5	ENST00000399959.2	chrX	17	+	True	41200836	41200836	T	G	ENST00000399959.2:c.251T>G	F84C	Missense	E_4	SNP	True	0	Class 0: This mutation can be originally modeled.	7aa	1aa	Ddx3x	ENSMUSG00000000787.13	ENSMUST00000000804.7	chrX	17	+	SNP	Missense	E_4	13152372.0	13152372.0	T	G	ENSMUST00000000804.7:c.251T>G	F84C	13152372.0	13152372.0	T	G	ENSMUST00000000804.7:c.251T>G	F84C	CLINVAR-H2287214	CLINVAR-H2287214-M01-V01	CLINVAR	1208727.0	False	False	False	False	False	8
DDX3X	ENSG00000215301.5	ENST00000399959.2	chrX	17	+	True	41200837	41200837	C	T	ENST00000399959.2:c.252C>T	F84delinsF	Silent	E_4	SNP	True	0	Class 0: This mutation can be originally modeled.	7aa	1aa	Ddx3x	ENSMUSG00000000787.13	ENSMUST00000000804.7	chrX	17	+	SNP	Silent	E_4	13152373.0	13152373.0	C	T	ENSMUST00000000804.7:c.252C>T	F84delinsF	13152373.0	13152373.0	C	T	ENSMUST00000000804.7:c.252C>T	F84delinsF	CLINVAR-H2287215	CLINVAR-H2287215-M01-V01	CLINVAR	1556188.0	False	False	False	False	False	8
DDX3X	ENSG00000215301.5	ENST00000399959.2	chrX	17	+	True	41200847	41200847	C	T	ENST00000399959.2:c.262C>T	R88C	Missense	E_4	SNP	True	0	Class 0: This mutation can be originally modeled.	1aa	13aa	Ddx3x	ENSMUSG00000000787.13	ENSMUST00000000804.7	chrX	17	+	SNP	Missense	E_4	13152383.0	13152383.0	C	T	ENSMUST00000000804.7:c.262C>T	R88C	13152383.0	13152383.0	C	T	ENSMUST00000000804.7:c.262C>T	R88C	CLINVAR-H2287217	CLINVAR-H2287217-M01-V01	CLINVAR	2574264.0	False	False	False	False	False	14
DDX3X	ENSG00000215301.5	ENST00000399959.2	chrX	17	+	True	41200848	41200848	G	A	ENST00000399959.2:c.263G>A	R88H	Missense	E_4	SNP	True	0	Class 0: This mutation can be originally modeled.	1aa	13aa	Ddx3x	ENSMUSG00000000787.13	ENSMUST00000000804.7	chrX	17	+	SNP	Missense	E_4	13152384.0	13152384.0	G	A	ENSMUST00000000804.7:c.263G>A	R88H	13152384.0	13152384.0	G	A	ENSMUST00000000804.7:c.263G>A	R88H	CLINVAR-H2287218	CLINVAR-H2287218-M01-V01	CLINVAR	2010148.0	False	False	False	False	False	14
DDX3X	ENSG00000215301.5	ENST00000399959.2	chrX	17	+	True	41200850	41200850	G	T	ENST00000399959.2:c.265G>T	G89*	Nonsense	E_4	SNP	True	0	Class 0: This mutation can be originally modeled.	2aa	12aa	Ddx3x	ENSMUSG00000000787.13	ENSMUST00000000804.7	chrX	17	+	SNP	Nonsense	E_4	13152386.0	13152386.0	G	T	ENSMUST00000000804.7:c.265G>T	G89*	13152386.0	13152386.0	G	T	ENSMUST00000000804.7:c.265G>T	G89*	CLINVAR-H2287219	CLINVAR-H2287219-M01-V01	CLINVAR	2662694.0	False	False	False	False	False	14
DDX3X	ENSG00000215301.5	ENST00000399959.2	chrX	17	+	True	41200865	41200865	G	A	ENST00000399959.2:c.280G>A	G94R	Missense	E_4	SNP	True	0	Class 0: This mutation can be originally modeled.	7aa	7aa	Ddx3x	ENSMUSG00000000787.13	ENSMUST00000000804.7	chrX	17	+	SNP	Missense	E_4	13152401.0	13152401.0	G	A	ENSMUST00000000804.7:c.280G>A	G94R	13152401.0	13152401.0	G	A	ENSMUST00000000804.7:c.280G>A	G94R	CLINVAR-H2287222	CLINVAR-H2287222-M01-V01	CLINVAR	2502549.0	False	False	False	False	False	14
DDX3X	ENSG00000215301.5	ENST00000399959.2	chrX	17	+	True	41201775	41201775	C	T	ENST00000399959.2:c.312C>T	Y104delinsY	Silent	E_5	SNP	True	0	Class 0: This mutation can be originally modeled.	1aa	4aa	Ddx3x	ENSMUSG00000000787.13	ENSMUST00000000804.7	chrX	17	+	SNP	Silent	E_5	13153491.0	13153491.0	T	T	ENSMUST00000000804.7:c.312T>T	Y104delinsY	13153491.0	13153491.0	T	T	ENSMUST00000000804.7:c.312T>T	Y104delinsY	CLINVAR-H2287230	CLINVAR-H2287230-M01-V01	CLINVAR	2189273.0	False	False	False	False	False	5
DDX3X	ENSG00000215301.5	ENST00000399959.2	chrX	17	+	True	41201792	41201792	G	A	ENST00000399959.2:c.329G>A	R110H	Missense	E_5	SNP	True	0	Class 0: This mutation can be originally modeled.	0aa	133aa	Ddx3x	ENSMUSG00000000787.13	ENSMUST00000000804.7	chrX	17	+	SNP	Missense	E_5	13153508.0	13153508.0	G	A	ENSMUST00000000804.7:c.329G>A	R110H	13153508.0	13153508.0	G	A	ENSMUST00000000804.7:c.329G>A	R110H	CLINVAR-H2287231	CLINVAR-H2287231-M01-V01	CLINVAR	1717685.0	False	False	False	False	False	133
DDX3X	ENSG00000215301.5	ENST00000399959.2	chrX	17	+	True	41201808	41201808	C	T	ENST00000399959.2:c.345C>T	G115delinsG	Silent	E_5	SNP	True	0	Class 0: This mutation can be originally modeled.	5aa	128aa	Ddx3x	ENSMUSG00000000787.13	ENSMUST00000000804.7	chrX	17	+	SNP	Silent	E_5	13153524.0	13153524.0	C	T	ENSMUST00000000804.7:c.345C>T	G115delinsG	13153524.0	13153524.0	C	T	ENSMUST00000000804.7:c.345C>T	G115delinsG	CLINVAR-H2287232	CLINVAR-H2287232-M01-V01	CLINVAR	1988247.0	False	False	False	False	False	133
DDX3X	ENSG00000215301.5	ENST00000399959.2	chrX	17	+	True	41201809	41201809	T	A	ENST00000399959.2:c.346T>A	F116I	Missense	E_5	SNP	True	0	Class 0: This mutation can be originally modeled.	6aa	127aa	Ddx3x	ENSMUSG00000000787.13	ENSMUST00000000804.7	chrX	17	+	SNP	Missense	E_5	13153525.0	13153525.0	T	A	ENSMUST00000000804.7:c.346T>A	F116I	13153525.0	13153525.0	T	A	ENSMUST00000000804.7:c.346T>A	F116I	CLINVAR-H2287233	CLINVAR-H2287233-M01-V01	CLINVAR	1731725.0	False	False	False	False	False	133
DDX3X	ENSG00000215301.5	ENST00000399959.2	chrX	17	+	True	41201811	41201811	T	A	ENST00000399959.2:c.348T>A	F116L	Missense	E_5	SNP	True	0	Class 0: This mutation can be originally modeled.	6aa	127aa	Ddx3x	ENSMUSG00000000787.13	ENSMUST00000000804.7	chrX	17	+	SNP	Missense	E_5	13153527.0	13153527.0	T	A	ENSMUST00000000804.7:c.348T>A	F116L	13153527.0	13153527.0	T	A	ENSMUST00000000804.7:c.348T>A	F116L	CLINVAR-H2287234	CLINVAR-H2287234-M01-V01	CLINVAR	1300856.0	False	False	False	False	False	133
DDX3X	ENSG00000215301.5	ENST00000399959.2	chrX	17	+	True	41201816	41201816	A	G	ENST00000399959.2:c.353A>G	K118R	Missense	E_5	SNP	True	0	Class 0: This mutation can be originally modeled.	8aa	125aa	Ddx3x	ENSMUSG00000000787.13	ENSMUST00000000804.7	chrX	17	+	SNP	Missense	E_5	13153532.0	13153532.0	A	G	ENSMUST00000000804.7:c.353A>G	K118R	13153532.0	13153532.0	A	G	ENSMUST00000000804.7:c.353A>G	K118R	CLINVAR-H2287235	CLINVAR-H2287235-M01-V01	CLINVAR	1448251.0	False	False	False	False	False	133
DDX3X	ENSG00000215301.5	ENST00000399959.2	chrX	17	+	True	41201843	41201843	G	A	ENST00000399959.2:c.380G>A	W127*	Nonsense	E_5	SNP	True	0	Class 0: This mutation can be originally modeled.	17aa	116aa	Ddx3x	ENSMUSG00000000787.13	ENSMUST00000000804.7	chrX	17	+	SNP	Nonsense	E_5	13153559.0	13153559.0	G	A	ENSMUST00000000804.7:c.380G>A	W127*	13153559.0	13153559.0	G	A	ENSMUST00000000804.7:c.380G>A	W127*	CLINVAR-H2287240	CLINVAR-H2287240-M01-V01	CLINVAR	986285.0	False	False	False	False	False	133
DDX3X	ENSG00000215301.5	ENST00000399959.2	chrX	17	+	True	41201844	41201844	G	A	ENST00000399959.2:c.381G>A	W127*	Nonsense	E_5	SNP	True	0	Class 0: This mutation can be originally modeled.	17aa	116aa	Ddx3x	ENSMUSG00000000787.13	ENSMUST00000000804.7	chrX	17	+	SNP	Nonsense	E_5	13153560.0	13153560.0	G	A	ENSMUST00000000804.7:c.381G>A	W127*	13153560.0	13153560.0	G	A	ENSMUST00000000804.7:c.381G>A	W127*	CLINVAR-H2287241	CLINVAR-H2287241-M01-V01	CLINVAR	2429833.0	False	False	False	False	False	133
DDX3X	ENSG00000215301.5	ENST00000399959.2	chrX	17	+	True	41201846	41201846	G	A	ENST00000399959.2:c.383G>A	C128Y	Missense	E_5	SNP	True	0	Class 0: This mutation can be originally modeled.	18aa	115aa	Ddx3x	ENSMUSG00000000787.13	ENSMUST00000000804.7	chrX	17	+	SNP	Missense	E_5	13153562.0	13153562.0	G	A	ENSMUST00000000804.7:c.383G>A	C128Y	13153562.0	13153562.0	G	A	ENSMUST00000000804.7:c.383G>A	C128Y	CLINVAR-H2287242	CLINVAR-H2287242-M01-V01	CLINVAR	2571363.0	False	False	False	False	False	133
DDX3X	ENSG00000215301.5	ENST00000399959.2	chrX	17	+	True	41201865	41201865	T	A	ENST00000399959.2:c.402T>A	D134E	Missense	E_5	SNP	True	0	Class 0: This mutation can be originally modeled.	24aa	109aa	Ddx3x	ENSMUSG00000000787.13	ENSMUST00000000804.7	chrX	17	+	SNP	Missense	E_5	13153581.0	13153581.0	T	A	ENSMUST00000000804.7:c.402T>A	D134E	13153581.0	13153581.0	T	A	ENSMUST00000000804.7:c.402T>A	D134E	CLINVAR-H2287245	CLINVAR-H2287245-M01-V01	CLINVAR	1309516.0	False	False	False	False	False	133
DDX3X	ENSG00000215301.5	ENST00000399959.2	chrX	17	+	True	41201879	41201879	C	G	ENST00000399959.2:c.416C>G	P139R	Missense	E_5	SNP	True	0	Class 0: This mutation can be originally modeled.	29aa	104aa	Ddx3x	ENSMUSG00000000787.13	ENSMUST00000000804.7	chrX	17	+	SNP	Missense	E_5	13153595.0	13153595.0	C	G	ENSMUST00000000804.7:c.416C>G	P139R	13153595.0	13153595.0	C	G	ENSMUST00000000804.7:c.416C>G	P139R	CLINVAR-H2287246	CLINVAR-H2287246-M01-V01	CLINVAR	1809866.0	False	False	False	False	False	133
DDX3X	ENSG00000215301.5	ENST00000399959.2	chrX	17	+	True	41201889	41201889	A	C	ENST00000399959.2:c.426A>C	P142delinsP	Silent	E_5	SNP	True	0	Class 0: This mutation can be originally modeled.	32aa	101aa	Ddx3x	ENSMUSG00000000787.13	ENSMUST00000000804.7	chrX	17	+	SNP	Silent	E_5	13153605.0	13153605.0	A	C	ENSMUST00000000804.7:c.426A>C	P142delinsP	13153605.0	13153605.0	A	C	ENSMUST00000000804.7:c.426A>C	P142delinsP	CLINVAR-H2287247	CLINVAR-H2287247-M01-V01	CLINVAR	1185840.0	False	False	False	False	False	133
DDX3X	ENSG00000215301.5	ENST00000399959.2	chrX	17	+	True	41201894	41201894	A	G	ENST00000399959.2:c.431A>G	E144G	Missense	E_5	SNP	True	0	Class 0: This mutation can be originally modeled.	34aa	99aa	Ddx3x	ENSMUSG00000000787.13	ENSMUST00000000804.7	chrX	17	+	SNP	Missense	E_5	13153610.0	13153610.0	A	G	ENSMUST00000000804.7:c.431A>G	E144G	13153610.0	13153610.0	A	G	ENSMUST00000000804.7:c.431A>G	E144G	CLINVAR-H2287248	CLINVAR-H2287248-M01-V01	CLINVAR	1704793.0	False	False	False	False	False	133
DDX3X	ENSG00000215301.5	ENST00000399959.2	chrX	17	+	True	41201905	41201905	C	T	ENST00000399959.2:c.442C>T	Q148*	Nonsense	E_5	SNP	True	0	Class 0: This mutation can be originally modeled.	38aa	95aa	Ddx3x	ENSMUSG00000000787.13	ENSMUST00000000804.7	chrX	17	+	SNP	Nonsense	E_5	13153621.0	13153621.0	C	T	ENSMUST00000000804.7:c.442C>T	Q148*	13153621.0	13153621.0	C	T	ENSMUST00000000804.7:c.442C>T	Q148*	CLINVAR-H2287249	CLINVAR-H2287249-M01-V01	CLINVAR	987197.0	False	False	False	False	False	133
DDX3X	ENSG00000215301.5	ENST00000399959.2	chrX	17	+	True	41201906	41201906	A	G	ENST00000399959.2:c.443A>G	Q148R	Missense	E_5	SNP	True	0	Class 0: This mutation can be originally modeled.	38aa	95aa	Ddx3x	ENSMUSG00000000787.13	ENSMUST00000000804.7	chrX	17	+	SNP	Missense	E_5	13153622.0	13153622.0	A	G	ENSMUST00000000804.7:c.443A>G	Q148R	13153622.0	13153622.0	A	G	ENSMUST00000000804.7:c.443A>G	Q148R	CLINVAR-H2287250	CLINVAR-H2287250-M01-V01	CLINVAR	420298.0	False	False	False	False	False	133
DDX3X	ENSG00000215301.5	ENST00000399959.2	chrX	17	+	True	41202001	41202001	C	T	ENST00000399959.2:c.455C>T	S152F	Missense	E_6	SNP	True	0	Class 0: This mutation can be originally modeled.	42aa	91aa	Ddx3x	ENSMUSG00000000787.13	ENSMUST00000000804.7	chrX	17	+	SNP	Missense	E_6	13153714.0	13153714.0	C	T	ENSMUST00000000804.7:c.455C>T	S152F	13153714.0	13153714.0	C	T	ENSMUST00000000804.7:c.455C>T	S152F	CLINVAR-H2287263	CLINVAR-H2287263-M01-V01	CLINVAR	1312093.0	False	False	False	False	False	133
DDX3X	ENSG00000215301.5	ENST00000399959.2	chrX	17	+	True	41202010	41202010	A	G	ENST00000399959.2:c.464A>G	N155S	Missense	E_6	SNP	True	0	Class 0: This mutation can be originally modeled.	45aa	88aa	Ddx3x	ENSMUSG00000000787.13	ENSMUST00000000804.7	chrX	17	+	SNP	Missense	E_6	13153723.0	13153723.0	A	G	ENSMUST00000000804.7:c.464A>G	N155S	13153723.0	13153723.0	A	G	ENSMUST00000000804.7:c.464A>G	N155S	CLINVAR-H2287264	CLINVAR-H2287264-M01-V01	CLINVAR	1369134.0	False	False	False	False	False	133
DDX3X	ENSG00000215301.5	ENST00000399959.2	chrX	17	+	True	41202011	41202011	C	A	ENST00000399959.2:c.465C>A	N155K	Missense	E_6	SNP	True	0	Class 0: This mutation can be originally modeled.	45aa	88aa	Ddx3x	ENSMUSG00000000787.13	ENSMUST00000000804.7	chrX	17	+	SNP	Missense	E_6	13153724.0	13153724.0	T	A	ENSMUST00000000804.7:c.465T>A	N155K	13153724.0	13153724.0	T	A	ENSMUST00000000804.7:c.465T>A	N155K	CLINVAR-H2287265	CLINVAR-H2287265-M01-V01	CLINVAR	2503282.0	False	False	False	False	False	133
DDX3X	ENSG00000215301.5	ENST00000399959.2	chrX	17	+	True	41202018	41202018	A	G	ENST00000399959.2:c.472A>G	I158V	Missense	E_6	SNP	True	0	Class 0: This mutation can be originally modeled.	48aa	85aa	Ddx3x	ENSMUSG00000000787.13	ENSMUST00000000804.7	chrX	17	+	SNP	Missense	E_6	13153731.0	13153731.0	A	G	ENSMUST00000000804.7:c.472A>G	I158V	13153731.0	13153731.0	A	G	ENSMUST00000000804.7:c.472A>G	I158V	CLINVAR-H2287266	CLINVAR-H2287266-M01-V01	CLINVAR	1351897.0	False	False	False	False	False	133
DDX3X	ENSG00000215301.5	ENST00000399959.2	chrX	17	+	True	41202035	41202035	C	G	ENST00000399959.2:c.489C>G	Y163*	Nonsense	E_6	SNP	True	0	Class 0: This mutation can be originally modeled.	53aa	80aa	Ddx3x	ENSMUSG00000000787.13	ENSMUST00000000804.7	chrX	17	+	SNP	Nonsense	E_6	13153748.0	13153748.0	T	G	ENSMUST00000000804.7:c.489T>G	Y163*	13153748.0	13153748.0	T	G	ENSMUST00000000804.7:c.489T>G	Y163*	CLINVAR-H2287268	CLINVAR-H2287268-M01-V01	CLINVAR	523850.0	False	False	False	False	False	133
DDX3X	ENSG00000215301.5	ENST00000399959.2	chrX	17	+	True	41202035	41202035	C	T	ENST00000399959.2:c.489C>T	Y163delinsY	Silent	E_6	SNP	True	0	Class 0: This mutation can be originally modeled.	53aa	80aa	Ddx3x	ENSMUSG00000000787.13	ENSMUST00000000804.7	chrX	17	+	SNP	Silent	E_6	13153748.0	13153748.0	T	T	ENSMUST00000000804.7:c.489T>T	Y163delinsY	13153748.0	13153748.0	T	T	ENSMUST00000000804.7:c.489T>T	Y163delinsY	CLINVAR-H2287269	CLINVAR-H2287269-M01-V01	CLINVAR	1644460.0	False	False	False	False	False	133
DDX3X	ENSG00000215301.5	ENST00000399959.2	chrX	17	+	True	41202050	41202050	T	A	ENST00000399959.2:c.504T>A	V168delinsV	Silent	E_6	SNP	True	0	Class 0: This mutation can be originally modeled.	58aa	75aa	Ddx3x	ENSMUSG00000000787.13	ENSMUST00000000804.7	chrX	17	+	SNP	Silent	E_6	13153763.0	13153763.0	C	A	ENSMUST00000000804.7:c.504C>A	V168delinsV	13153763.0	13153763.0	C	A	ENSMUST00000000804.7:c.504C>A	V168delinsV	CLINVAR-H2287270	CLINVAR-H2287270-M01-V01	CLINVAR	1630914.0	False	False	False	False	False	133
DDX3X	ENSG00000215301.5	ENST00000399959.2	chrX	17	+	True	41202055	41202055	C	T	ENST00000399959.2:c.509C>T	A170V	Missense	E_6	SNP	True	0	Class 0: This mutation can be originally modeled.	60aa	73aa	Ddx3x	ENSMUSG00000000787.13	ENSMUST00000000804.7	chrX	17	+	SNP	Missense	E_6	13153768.0	13153768.0	C	T	ENSMUST00000000804.7:c.509C>T	A170V	13153768.0	13153768.0	C	T	ENSMUST00000000804.7:c.509C>T	A170V	CLINVAR-H2287272	CLINVAR-H2287272-M01-V01	CLINVAR	2073709.0	False	False	False	False	False	133
DDX3X	ENSG00000215301.5	ENST00000399959.2	chrX	17	+	True	41202064	41202064	A	G	ENST00000399959.2:c.518A>G	N173S	Missense	E_6	SNP	True	0	Class 0: This mutation can be originally modeled.	63aa	70aa	Ddx3x	ENSMUSG00000000787.13	ENSMUST00000000804.7	chrX	17	+	SNP	Missense	E_6	13153777.0	13153777.0	A	G	ENSMUST00000000804.7:c.518A>G	N173S	13153777.0	13153777.0	A	G	ENSMUST00000000804.7:c.518A>G	N173S	CLINVAR-H2287273	CLINVAR-H2287273-M01-V01	CLINVAR	2113564.0	False	False	False	False	False	133
DDX3X	ENSG00000215301.5	ENST00000399959.2	chrX	17	+	True	41202071	41202071	T	A	ENST00000399959.2:c.525T>A	C175*	Nonsense	E_6	SNP	True	0	Class 0: This mutation can be originally modeled.	65aa	68aa	Ddx3x	ENSMUSG00000000787.13	ENSMUST00000000804.7	chrX	17	+	SNP	Nonsense	E_6	13153784.0	13153784.0	T	A	ENSMUST00000000804.7:c.525T>A	C175*	13153784.0	13153784.0	T	A	ENSMUST00000000804.7:c.525T>A	C175*	CLINVAR-H2287274	CLINVAR-H2287274-M01-V01	CLINVAR	1687331.0	False	False	False	False	False	133
DDX3X	ENSG00000215301.5	ENST00000399959.2	chrX	17	+	True	41202073	41202073	C	G	ENST00000399959.2:c.527C>G	P176R	Missense	E_6	SNP	True	0	Class 0: This mutation can be originally modeled.	66aa	67aa	Ddx3x	ENSMUSG00000000787.13	ENSMUST00000000804.7	chrX	17	+	SNP	Missense	E_6	13153786.0	13153786.0	C	G	ENSMUST00000000804.7:c.527C>G	P176R	13153786.0	13153786.0	C	G	ENSMUST00000000804.7:c.527C>G	P176R	CLINVAR-H2287275	CLINVAR-H2287275-M01-V01	CLINVAR	985248.0	False	False	False	False	False	133
DDX3X	ENSG00000215301.5	ENST00000399959.2	chrX	17	+	True	41202079	41202079	A	G	ENST00000399959.2:c.533A>G	H178R	Missense	E_6	SNP	True	0	Class 0: This mutation can be originally modeled.	68aa	65aa	Ddx3x	ENSMUSG00000000787.13	ENSMUST00000000804.7	chrX	17	+	SNP	Missense	E_6	13153792.0	13153792.0	A	G	ENSMUST00000000804.7:c.533A>G	H178R	13153792.0	13153792.0	A	G	ENSMUST00000000804.7:c.533A>G	H178R	CLINVAR-H2287276	CLINVAR-H2287276-M01-V01	CLINVAR	1444660.0	False	False	False	False	False	133
DDX3X	ENSG00000215301.5	ENST00000399959.2	chrX	17	+	True	41202469	41202469	T	G	ENST00000399959.2:c.544T>G	F182V	Missense	E_7	SNP	True	0	Class 0: This mutation can be originally modeled.	72aa	61aa	Ddx3x	ENSMUSG00000000787.13	ENSMUST00000000804.7	chrX	17	+	SNP	Missense	E_7	13154024.0	13154024.0	T	G	ENSMUST00000000804.7:c.544T>G	F182V	13154024.0	13154024.0	T	G	ENSMUST00000000804.7:c.544T>G	F182V	CLINVAR-H2287290	CLINVAR-H2287290-M01-V01	CLINVAR	1033778.0	False	False	False	False	False	133
DDX3X	ENSG00000215301.5	ENST00000399959.2	chrX	17	+	True	41202478	41202478	G	A	ENST00000399959.2:c.553G>A	V185I	Missense	E_7	SNP	True	0	Class 0: This mutation can be originally modeled.	75aa	58aa	Ddx3x	ENSMUSG00000000787.13	ENSMUST00000000804.7	chrX	17	+	SNP	Missense	E_7	13154033.0	13154033.0	G	A	ENSMUST00000000804.7:c.553G>A	V185I	13154033.0	13154033.0	G	A	ENSMUST00000000804.7:c.553G>A	V185I	CLINVAR-H2287291	CLINVAR-H2287291-M01-V01	CLINVAR	2136022.0	False	False	False	False	False	133
DDX3X	ENSG00000215301.5	ENST00000399959.2	chrX	17	+	True	41202490	41202490	G	T	ENST00000399959.2:c.565G>T	E189*	Nonsense	E_7	SNP	True	0	Class 0: This mutation can be originally modeled.	79aa	54aa	Ddx3x	ENSMUSG00000000787.13	ENSMUST00000000804.7	chrX	17	+	SNP	Nonsense	E_7	13154045.0	13154045.0	G	T	ENSMUST00000000804.7:c.565G>T	E189*	13154045.0	13154045.0	G	T	ENSMUST00000000804.7:c.565G>T	E189*	CLINVAR-H2287292	CLINVAR-H2287292-M01-V01	CLINVAR	1356409.0	False	False	False	False	False	133
DDX3X	ENSG00000215301.5	ENST00000399959.2	chrX	17	+	True	41202494	41202494	T	G	ENST00000399959.2:c.569T>G	I190S	Missense	E_7	SNP	True	0	Class 0: This mutation can be originally modeled.	80aa	53aa	Ddx3x	ENSMUSG00000000787.13	ENSMUST00000000804.7	chrX	17	+	SNP	Missense	E_7	13154049.0	13154049.0	T	G	ENSMUST00000000804.7:c.569T>G	I190S	13154049.0	13154049.0	T	G	ENSMUST00000000804.7:c.569T>G	I190S	CLINVAR-H2287293	CLINVAR-H2287293-M01-V01	CLINVAR	521823.0	False	False	False	False	False	133
DDX3X	ENSG00000215301.5	ENST00000399959.2	chrX	17	+	True	41202497	41202497	T	C	ENST00000399959.2:c.572T>C	I191T	Missense	E_7	SNP	True	0	Class 0: This mutation can be originally modeled.	81aa	52aa	Ddx3x	ENSMUSG00000000787.13	ENSMUST00000000804.7	chrX	17	+	SNP	Missense	E_7	13154052.0	13154052.0	T	C	ENSMUST00000000804.7:c.572T>C	I191T	13154052.0	13154052.0	T	C	ENSMUST00000000804.7:c.572T>C	I191T	CLINVAR-H2287294	CLINVAR-H2287294-M01-V01	CLINVAR	1519111.0	False	False	False	False	False	133
DDX3X	ENSG00000215301.5	ENST00000399959.2	chrX	17	+	True	41202502	41202502	G	T	ENST00000399959.2:c.577G>T	G193*	Nonsense	E_7	SNP	True	0	Class 0: This mutation can be originally modeled.	83aa	50aa	Ddx3x	ENSMUSG00000000787.13	ENSMUST00000000804.7	chrX	17	+	SNP	Nonsense	E_7	13154057.0	13154057.0	G	T	ENSMUST00000000804.7:c.577G>T	G193*	13154057.0	13154057.0	G	T	ENSMUST00000000804.7:c.577G>T	G193*	CLINVAR-H2287295	CLINVAR-H2287295-M01-V01	CLINVAR	225894.0	False	False	False	False	False	133
DDX3X	ENSG00000215301.5	ENST00000399959.2	chrX	17	+	True	41202503	41202503	G	T	ENST00000399959.2:c.578G>T	G193V	Missense	E_7	SNP	True	0	Class 0: This mutation can be originally modeled.	83aa	50aa	Ddx3x	ENSMUSG00000000787.13	ENSMUST00000000804.7	chrX	17	+	SNP	Missense	E_7	13154058.0	13154058.0	G	T	ENSMUST00000000804.7:c.578G>T	G193V	13154058.0	13154058.0	G	T	ENSMUST00000000804.7:c.578G>T	G193V	CLINVAR-H2287297	CLINVAR-H2287297-M01-V01	CLINVAR	1701041.0	False	False	False	False	False	133
DDX3X	ENSG00000215301.5	ENST00000399959.2	chrX	17	+	True	41202506	41202506	A	G	ENST00000399959.2:c.581A>G	N194S	Missense	E_7	SNP	True	0	Class 0: This mutation can be originally modeled.	84aa	49aa	Ddx3x	ENSMUSG00000000787.13	ENSMUST00000000804.7	chrX	17	+	SNP	Missense	E_7	13154061.0	13154061.0	A	G	ENSMUST00000000804.7:c.581A>G	N194S	13154061.0	13154061.0	A	G	ENSMUST00000000804.7:c.581A>G	N194S	CLINVAR-H2287298	CLINVAR-H2287298-M01-V01	CLINVAR	872824.0	False	False	False	False	False	133
DDX3X	ENSG00000215301.5	ENST00000399959.2	chrX	17	+	True	41202509	41202509	T	C	ENST00000399959.2:c.584T>C	I195T	Missense	E_7	SNP	True	0	Class 0: This mutation can be originally modeled.	85aa	48aa	Ddx3x	ENSMUSG00000000787.13	ENSMUST00000000804.7	chrX	17	+	SNP	Missense	E_7	13154064.0	13154064.0	T	C	ENSMUST00000000804.7:c.584T>C	I195T	13154064.0	13154064.0	T	C	ENSMUST00000000804.7:c.584T>C	I195T	CLINVAR-H2287299	CLINVAR-H2287299-M01-V01	CLINVAR	2627924.0	False	False	False	False	False	133
DDX3X	ENSG00000215301.5	ENST00000399959.2	chrX	17	+	True	41202517	41202517	A	C	ENST00000399959.2:c.592A>C	T198P	Missense	E_7	SNP	True	0	Class 0: This mutation can be originally modeled.	88aa	45aa	Ddx3x	ENSMUSG00000000787.13	ENSMUST00000000804.7	chrX	17	+	SNP	Missense	E_7	13154072.0	13154072.0	A	C	ENSMUST00000000804.7:c.592A>C	T198P	13154072.0	13154072.0	A	C	ENSMUST00000000804.7:c.592A>C	T198P	CLINVAR-H2287301	CLINVAR-H2287301-M01-V01	CLINVAR	451547.0	False	False	False	False	False	133
DDX3X	ENSG00000215301.5	ENST00000399959.2	chrX	17	+	True	41202521	41202521	G	A	ENST00000399959.2:c.596G>A	R199H	Missense	E_7	SNP	True	0	Class 0: This mutation can be originally modeled.	89aa	44aa	Ddx3x	ENSMUSG00000000787.13	ENSMUST00000000804.7	chrX	17	+	SNP	Missense	E_7	13154076.0	13154076.0	G	A	ENSMUST00000000804.7:c.596G>A	R199H	13154076.0	13154076.0	G	A	ENSMUST00000000804.7:c.596G>A	R199H	CLINVAR-H2287302	CLINVAR-H2287302-M01-V01	CLINVAR	977888.0	False	False	False	False	False	133
DDX3X	ENSG00000215301.5	ENST00000399959.2	chrX	17	+	True	41202524	41202524	A	G	ENST00000399959.2:c.599A>G	Y200C	Missense	E_7	SNP	True	0	Class 0: This mutation can be originally modeled.	90aa	43aa	Ddx3x	ENSMUSG00000000787.13	ENSMUST00000000804.7	chrX	17	+	SNP	Missense	E_7	13154079.0	13154079.0	A	G	ENSMUST00000000804.7:c.599A>G	Y200C	13154079.0	13154079.0	A	G	ENSMUST00000000804.7:c.599A>G	Y200C	CLINVAR-H2287303	CLINVAR-H2287303-M01-V01	CLINVAR	1703239.0	False	False	False	False	False	133
DDX3X	ENSG00000215301.5	ENST00000399959.2	chrX	17	+	True	41202525	41202525	T	A	ENST00000399959.2:c.600T>A	Y200*	Nonsense	E_7	SNP	True	0	Class 0: This mutation can be originally modeled.	90aa	43aa	Ddx3x	ENSMUSG00000000787.13	ENSMUST00000000804.7	chrX	17	+	SNP	Nonsense	E_7	13154080.0	13154080.0	T	A	ENSMUST00000000804.7:c.600T>A	Y200*	13154080.0	13154080.0	T	A	ENSMUST00000000804.7:c.600T>A	Y200*	CLINVAR-H2287304	CLINVAR-H2287304-M01-V01	CLINVAR	988536.0	False	False	False	False	False	133
DDX3X	ENSG00000215301.5	ENST00000399959.2	chrX	17	+	True	41202525	41202525	T	C	ENST00000399959.2:c.600T>C	Y200delinsY	Silent	E_7	SNP	True	0	Class 0: This mutation can be originally modeled.	90aa	43aa	Ddx3x	ENSMUSG00000000787.13	ENSMUST00000000804.7	chrX	17	+	SNP	Silent	E_7	13154080.0	13154080.0	T	C	ENSMUST00000000804.7:c.600T>C	Y200delinsY	13154080.0	13154080.0	T	C	ENSMUST00000000804.7:c.600T>C	Y200delinsY	CLINVAR-H2287305	CLINVAR-H2287305-M01-V01	CLINVAR	1581379.0	False	False	False	False	False	133
DDX3X	ENSG00000215301.5	ENST00000399959.2	chrX	17	+	True	41202530	41202530	G	T	ENST00000399959.2:c.605G>T	R202L	Missense	E_7	SNP	True	0	Class 0: This mutation can be originally modeled.	92aa	41aa	Ddx3x	ENSMUSG00000000787.13	ENSMUST00000000804.7	chrX	17	+	SNP	Missense	E_7	13154085.0	13154085.0	G	T	ENSMUST00000000804.7:c.605G>T	R202L	13154085.0	13154085.0	G	T	ENSMUST00000000804.7:c.605G>T	R202L	CLINVAR-H2287306	CLINVAR-H2287306-M01-V01	CLINVAR	1200185.0	False	False	False	False	False	133
DDX3X	ENSG00000215301.5	ENST00000399959.2	chrX	17	+	True	41202531	41202531	C	T	ENST00000399959.2:c.606C>T	R202delinsR	Silent	E_7	SNP	True	0	Class 0: This mutation can be originally modeled.	92aa	41aa	Ddx3x	ENSMUSG00000000787.13	ENSMUST00000000804.7	chrX	17	+	SNP	Silent	E_7	13154086.0	13154086.0	C	T	ENSMUST00000000804.7:c.606C>T	R202delinsR	13154086.0	13154086.0	C	T	ENSMUST00000000804.7:c.606C>T	R202delinsR	CLINVAR-H2287307	CLINVAR-H2287307-M01-V01	CLINVAR	1609164.0	False	False	False	False	False	133
DDX3X	ENSG00000215301.5	ENST00000399959.2	chrX	17	+	True	41202535	41202535	A	C	ENST00000399959.2:c.610A>C	T204P	Missense	E_7	SNP	True	0	Class 0: This mutation can be originally modeled.	94aa	39aa	Ddx3x	ENSMUSG00000000787.13	ENSMUST00000000804.7	chrX	17	+	SNP	Missense	E_7	13154090.0	13154090.0	A	C	ENSMUST00000000804.7:c.610A>C	T204P	13154090.0	13154090.0	A	C	ENSMUST00000000804.7:c.610A>C	T204P	CLINVAR-H2287308	CLINVAR-H2287308-M01-V01	CLINVAR	2499826.0	False	False	False	False	False	133
DDX3X	ENSG00000215301.5	ENST00000399959.2	chrX	17	+	True	41202539	41202539	C	T	ENST00000399959.2:c.614C>T	P205L	Missense	E_7	SNP	True	0	Class 0: This mutation can be originally modeled.	95aa	38aa	Ddx3x	ENSMUSG00000000787.13	ENSMUST00000000804.7	chrX	17	+	SNP	Missense	E_7	13154094.0	13154094.0	C	T	ENSMUST00000000804.7:c.614C>T	P205L	13154094.0	13154094.0	C	T	ENSMUST00000000804.7:c.614C>T	P205L	CLINVAR-H2287309	CLINVAR-H2287309-M01-V01	CLINVAR	1064811.0	False	False	False	False	False	133
DDX3X	ENSG00000215301.5	ENST00000399959.2	chrX	17	+	True	41202541	41202541	G	A	ENST00000399959.2:c.616G>A	V206M	Missense	E_7	SNP	True	0	Class 0: This mutation can be originally modeled.	96aa	37aa	Ddx3x	ENSMUSG00000000787.13	ENSMUST00000000804.7	chrX	17	+	SNP	Missense	E_7	13154096.0	13154096.0	G	A	ENSMUST00000000804.7:c.616G>A	V206M	13154096.0	13154096.0	G	A	ENSMUST00000000804.7:c.616G>A	V206M	CLINVAR-H2287310	CLINVAR-H2287310-M01-V01	CLINVAR	521268.0	False	False	False	False	False	133
DDX3X	ENSG00000215301.5	ENST00000399959.2	chrX	17	+	True	41202544	41202544	C	T	ENST00000399959.2:c.619C>T	Q207*	Nonsense	E_7	SNP	True	0	Class 0: This mutation can be originally modeled.	97aa	36aa	Ddx3x	ENSMUSG00000000787.13	ENSMUST00000000804.7	chrX	17	+	SNP	Nonsense	E_7	13154099.0	13154099.0	C	T	ENSMUST00000000804.7:c.619C>T	Q207*	13154099.0	13154099.0	C	T	ENSMUST00000000804.7:c.619C>T	Q207*	CLINVAR-H2287311	CLINVAR-H2287311-M01-V01	CLINVAR	224129.0	False	False	False	False	False	133
DDX3X	ENSG00000215301.5	ENST00000399959.2	chrX	17	+	True	41202554	41202554	C	T	ENST00000399959.2:c.629C>T	A210V	Missense	E_7	SNP	True	0	Class 0: This mutation can be originally modeled.	100aa	33aa	Ddx3x	ENSMUSG00000000787.13	ENSMUST00000000804.7	chrX	17	+	SNP	Missense	E_7	13154109.0	13154109.0	C	T	ENSMUST00000000804.7:c.629C>T	A210V	13154109.0	13154109.0	C	T	ENSMUST00000000804.7:c.629C>T	A210V	CLINVAR-H2287314	CLINVAR-H2287314-M01-V01	CLINVAR	1810328.0	False	False	False	False	False	133
DDX3X	ENSG00000215301.5	ENST00000399959.2	chrX	17	+	True	41202560	41202560	C	A	ENST00000399959.2:c.635C>A	P212H	Missense	E_7	SNP	True	0	Class 0: This mutation can be originally modeled.	102aa	31aa	Ddx3x	ENSMUSG00000000787.13	ENSMUST00000000804.7	chrX	17	+	SNP	Missense	E_7	13154115.0	13154115.0	C	A	ENSMUST00000000804.7:c.635C>A	P212H	13154115.0	13154115.0	C	A	ENSMUST00000000804.7:c.635C>A	P212H	CLINVAR-H2287315	CLINVAR-H2287315-M01-V01	CLINVAR	265672.0	False	False	False	False	False	133
DDX3X	ENSG00000215301.5	ENST00000399959.2	chrX	17	+	True	41202561	41202561	T	C	ENST00000399959.2:c.636T>C	P212delinsP	Silent	E_7	SNP	True	0	Class 0: This mutation can be originally modeled.	102aa	31aa	Ddx3x	ENSMUSG00000000787.13	ENSMUST00000000804.7	chrX	17	+	SNP	Silent	E_7	13154116.0	13154116.0	T	C	ENSMUST00000000804.7:c.636T>C	P212delinsP	13154116.0	13154116.0	T	C	ENSMUST00000000804.7:c.636T>C	P212delinsP	CLINVAR-H2287316	CLINVAR-H2287316-M01-V01	CLINVAR	1753116.0	False	False	False	False	False	133
DDX3X	ENSG00000215301.5	ENST00000399959.2	chrX	17	+	True	41202568	41202568	A	T	ENST00000399959.2:c.643A>T	K215*	Nonsense	E_7	SNP	True	0	Class 0: This mutation can be originally modeled.	105aa	28aa	Ddx3x	ENSMUSG00000000787.13	ENSMUST00000000804.7	chrX	17	+	SNP	Nonsense	E_7	13154123.0	13154123.0	A	T	ENSMUST00000000804.7:c.643A>T	K215*	13154123.0	13154123.0	A	T	ENSMUST00000000804.7:c.643A>T	K215*	CLINVAR-H2287320	CLINVAR-H2287320-M01-V01	CLINVAR	931377.0	False	False	False	False	False	133
DDX3X	ENSG00000215301.5	ENST00000399959.2	chrX	17	+	True	41202584	41202584	T	C	ENST00000399959.2:c.659T>C	L220S	Missense	E_7	SNP	True	0	Class 0: This mutation can be originally modeled.	110aa	23aa	Ddx3x	ENSMUSG00000000787.13	ENSMUST00000000804.7	chrX	17	+	SNP	Missense	E_7	13154139.0	13154139.0	T	C	ENSMUST00000000804.7:c.659T>C	L220S	13154139.0	13154139.0	T	C	ENSMUST00000000804.7:c.659T>C	L220S	CLINVAR-H2287323	CLINVAR-H2287323-M01-V01	CLINVAR	423442.0	False	False	False	False	False	133
DDX3X	ENSG00000215301.5	ENST00000399959.2	chrX	17	+	True	41202599	41202599	A	G	ENST00000399959.2:c.674A>G	Q225R	Missense	E_7	SNP	True	0	Class 0: This mutation can be originally modeled.	115aa	18aa	Ddx3x	ENSMUSG00000000787.13	ENSMUST00000000804.7	chrX	17	+	SNP	Missense	E_7	13154154.0	13154154.0	A	G	ENSMUST00000000804.7:c.674A>G	Q225R	13154154.0	13154154.0	A	G	ENSMUST00000000804.7:c.674A>G	Q225R	CLINVAR-H2287324	CLINVAR-H2287324-M01-V01	CLINVAR	975674.0	False	False	False	False	False	133
DDX3X	ENSG00000215301.5	ENST00000399959.2	chrX	17	+	True	41202600	41202600	A	G	ENST00000399959.2:c.675A>G	Q225delinsQ	Silent	E_7	SNP	True	0	Class 0: This mutation can be originally modeled.	115aa	18aa	Ddx3x	ENSMUSG00000000787.13	ENSMUST00000000804.7	chrX	17	+	SNP	Silent	E_7	13154155.0	13154155.0	A	G	ENSMUST00000000804.7:c.675A>G	Q225delinsQ	13154155.0	13154155.0	A	G	ENSMUST00000000804.7:c.675A>G	Q225delinsQ	CLINVAR-H2287325	CLINVAR-H2287325-M01-V01	CLINVAR	386313.0	False	False	False	False	False	133
DDX3X	ENSG00000215301.5	ENST00000399959.2	chrX	17	+	True	41203002	41203002	C	G	ENST00000399959.2:c.692C>G	T231S	Missense	E_8	SNP	True	0	Class 0: This mutation can be originally modeled.	121aa	12aa	Ddx3x	ENSMUSG00000000787.13	ENSMUST00000000804.7	chrX	17	+	SNP	Missense	E_8	13154530.0	13154530.0	C	G	ENSMUST00000000804.7:c.692C>G	T231S	13154530.0	13154530.0	C	G	ENSMUST00000000804.7:c.692C>G	T231S	CLINVAR-H2287334	CLINVAR-H2287334-M01-V01	CLINVAR	976374.0	False	False	False	False	False	133
DDX3X	ENSG00000215301.5	ENST00000399959.2	chrX	17	+	True	41203014	41203014	T	C	ENST00000399959.2:c.704T>C	L235P	Missense	E_8	SNP	True	0	Class 0: This mutation can be originally modeled.	125aa	8aa	Ddx3x	ENSMUSG00000000787.13	ENSMUST00000000804.7	chrX	17	+	SNP	Missense	E_8	13154542.0	13154542.0	T	C	ENSMUST00000000804.7:c.704T>C	L235P	13154542.0	13154542.0	T	C	ENSMUST00000000804.7:c.704T>C	L235P	CLINVAR-H2287337	CLINVAR-H2287337-M01-V01	CLINVAR	1756882.0	False	False	False	False	False	133
DDX3X	ENSG00000215301.5	ENST00000399959.2	chrX	17	+	True	41203015	41203015	G	C	ENST00000399959.2:c.705G>C	L235delinsL	Silent	E_8	SNP	True	0	Class 0: This mutation can be originally modeled.	125aa	8aa	Ddx3x	ENSMUSG00000000787.13	ENSMUST00000000804.7	chrX	17	+	SNP	Silent	E_8	13154543.0	13154543.0	C	C	ENSMUST00000000804.7:c.705C>C	L235delinsL	13154543.0	13154543.0	C	C	ENSMUST00000000804.7:c.705C>C	L235delinsL	CLINVAR-H2287338	CLINVAR-H2287338-M01-V01	CLINVAR	2121695.0	False	False	False	False	False	133
DDX3X	ENSG00000215301.5	ENST00000399959.2	chrX	17	+	True	41203024	41203024	C	T	ENST00000399959.2:c.714C>T	I238delinsI	Silent	E_8	SNP	True	0	Class 0: This mutation can be originally modeled.	128aa	5aa	Ddx3x	ENSMUSG00000000787.13	ENSMUST00000000804.7	chrX	17	+	SNP	Silent	E_8	13154552.0	13154552.0	C	T	ENSMUST00000000804.7:c.714C>T	I238delinsI	13154552.0	13154552.0	C	T	ENSMUST00000000804.7:c.714C>T	I238delinsI	CLINVAR-H2287339	CLINVAR-H2287339-M01-V01	CLINVAR	1577883.0	False	False	False	False	False	133
DDX3X	ENSG00000215301.5	ENST00000399959.2	chrX	17	+	True	41203029	41203029	G	A	ENST00000399959.2:c.719G>A	S240N	Missense	E_8	SNP	True	0	Class 0: This mutation can be originally modeled.	130aa	3aa	Ddx3x	ENSMUSG00000000787.13	ENSMUST00000000804.7	chrX	17	+	SNP	Missense	E_8	13154557.0	13154557.0	G	A	ENSMUST00000000804.7:c.719G>A	S240N	13154557.0	13154557.0	G	A	ENSMUST00000000804.7:c.719G>A	S240N	CLINVAR-H2287340	CLINVAR-H2287340-M01-V01	CLINVAR	1699764.0	False	False	False	False	False	133
DDX3X	ENSG00000215301.5	ENST00000399959.2	chrX	17	+	True	41203031	41203031	C	T	ENST00000399959.2:c.721C>T	Q241*	Nonsense	E_8	SNP	True	0	Class 0: This mutation can be originally modeled.	131aa	2aa	Ddx3x	ENSMUSG00000000787.13	ENSMUST00000000804.7	chrX	17	+	SNP	Nonsense	E_8	13154559.0	13154559.0	C	T	ENSMUST00000000804.7:c.721C>T	Q241*	13154559.0	13154559.0	C	T	ENSMUST00000000804.7:c.721C>T	Q241*	CLINVAR-H2287341	CLINVAR-H2287341-M01-V01	CLINVAR	1757762.0	False	False	False	False	False	133
DDX3X	ENSG00000215301.5	ENST00000399959.2	chrX	17	+	True	41203054	41203054	C	T	ENST00000399959.2:c.744C>T	G248delinsG	Silent	E_8	SNP	True	0	Class 0: This mutation can be originally modeled.	3aa	56aa	Ddx3x	ENSMUSG00000000787.13	ENSMUST00000000804.7	chrX	17	+	SNP	Silent	E_8	13154582.0	13154582.0	A	T	ENSMUST00000000804.7:c.744A>T	G248delinsG	13154582.0	13154582.0	A	T	ENSMUST00000000804.7:c.744A>T	G248delinsG	CLINVAR-H2287343	CLINVAR-H2287343-M01-V01	CLINVAR	624401.0	False	False	False	False	False	59
DDX3X	ENSG00000215301.5	ENST00000399959.2	chrX	17	+	True	41203055	41203055	G	A	ENST00000399959.2:c.745G>A	E249K	Missense	E_8	SNP	True	0	Class 0: This mutation can be originally modeled.	4aa	55aa	Ddx3x	ENSMUSG00000000787.13	ENSMUST00000000804.7	chrX	17	+	SNP	Missense	E_8	13154583.0	13154583.0	G	A	ENSMUST00000000804.7:c.745G>A	E249K	13154583.0	13154583.0	G	A	ENSMUST00000000804.7:c.745G>A	E249K	CLINVAR-H2287344	CLINVAR-H2287344-M01-V01	CLINVAR	1048840.0	False	False	False	False	False	59
DDX3X	ENSG00000215301.5	ENST00000399959.2	chrX	17	+	True	41203055	41203055	G	T	ENST00000399959.2:c.745G>T	E249*	Nonsense	E_8	SNP	True	0	Class 0: This mutation can be originally modeled.	4aa	55aa	Ddx3x	ENSMUSG00000000787.13	ENSMUST00000000804.7	chrX	17	+	SNP	Nonsense	E_8	13154583.0	13154583.0	G	T	ENSMUST00000000804.7:c.745G>T	E249*	13154583.0	13154583.0	G	T	ENSMUST00000000804.7:c.745G>T	E249*	CLINVAR-H2287345	CLINVAR-H2287345-M01-V01	CLINVAR	224100.0	False	False	False	False	False	59
DDX3X	ENSG00000215301.5	ENST00000399959.2	chrX	17	+	True	41203058	41203058	G	A	ENST00000399959.2:c.748G>A	A250T	Missense	E_8	SNP	True	0	Class 0: This mutation can be originally modeled.	5aa	54aa	Ddx3x	ENSMUSG00000000787.13	ENSMUST00000000804.7	chrX	17	+	SNP	Missense	E_8	13154586.0	13154586.0	G	A	ENSMUST00000000804.7:c.748G>A	A250T	13154586.0	13154586.0	G	A	ENSMUST00000000804.7:c.748G>A	A250T	CLINVAR-H2287346	CLINVAR-H2287346-M01-V01	CLINVAR	429559.0	False	False	False	False	False	59
DDX3X	ENSG00000215301.5	ENST00000399959.2	chrX	17	+	True	41203060	41203060	T	G	ENST00000399959.2:c.750T>G	A250delinsA	Silent	E_8	SNP	True	0	Class 0: This mutation can be originally modeled.	5aa	54aa	Ddx3x	ENSMUSG00000000787.13	ENSMUST00000000804.7	chrX	17	+	SNP	Silent	E_8	13154588.0	13154588.0	T	G	ENSMUST00000000804.7:c.750T>G	A250delinsA	13154588.0	13154588.0	T	G	ENSMUST00000000804.7:c.750T>G	A250delinsA	CLINVAR-H2287349	CLINVAR-H2287349-M01-V01	CLINVAR	2005058.0	False	False	False	False	False	59
DDX3X	ENSG00000215301.5	ENST00000399959.2	chrX	17	+	True	41203075	41203075	G	A	ENST00000399959.2:c.765G>A	K255delinsK	Silent	E_8	SNP	True	0	Class 0: This mutation can be originally modeled.	10aa	49aa	Ddx3x	ENSMUSG00000000787.13	ENSMUST00000000804.7	chrX	17	+	SNP	Silent	E_8	13154603.0	13154603.0	G	A	ENSMUST00000000804.7:c.765G>A	K255delinsK	13154603.0	13154603.0	G	A	ENSMUST00000000804.7:c.765G>A	K255delinsK	CLINVAR-H2287350	CLINVAR-H2287350-M01-V01	CLINVAR	2575859.0	False	False	False	False	False	59
DDX3X	ENSG00000215301.5	ENST00000399959.2	chrX	17	+	True	41203286	41203286	A	C	ENST00000399959.2:c.769A>C	N257H	Missense	E_9	SNP	True	0	Class 0: This mutation can be originally modeled.	12aa	47aa	Ddx3x	ENSMUSG00000000787.13	ENSMUST00000000804.7	chrX	17	+	SNP	Missense	E_9	13154815.0	13154815.0	A	C	ENSMUST00000000804.7:c.769A>C	N257H	13154815.0	13154815.0	A	C	ENSMUST00000000804.7:c.769A>C	N257H	CLINVAR-H2287358	CLINVAR-H2287358-M01-V01	CLINVAR	1676158.0	False	False	False	False	False	59
DDX3X	ENSG00000215301.5	ENST00000399959.2	chrX	17	+	True	41203290	41203290	G	T	ENST00000399959.2:c.773G>T	G258V	Missense	E_9	SNP	True	0	Class 0: This mutation can be originally modeled.	13aa	46aa	Ddx3x	ENSMUSG00000000787.13	ENSMUST00000000804.7	chrX	17	+	SNP	Missense	E_9	13154819.0	13154819.0	G	T	ENSMUST00000000804.7:c.773G>T	G258V	13154819.0	13154819.0	G	T	ENSMUST00000000804.7:c.773G>T	G258V	CLINVAR-H2287359	CLINVAR-H2287359-M01-V01	CLINVAR	2479351.0	False	False	False	False	False	59
DDX3X	ENSG00000215301.5	ENST00000399959.2	chrX	17	+	True	41203295	41203295	T	A	ENST00000399959.2:c.778T>A	Y260N	Missense	E_9	SNP	True	0	Class 0: This mutation can be originally modeled.	15aa	44aa	Ddx3x	ENSMUSG00000000787.13	ENSMUST00000000804.7	chrX	17	+	SNP	Missense	E_9	13154824.0	13154824.0	T	A	ENSMUST00000000804.7:c.778T>A	Y260N	13154824.0	13154824.0	T	A	ENSMUST00000000804.7:c.778T>A	Y260N	CLINVAR-H2287360	CLINVAR-H2287360-M01-V01	CLINVAR	2115650.0	False	False	False	False	False	59
DDX3X	ENSG00000215301.5	ENST00000399959.2	chrX	17	+	True	41203297	41203297	T	G	ENST00000399959.2:c.780T>G	Y260*	Nonsense	E_9	SNP	True	0	Class 0: This mutation can be originally modeled.	15aa	44aa	Ddx3x	ENSMUSG00000000787.13	ENSMUST00000000804.7	chrX	17	+	SNP	Nonsense	E_9	13154826.0	13154826.0	T	G	ENSMUST00000000804.7:c.780T>G	Y260*	13154826.0	13154826.0	T	G	ENSMUST00000000804.7:c.780T>G	Y260*	CLINVAR-H2287361	CLINVAR-H2287361-M01-V01	CLINVAR	976690.0	False	False	False	False	False	59
DDX3X	ENSG00000215301.5	ENST00000399959.2	chrX	17	+	True	41203301	41203301	C	T	ENST00000399959.2:c.784C>T	R262C	Missense	E_9	SNP	True	0	Class 0: This mutation can be originally modeled.	17aa	42aa	Ddx3x	ENSMUSG00000000787.13	ENSMUST00000000804.7	chrX	17	+	SNP	Missense	E_9	13154830.0	13154830.0	C	T	ENSMUST00000000804.7:c.784C>T	R262C	13154830.0	13154830.0	C	T	ENSMUST00000000804.7:c.784C>T	R262C	CLINVAR-H2287362	CLINVAR-H2287362-M01-V01	CLINVAR	521482.0	False	False	False	False	False	59
DDX3X	ENSG00000215301.5	ENST00000399959.2	chrX	17	+	True	41203305	41203305	G	A	ENST00000399959.2:c.788G>A	R263H	Missense	E_9	SNP	True	0	Class 0: This mutation can be originally modeled.	18aa	41aa	Ddx3x	ENSMUSG00000000787.13	ENSMUST00000000804.7	chrX	17	+	SNP	Missense	E_9	13154834.0	13154834.0	G	A	ENSMUST00000000804.7:c.788G>A	R263H	13154834.0	13154834.0	G	A	ENSMUST00000000804.7:c.788G>A	R263H	CLINVAR-H2287363	CLINVAR-H2287363-M01-V01	CLINVAR	1526289.0	False	False	False	False	False	59
DDX3X	ENSG00000215301.5	ENST00000399959.2	chrX	17	+	True	41203315	41203315	C	T	ENST00000399959.2:c.798C>T	Y266delinsY	Silent	E_9	SNP	True	0	Class 0: This mutation can be originally modeled.	21aa	38aa	Ddx3x	ENSMUSG00000000787.13	ENSMUST00000000804.7	chrX	17	+	SNP	Silent	E_9	13154844.0	13154844.0	T	T	ENSMUST00000000804.7:c.798T>T	Y266delinsY	13154844.0	13154844.0	T	T	ENSMUST00000000804.7:c.798T>T	Y266delinsY	CLINVAR-H2287364	CLINVAR-H2287364-M01-V01	CLINVAR	1761499.0	False	False	False	False	False	59
DDX3X	ENSG00000215301.5	ENST00000399959.2	chrX	17	+	True	41203317	41203317	C	G	ENST00000399959.2:c.800C>G	P267R	Missense	E_9	SNP	True	0	Class 0: This mutation can be originally modeled.	22aa	37aa	Ddx3x	ENSMUSG00000000787.13	ENSMUST00000000804.7	chrX	17	+	SNP	Missense	E_9	13154846.0	13154846.0	C	G	ENSMUST00000000804.7:c.800C>G	P267R	13154846.0	13154846.0	C	G	ENSMUST00000000804.7:c.800C>G	P267R	CLINVAR-H2287365	CLINVAR-H2287365-M01-V01	CLINVAR	2003967.0	False	False	False	False	False	59
DDX3X	ENSG00000215301.5	ENST00000399959.2	chrX	17	+	True	41203319	41203319	A	G	ENST00000399959.2:c.802A>G	I268V	Missense	E_9	SNP	True	0	Class 0: This mutation can be originally modeled.	23aa	36aa	Ddx3x	ENSMUSG00000000787.13	ENSMUST00000000804.7	chrX	17	+	SNP	Missense	E_9	13154848.0	13154848.0	A	G	ENSMUST00000000804.7:c.802A>G	I268V	13154848.0	13154848.0	A	G	ENSMUST00000000804.7:c.802A>G	I268V	CLINVAR-H2287366	CLINVAR-H2287366-M01-V01	CLINVAR	1329824.0	False	False	False	False	False	59
DDX3X	ENSG00000215301.5	ENST00000399959.2	chrX	17	+	True	41203337	41203337	C	T	ENST00000399959.2:c.820C>T	P274S	Missense	E_9	SNP	True	0	Class 0: This mutation can be originally modeled.	29aa	30aa	Ddx3x	ENSMUSG00000000787.13	ENSMUST00000000804.7	chrX	17	+	SNP	Missense	E_9	13154866.0	13154866.0	C	T	ENSMUST00000000804.7:c.820C>T	P274S	13154866.0	13154866.0	C	T	ENSMUST00000000804.7:c.820C>T	P274S	CLINVAR-H2287368	CLINVAR-H2287368-M01-V01	CLINVAR	559641.0	False	False	False	False	False	59
DDX3X	ENSG00000215301.5	ENST00000399959.2	chrX	17	+	True	41203341	41203341	C	T	ENST00000399959.2:c.824C>T	T275M	Missense	E_9	SNP	True	0	Class 0: This mutation can be originally modeled.	30aa	29aa	Ddx3x	ENSMUSG00000000787.13	ENSMUST00000000804.7	chrX	17	+	SNP	Missense	E_9	13154870.0	13154870.0	C	T	ENSMUST00000000804.7:c.824C>T	T275M	13154870.0	13154870.0	C	T	ENSMUST00000000804.7:c.824C>T	T275M	CLINVAR-H2287370	CLINVAR-H2287370-M01-V01	CLINVAR	1033779.0	False	False	False	False	False	59
DDX3X	ENSG00000215301.5	ENST00000399959.2	chrX	17	+	True	41203358	41203358	C	T	ENST00000399959.2:c.841C>T	Q281*	Nonsense	E_9	SNP	True	0	Class 0: This mutation can be originally modeled.	36aa	23aa	Ddx3x	ENSMUSG00000000787.13	ENSMUST00000000804.7	chrX	17	+	SNP	Nonsense	E_9	13154887.0	13154887.0	C	T	ENSMUST00000000804.7:c.841C>T	Q281*	13154887.0	13154887.0	C	T	ENSMUST00000000804.7:c.841C>T	Q281*	CLINVAR-H2287375	CLINVAR-H2287375-M01-V01	CLINVAR	1452148.0	False	False	False	False	False	59
DDX3X	ENSG00000215301.5	ENST00000399959.2	chrX	17	+	True	41203363	41203363	C	A	ENST00000399959.2:c.846C>A	I282delinsI	Silent	E_9	SNP	True	0	Class 0: This mutation can be originally modeled.	37aa	22aa	Ddx3x	ENSMUSG00000000787.13	ENSMUST00000000804.7	chrX	17	+	SNP	Silent	E_9	13154892.0	13154892.0	C	A	ENSMUST00000000804.7:c.846C>A	I282delinsI	13154892.0	13154892.0	C	A	ENSMUST00000000804.7:c.846C>A	I282delinsI	CLINVAR-H2287376	CLINVAR-H2287376-M01-V01	CLINVAR	1031222.0	False	False	False	False	False	59
DDX3X	ENSG00000215301.5	ENST00000399959.2	chrX	17	+	True	41203366	41203366	C	T	ENST00000399959.2:c.849C>T	Y283delinsY	Silent	E_9	SNP	True	0	Class 0: This mutation can be originally modeled.	38aa	21aa	Ddx3x	ENSMUSG00000000787.13	ENSMUST00000000804.7	chrX	17	+	SNP	Silent	E_9	13154895.0	13154895.0	T	T	ENSMUST00000000804.7:c.849T>T	Y283delinsY	13154895.0	13154895.0	T	T	ENSMUST00000000804.7:c.849T>T	Y283delinsY	CLINVAR-H2287377	CLINVAR-H2287377-M01-V01	CLINVAR	725768.0	False	False	False	False	False	59
DDX3X	ENSG00000215301.5	ENST00000399959.2	chrX	17	+	True	41203374	41203374	C	A	ENST00000399959.2:c.857C>A	A286D	Missense	E_9	SNP	True	0	Class 0: This mutation can be originally modeled.	41aa	18aa	Ddx3x	ENSMUSG00000000787.13	ENSMUST00000000804.7	chrX	17	+	SNP	Missense	E_9	13154903.0	13154903.0	C	A	ENSMUST00000000804.7:c.857C>A	A286D	13154903.0	13154903.0	C	A	ENSMUST00000000804.7:c.857C>A	A286D	CLINVAR-H2287378	CLINVAR-H2287378-M01-V01	CLINVAR	932105.0	False	False	False	False	False	59
DDX3X	ENSG00000215301.5	ENST00000399959.2	chrX	17	+	True	41203379	41203379	A	G	ENST00000399959.2:c.862A>G	K288E	Missense	E_9	SNP	True	0	Class 0: This mutation can be originally modeled.	43aa	16aa	Ddx3x	ENSMUSG00000000787.13	ENSMUST00000000804.7	chrX	17	+	SNP	Missense	E_9	13154908.0	13154908.0	A	G	ENSMUST00000000804.7:c.862A>G	K288E	13154908.0	13154908.0	A	G	ENSMUST00000000804.7:c.862A>G	K288E	CLINVAR-H2287379	CLINVAR-H2287379-M01-V01	CLINVAR	424139.0	False	False	False	False	False	59
DDX3X	ENSG00000215301.5	ENST00000399959.2	chrX	17	+	True	41203496	41203496	C	G	ENST00000399959.2:c.869C>G	S290*	Nonsense	E_10	SNP	True	0	Class 0: This mutation can be originally modeled.	45aa	14aa	Ddx3x	ENSMUSG00000000787.13	ENSMUST00000000804.7	chrX	17	+	SNP	Nonsense	E_10	13155023.0	13155023.0	C	G	ENSMUST00000000804.7:c.869C>G	S290*	13155023.0	13155023.0	C	G	ENSMUST00000000804.7:c.869C>G	S290*	CLINVAR-H2287389	CLINVAR-H2287389-M01-V01	CLINVAR	504273.0	False	False	False	False	False	59
DDX3X	ENSG00000215301.5	ENST00000399959.2	chrX	17	+	True	41203497	41203497	A	G	ENST00000399959.2:c.870A>G	S290delinsS	Silent	E_10	SNP	True	0	Class 0: This mutation can be originally modeled.	45aa	14aa	Ddx3x	ENSMUSG00000000787.13	ENSMUST00000000804.7	chrX	17	+	SNP	Silent	E_10	13155024.0	13155024.0	A	G	ENSMUST00000000804.7:c.870A>G	S290delinsS	13155024.0	13155024.0	A	G	ENSMUST00000000804.7:c.870A>G	S290delinsS	CLINVAR-H2287390	CLINVAR-H2287390-M01-V01	CLINVAR	1603328.0	False	False	False	False	False	59
DDX3X	ENSG00000215301.5	ENST00000399959.2	chrX	17	+	True	41203500	41203500	C	A	ENST00000399959.2:c.873C>A	Y291*	Nonsense	E_10	SNP	True	0	Class 0: This mutation can be originally modeled.	46aa	13aa	Ddx3x	ENSMUSG00000000787.13	ENSMUST00000000804.7	chrX	17	+	SNP	Nonsense	E_10	13155027.0	13155027.0	C	A	ENSMUST00000000804.7:c.873C>A	Y291*	13155027.0	13155027.0	C	A	ENSMUST00000000804.7:c.873C>A	Y291*	CLINVAR-H2287391	CLINVAR-H2287391-M01-V01	CLINVAR	208548.0	False	False	False	False	False	59
DDX3X	ENSG00000215301.5	ENST00000399959.2	chrX	17	+	True	41203501	41203501	C	T	ENST00000399959.2:c.874C>T	R292*	Nonsense	E_10	SNP	True	0	Class 0: This mutation can be originally modeled.	47aa	12aa	Ddx3x	ENSMUSG00000000787.13	ENSMUST00000000804.7	chrX	17	+	SNP	Nonsense	E_10	13155028.0	13155028.0	C	T	ENSMUST00000000804.7:c.874C>T	R292*	13155028.0	13155028.0	C	T	ENSMUST00000000804.7:c.874C>T	R292*	CLINVAR-H2287392	CLINVAR-H2287392-M01-V01	CLINVAR	452201.0	False	False	False	False	False	59
DDX3X	ENSG00000215301.5	ENST00000399959.2	chrX	17	+	True	41203502	41203502	G	A	ENST00000399959.2:c.875G>A	R292Q	Missense	E_10	SNP	True	0	Class 0: This mutation can be originally modeled.	47aa	12aa	Ddx3x	ENSMUSG00000000787.13	ENSMUST00000000804.7	chrX	17	+	SNP	Missense	E_10	13155029.0	13155029.0	G	A	ENSMUST00000000804.7:c.875G>A	R292Q	13155029.0	13155029.0	G	A	ENSMUST00000000804.7:c.875G>A	R292Q	CLINVAR-H2287393	CLINVAR-H2287393-M01-V01	CLINVAR	424031.0	False	False	False	False	False	59
DDX3X	ENSG00000215301.5	ENST00000399959.2	chrX	17	+	True	41203502	41203502	G	T	ENST00000399959.2:c.875G>T	R292L	Missense	E_10	SNP	True	0	Class 0: This mutation can be originally modeled.	47aa	12aa	Ddx3x	ENSMUSG00000000787.13	ENSMUST00000000804.7	chrX	17	+	SNP	Missense	E_10	13155029.0	13155029.0	G	T	ENSMUST00000000804.7:c.875G>T	R292L	13155029.0	13155029.0	G	T	ENSMUST00000000804.7:c.875G>T	R292L	CLINVAR-H2287394	CLINVAR-H2287394-M01-V01	CLINVAR	1205549.0	False	False	False	False	False	59
DDX3X	ENSG00000215301.5	ENST00000399959.2	chrX	17	+	True	41203505	41203505	C	T	ENST00000399959.2:c.878C>T	S293F	Missense	E_10	SNP	True	0	Class 0: This mutation can be originally modeled.	48aa	11aa	Ddx3x	ENSMUSG00000000787.13	ENSMUST00000000804.7	chrX	17	+	SNP	Missense	E_10	13155032.0	13155032.0	C	T	ENSMUST00000000804.7:c.878C>T	S293F	13155032.0	13155032.0	C	T	ENSMUST00000000804.7:c.878C>T	S293F	CLINVAR-H2287395	CLINVAR-H2287395-M01-V01	CLINVAR	2545947.0	False	False	False	False	False	59
DDX3X	ENSG00000215301.5	ENST00000399959.2	chrX	17	+	True	41203514	41203514	G	A	ENST00000399959.2:c.887G>A	R296H	Missense	E_10	SNP	True	0	Class 0: This mutation can be originally modeled.	51aa	8aa	Ddx3x	ENSMUSG00000000787.13	ENSMUST00000000804.7	chrX	17	+	SNP	Missense	E_10	13155041.0	13155041.0	G	A	ENSMUST00000000804.7:c.887G>A	R296H	13155041.0	13155041.0	G	A	ENSMUST00000000804.7:c.887G>A	R296H	CLINVAR-H2287396	CLINVAR-H2287396-M01-V01	CLINVAR	2572499.0	False	False	False	False	False	59
DDX3X	ENSG00000215301.5	ENST00000399959.2	chrX	17	+	True	41203514	41203514	G	C	ENST00000399959.2:c.887G>C	R296P	Missense	E_10	SNP	True	0	Class 0: This mutation can be originally modeled.	51aa	8aa	Ddx3x	ENSMUSG00000000787.13	ENSMUST00000000804.7	chrX	17	+	SNP	Missense	E_10	13155041.0	13155041.0	G	C	ENSMUST00000000804.7:c.887G>C	R296P	13155041.0	13155041.0	G	C	ENSMUST00000000804.7:c.887G>C	R296P	CLINVAR-H2287397	CLINVAR-H2287397-M01-V01	CLINVAR	666341.0	False	False	False	False	False	59
DDX3X	ENSG00000215301.5	ENST00000399959.2	chrX	17	+	True	41203521	41203521	C	A	ENST00000399959.2:c.894C>A	C298*	Nonsense	E_10	SNP	True	0	Class 0: This mutation can be originally modeled.	53aa	6aa	Ddx3x	ENSMUSG00000000787.13	ENSMUST00000000804.7	chrX	17	+	SNP	Nonsense	E_10	13155048.0	13155048.0	C	A	ENSMUST00000000804.7:c.894C>A	C298*	13155048.0	13155048.0	C	A	ENSMUST00000000804.7:c.894C>A	C298*	CLINVAR-H2287398	CLINVAR-H2287398-M01-V01	CLINVAR	1703241.0	False	False	False	False	False	59
DDX3X	ENSG00000215301.5	ENST00000399959.2	chrX	17	+	True	41203521	41203521	C	T	ENST00000399959.2:c.894C>T	C298delinsC	Silent	E_10	SNP	True	0	Class 0: This mutation can be originally modeled.	53aa	6aa	Ddx3x	ENSMUSG00000000787.13	ENSMUST00000000804.7	chrX	17	+	SNP	Silent	E_10	13155048.0	13155048.0	C	T	ENSMUST00000000804.7:c.894C>T	C298delinsC	13155048.0	13155048.0	C	T	ENSMUST00000000804.7:c.894C>T	C298delinsC	CLINVAR-H2287399	CLINVAR-H2287399-M01-V01	CLINVAR	1540931.0	False	False	False	False	False	59
DDX3X	ENSG00000215301.5	ENST00000399959.2	chrX	17	+	True	41203525	41203525	G	T	ENST00000399959.2:c.898G>T	V300F	Missense	E_10	SNP	True	0	Class 0: This mutation can be originally modeled.	55aa	4aa	Ddx3x	ENSMUSG00000000787.13	ENSMUST00000000804.7	chrX	17	+	SNP	Missense	E_10	13155052.0	13155052.0	G	T	ENSMUST00000000804.7:c.898G>T	V300F	13155052.0	13155052.0	G	T	ENSMUST00000000804.7:c.898G>T	V300F	CLINVAR-H2287400	CLINVAR-H2287400-M01-V01	CLINVAR	1342016.0	False	False	False	False	False	59
DDX3X	ENSG00000215301.5	ENST00000399959.2	chrX	17	+	True	41203531	41203531	G	A	ENST00000399959.2:c.904G>A	G302S	Missense	E_10	SNP	True	0	Class 0: This mutation can be originally modeled.	57aa	2aa	Ddx3x	ENSMUSG00000000787.13	ENSMUST00000000804.7	chrX	17	+	SNP	Missense	E_10	13155058.0	13155058.0	G	A	ENSMUST00000000804.7:c.904G>A	G302S	13155058.0	13155058.0	G	A	ENSMUST00000000804.7:c.904G>A	G302S	CLINVAR-H2287401	CLINVAR-H2287401-M01-V01	CLINVAR	225893.0	False	False	False	False	False	59
DDX3X	ENSG00000215301.5	ENST00000399959.2	chrX	17	+	True	41203539	41203539	C	T	ENST00000399959.2:c.912C>T	A304delinsA	Silent	E_10	SNP	True	0	Class 0: This mutation can be originally modeled.	59aa	0aa	Ddx3x	ENSMUSG00000000787.13	ENSMUST00000000804.7	chrX	17	+	SNP	Silent	E_10	13155066.0	13155066.0	T	T	ENSMUST00000000804.7:c.912T>T	A304delinsA	13155066.0	13155066.0	T	T	ENSMUST00000000804.7:c.912T>T	A304delinsA	CLINVAR-H2287402	CLINVAR-H2287402-M01-V01	CLINVAR	624403.0	False	False	False	False	False	59
DDX3X	ENSG00000215301.5	ENST00000399959.2	chrX	17	+	True	41203543	41203543	A	G	ENST00000399959.2:c.916A>G	I306V	Missense	E_10	SNP	True	0	Class 0: This mutation can be originally modeled.	0aa	118aa	Ddx3x	ENSMUSG00000000787.13	ENSMUST00000000804.7	chrX	17	+	SNP	Missense	E_10	13155070.0	13155070.0	A	G	ENSMUST00000000804.7:c.916A>G	I306V	13155070.0	13155070.0	A	G	ENSMUST00000000804.7:c.916A>G	I306V	CLINVAR-H2287403	CLINVAR-H2287403-M01-V01	CLINVAR	1176303.0	False	False	False	False	False	118
DDX3X	ENSG00000215301.5	ENST00000399959.2	chrX	17	+	True	41203558	41203558	C	T	ENST00000399959.2:c.931C>T	R311*	Nonsense	E_10	SNP	True	0	Class 0: This mutation can be originally modeled.	5aa	113aa	Ddx3x	ENSMUSG00000000787.13	ENSMUST00000000804.7	chrX	17	+	SNP	Nonsense	E_10	13155085.0	13155085.0	C	T	ENSMUST00000000804.7:c.931C>T	R311*	13155085.0	13155085.0	C	T	ENSMUST00000000804.7:c.931C>T	R311*	CLINVAR-H2287405	CLINVAR-H2287405-M01-V01	CLINVAR	981252.0	False	False	False	False	False	118
DDX3X	ENSG00000215301.5	ENST00000399959.2	chrX	17	+	True	41203584	41203584	G	A	ENST00000399959.2:c.957G>A	L319delinsL	Silent	E_10	SNP	True	0	Class 0: This mutation can be originally modeled.	13aa	105aa	Ddx3x	ENSMUSG00000000787.13	ENSMUST00000000804.7	chrX	17	+	SNP	Silent	E_10	13155111.0	13155111.0	G	A	ENSMUST00000000804.7:c.957G>A	L319delinsL	13155111.0	13155111.0	G	A	ENSMUST00000000804.7:c.957G>A	L319delinsL	CLINVAR-H2287406	CLINVAR-H2287406-M01-V01	CLINVAR	1666683.0	False	False	False	False	False	118
DDX3X	ENSG00000215301.5	ENST00000399959.2	chrX	17	+	True	41203593	41203593	C	T	ENST00000399959.2:c.966C>T	A322delinsA	Silent	E_10	SNP	True	0	Class 0: This mutation can be originally modeled.	16aa	102aa	Ddx3x	ENSMUSG00000000787.13	ENSMUST00000000804.7	chrX	17	+	SNP	Silent	E_10	13155120.0	13155120.0	C	T	ENSMUST00000000804.7:c.966C>T	A322delinsA	13155120.0	13155120.0	C	T	ENSMUST00000000804.7:c.966C>T	A322delinsA	CLINVAR-H2287409	CLINVAR-H2287409-M01-V01	CLINVAR	738953.0	False	False	False	False	False	118
DDX3X	ENSG00000215301.5	ENST00000399959.2	chrX	17	+	True	41203594	41203594	A	G	ENST00000399959.2:c.967A>G	T323A	Missense	E_10	SNP	True	0	Class 0: This mutation can be originally modeled.	17aa	101aa	Ddx3x	ENSMUSG00000000787.13	ENSMUST00000000804.7	chrX	17	+	SNP	Missense	E_10	13155121.0	13155121.0	A	G	ENSMUST00000000804.7:c.967A>G	T323A	13155121.0	13155121.0	A	G	ENSMUST00000000804.7:c.967A>G	T323A	CLINVAR-H2287410	CLINVAR-H2287410-M01-V01	CLINVAR	2152341.0	False	False	False	False	False	118
DDX3X	ENSG00000215301.5	ENST00000399959.2	chrX	17	+	True	41203595	41203595	C	T	ENST00000399959.2:c.968C>T	T323I	Missense	E_10	SNP	True	0	Class 0: This mutation can be originally modeled.	17aa	101aa	Ddx3x	ENSMUSG00000000787.13	ENSMUST00000000804.7	chrX	17	+	SNP	Missense	E_10	13155122.0	13155122.0	C	T	ENSMUST00000000804.7:c.968C>T	T323I	13155122.0	13155122.0	C	T	ENSMUST00000000804.7:c.968C>T	T323I	CLINVAR-H2287411	CLINVAR-H2287411-M01-V01	CLINVAR	383373.0	False	False	False	False	False	118
DDX3X	ENSG00000215301.5	ENST00000399959.2	chrX	17	+	True	41203596	41203596	T	C	ENST00000399959.2:c.969T>C	T323delinsT	Silent	E_10	SNP	True	0	Class 0: This mutation can be originally modeled.	17aa	101aa	Ddx3x	ENSMUSG00000000787.13	ENSMUST00000000804.7	chrX	17	+	SNP	Silent	E_10	13155123.0	13155123.0	T	C	ENSMUST00000000804.7:c.969T>C	T323delinsT	13155123.0	13155123.0	T	C	ENSMUST00000000804.7:c.969T>C	T323delinsT	CLINVAR-H2287412	CLINVAR-H2287412-M01-V01	CLINVAR	588064.0	False	False	False	False	False	118
DDX3X	ENSG00000215301.5	ENST00000399959.2	chrX	17	+	True	41203598	41203598	C	G	ENST00000399959.2:c.971C>G	P324R	Missense	E_10	SNP	True	0	Class 0: This mutation can be originally modeled.	18aa	100aa	Ddx3x	ENSMUSG00000000787.13	ENSMUST00000000804.7	chrX	17	+	SNP	Missense	E_10	13155125.0	13155125.0	C	G	ENSMUST00000000804.7:c.971C>G	P324R	13155125.0	13155125.0	C	G	ENSMUST00000000804.7:c.971C>G	P324R	CLINVAR-H2287413	CLINVAR-H2287413-M01-V01	CLINVAR	2430630.0	False	False	False	False	False	118
DDX3X	ENSG00000215301.5	ENST00000399959.2	chrX	17	+	True	41203603	41203603	C	T	ENST00000399959.2:c.976C>T	R326C	Missense	E_10	SNP	True	0	Class 0: This mutation can be originally modeled.	20aa	98aa	Ddx3x	ENSMUSG00000000787.13	ENSMUST00000000804.7	chrX	17	+	SNP	Missense	E_10	13155130.0	13155130.0	C	T	ENSMUST00000000804.7:c.976C>T	R326C	13155130.0	13155130.0	C	T	ENSMUST00000000804.7:c.976C>T	R326C	CLINVAR-H2287414	CLINVAR-H2287414-M01-V01	CLINVAR	521573.0	False	False	False	False	False	118
DDX3X	ENSG00000215301.5	ENST00000399959.2	chrX	17	+	True	41203604	41203604	G	A	ENST00000399959.2:c.977G>A	R326H	Missense	E_10	SNP	True	0	Class 0: This mutation can be originally modeled.	20aa	98aa	Ddx3x	ENSMUSG00000000787.13	ENSMUST00000000804.7	chrX	17	+	SNP	Missense	E_10	13155131.0	13155131.0	G	A	ENSMUST00000000804.7:c.977G>A	R326H	13155131.0	13155131.0	G	A	ENSMUST00000000804.7:c.977G>A	R326H	CLINVAR-H2287415	CLINVAR-H2287415-M01-V01	CLINVAR	208547.0	False	False	False	False	False	118
DDX3X	ENSG00000215301.5	ENST00000399959.2	chrX	17	+	True	41203606	41203606	C	G	ENST00000399959.2:c.979C>G	L327V	Missense	E_10	SNP	True	0	Class 0: This mutation can be originally modeled.	21aa	97aa	Ddx3x	ENSMUSG00000000787.13	ENSMUST00000000804.7	chrX	17	+	SNP	Missense	E_10	13155133.0	13155133.0	C	G	ENSMUST00000000804.7:c.979C>G	L327V	13155133.0	13155133.0	C	G	ENSMUST00000000804.7:c.979C>G	L327V	CLINVAR-H2287416	CLINVAR-H2287416-M01-V01	CLINVAR	452135.0	False	False	False	False	False	118
DDX3X	ENSG00000215301.5	ENST00000399959.2	chrX	17	+	True	41203613	41203613	A	G	ENST00000399959.2:c.986A>G	D329G	Missense	E_10	SNP	True	0	Class 0: This mutation can be originally modeled.	23aa	95aa	Ddx3x	ENSMUSG00000000787.13	ENSMUST00000000804.7	chrX	17	+	SNP	Missense	E_10	13155140.0	13155140.0	A	G	ENSMUST00000000804.7:c.986A>G	D329G	13155140.0	13155140.0	A	G	ENSMUST00000000804.7:c.986A>G	D329G	CLINVAR-H2287417	CLINVAR-H2287417-M01-V01	CLINVAR	2574969.0	False	False	False	False	False	118
DDX3X	ENSG00000215301.5	ENST00000399959.2	chrX	17	+	True	41203625	41203625	G	A	ENST00000399959.2:c.998G>A	R333K	Missense	E_10	SNP	True	0	Class 0: This mutation can be originally modeled.	27aa	91aa	Ddx3x	ENSMUSG00000000787.13	ENSMUST00000000804.7	chrX	17	+	SNP	Missense	E_10	13155152.0	13155152.0	G	A	ENSMUST00000000804.7:c.998G>A	R333K	13155152.0	13155152.0	G	A	ENSMUST00000000804.7:c.998G>A	R333K	CLINVAR-H2287418	CLINVAR-H2287418-M01-V01	CLINVAR	1803622.0	False	False	False	False	False	118
DDX3X	ENSG00000215301.5	ENST00000399959.2	chrX	17	+	True	41203646	41203646	T	A	ENST00000399959.2:c.1019T>A	F340Y	Missense	E_10	SNP	True	0	Class 0: This mutation can be originally modeled.	34aa	84aa	Ddx3x	ENSMUSG00000000787.13	ENSMUST00000000804.7	chrX	17	+	SNP	Missense	E_10	13155173.0	13155173.0	T	A	ENSMUST00000000804.7:c.1019T>A	F340Y	13155173.0	13155173.0	T	A	ENSMUST00000000804.7:c.1019T>A	F340Y	CLINVAR-H2287419	CLINVAR-H2287419-M01-V01	CLINVAR	1405026.0	False	False	False	False	False	118
DDX3X	ENSG00000215301.5	ENST00000399959.2	chrX	17	+	True	41204440	41204440	G	C	ENST00000399959.2:c.1033G>C	V345L	Missense	E_11	SNP	True	0	Class 0: This mutation can be originally modeled.	39aa	79aa	Ddx3x	ENSMUSG00000000787.13	ENSMUST00000000804.7	chrX	17	+	SNP	Missense	E_11	13155641.0	13155641.0	G	C	ENSMUST00000000804.7:c.1033G>C	V345L	13155641.0	13155641.0	G	C	ENSMUST00000000804.7:c.1033G>C	V345L	CLINVAR-H2287438	CLINVAR-H2287438-M01-V01	CLINVAR	438761.0	False	False	False	False	False	118
