## Supplementary material for "Computational modeling of human genetic variants in mice": H2M_Database_v1.csv (part 435 of 1838)

gene_name_h	gene_id_h	tx_id_h	chr_h	exon_num_h	strand_h	match	start_h	end_h	ref_seq_h	alt_seq_h	HGVSc_h	HGVSp_h	classification_h	exon_h	type_h	status	class	statement	flank_size_left	flank_size_right	gene_name_m	gene_id_m	tx_id_m	chr_m	exon_num_m	strand_m	type_m	classification_m	exon_m	start_m_ori	end_m_ori	ref_seq_m_ori	alt_seq_m_ori	HGVSc_m_ori	HGVSp_m_ori	start_m	end_m	ref_seq_m	alt_seq_m	HGVSc_m	HGVSp_m	ID_human	ID_mouse	Database	ID_db	pe_human	pe_mouse	be_human	be_mouse	expanded	flank_size
DDX3X	ENSG00000215301.5	ENST00000399959.2	chrX	17	+	True	41204459	41204459	G	A	ENST00000399959.2:c.1052G>A	R351Q	Missense	E_11	SNP	True	0	Class 0: This mutation can be originally modeled.	45aa	73aa	Ddx3x	ENSMUSG00000000787.13	ENSMUST00000000804.7	chrX	17	+	SNP	Missense	E_11	13155660.0	13155660.0	G	A	ENSMUST00000000804.7:c.1052G>A	R351Q	13155660.0	13155660.0	G	A	ENSMUST00000000804.7:c.1052G>A	R351Q	CLINVAR-H2287442	CLINVAR-H2287442-M01-V01	CLINVAR	374335.0	False	False	False	False	False	118
DDX3X	ENSG00000215301.5	ENST00000399959.2	chrX	17	+	True	41204459	41204459	G	C	ENST00000399959.2:c.1052G>C	R351P	Missense	E_11	SNP	True	0	Class 0: This mutation can be originally modeled.	45aa	73aa	Ddx3x	ENSMUSG00000000787.13	ENSMUST00000000804.7	chrX	17	+	SNP	Missense	E_11	13155660.0	13155660.0	G	C	ENSMUST00000000804.7:c.1052G>C	R351P	13155660.0	13155660.0	G	C	ENSMUST00000000804.7:c.1052G>C	R351P	CLINVAR-H2287443	CLINVAR-H2287443-M01-V01	CLINVAR	2499131.0	False	False	False	False	False	118
DDX3X	ENSG00000215301.5	ENST00000399959.2	chrX	17	+	True	41204464	41204464	T	G	ENST00000399959.2:c.1057T>G	L353V	Missense	E_11	SNP	True	0	Class 0: This mutation can be originally modeled.	47aa	71aa	Ddx3x	ENSMUSG00000000787.13	ENSMUST00000000804.7	chrX	17	+	SNP	Missense	E_11	13155665.0	13155665.0	T	G	ENSMUST00000000804.7:c.1057T>G	L353V	13155665.0	13155665.0	T	G	ENSMUST00000000804.7:c.1057T>G	L353V	CLINVAR-H2287444	CLINVAR-H2287444-M01-V01	CLINVAR	1067730.0	False	False	False	False	False	118
DDX3X	ENSG00000215301.5	ENST00000399959.2	chrX	17	+	True	41204475	41204475	G	A	ENST00000399959.2:c.1068G>A	G356delinsG	Silent	E_11	SNP	True	0	Class 0: This mutation can be originally modeled.	50aa	68aa	Ddx3x	ENSMUSG00000000787.13	ENSMUST00000000804.7	chrX	17	+	SNP	Silent	E_11	13155676.0	13155676.0	G	A	ENSMUST00000000804.7:c.1068G>A	G356delinsG	13155676.0	13155676.0	G	A	ENSMUST00000000804.7:c.1068G>A	G356delinsG	CLINVAR-H2287445	CLINVAR-H2287445-M01-V01	CLINVAR	2090230.0	False	False	False	False	False	118
DDX3X	ENSG00000215301.5	ENST00000399959.2	chrX	17	+	True	41204498	41204498	T	G	ENST00000399959.2:c.1091T>G	I364R	Missense	E_11	SNP	True	0	Class 0: This mutation can be originally modeled.	58aa	60aa	Ddx3x	ENSMUSG00000000787.13	ENSMUST00000000804.7	chrX	17	+	SNP	Missense	E_11	13155699.0	13155699.0	T	G	ENSMUST00000000804.7:c.1091T>G	I364R	13155699.0	13155699.0	T	G	ENSMUST00000000804.7:c.1091T>G	I364R	CLINVAR-H2287448	CLINVAR-H2287448-M01-V01	CLINVAR	1691603.0	False	False	False	False	False	118
DDX3X	ENSG00000215301.5	ENST00000399959.2	chrX	17	+	True	41204502	41204502	C	T	ENST00000399959.2:c.1095C>T	V365delinsV	Silent	E_11	SNP	True	0	Class 0: This mutation can be originally modeled.	59aa	59aa	Ddx3x	ENSMUSG00000000787.13	ENSMUST00000000804.7	chrX	17	+	SNP	Silent	E_11	13155703.0	13155703.0	T	T	ENSMUST00000000804.7:c.1095T>T	V365delinsV	13155703.0	13155703.0	T	T	ENSMUST00000000804.7:c.1095T>T	V365delinsV	CLINVAR-H2287449	CLINVAR-H2287449-M01-V01	CLINVAR	1601181.0	False	False	False	False	False	118
DDX3X	ENSG00000215301.5	ENST00000399959.2	chrX	17	+	True	41204513	41204513	C	G	ENST00000399959.2:c.1106C>G	T369S	Missense	E_11	SNP	True	0	Class 0: This mutation can be originally modeled.	63aa	55aa	Ddx3x	ENSMUSG00000000787.13	ENSMUST00000000804.7	chrX	17	+	SNP	Missense	E_11	13155714.0	13155714.0	C	G	ENSMUST00000000804.7:c.1106C>G	T369S	13155714.0	13155714.0	C	G	ENSMUST00000000804.7:c.1106C>G	T369S	CLINVAR-H2287452	CLINVAR-H2287452-M01-V01	CLINVAR	1704169.0	False	False	False	False	False	118
DDX3X	ENSG00000215301.5	ENST00000399959.2	chrX	17	+	True	41204533	41204533	C	T	ENST00000399959.2:c.1126C>T	R376C	Missense	E_11	SNP	True	0	Class 0: This mutation can be originally modeled.	70aa	48aa	Ddx3x	ENSMUSG00000000787.13	ENSMUST00000000804.7	chrX	17	+	SNP	Missense	E_11	13155734.0	13155734.0	C	T	ENSMUST00000000804.7:c.1126C>T	R376C	13155734.0	13155734.0	C	T	ENSMUST00000000804.7:c.1126C>T	R376C	CLINVAR-H2287454	CLINVAR-H2287454-M01-V01	CLINVAR	207813.0	False	False	False	False	False	118
DDX3X	ENSG00000215301.5	ENST00000399959.2	chrX	17	+	True	41204534	41204534	G	A	ENST00000399959.2:c.1127G>A	R376H	Missense	E_11	SNP	True	0	Class 0: This mutation can be originally modeled.	70aa	48aa	Ddx3x	ENSMUSG00000000787.13	ENSMUST00000000804.7	chrX	17	+	SNP	Missense	E_11	13155735.0	13155735.0	G	A	ENSMUST00000000804.7:c.1127G>A	R376H	13155735.0	13155735.0	G	A	ENSMUST00000000804.7:c.1127G>A	R376H	CLINVAR-H2287455	CLINVAR-H2287455-M01-V01	CLINVAR	872857.0	False	False	False	False	False	118
DDX3X	ENSG00000215301.5	ENST00000399959.2	chrX	17	+	True	41204551	41204551	A	C	ENST00000399959.2:c.1144A>C	S382R	Missense	E_11	SNP	True	0	Class 0: This mutation can be originally modeled.	76aa	42aa	Ddx3x	ENSMUSG00000000787.13	ENSMUST00000000804.7	chrX	17	+	SNP	Missense	E_11	13155752.0	13155752.0	A	C	ENSMUST00000000804.7:c.1144A>C	S382R	13155752.0	13155752.0	A	C	ENSMUST00000000804.7:c.1144A>C	S382R	CLINVAR-H2287456	CLINVAR-H2287456-M01-V01	CLINVAR	419725.0	False	False	False	False	False	118
DDX3X	ENSG00000215301.5	ENST00000399959.2	chrX	17	+	True	41204555	41204555	C	G	ENST00000399959.2:c.1148C>G	A383G	Missense	E_11	SNP	True	0	Class 0: This mutation can be originally modeled.	77aa	41aa	Ddx3x	ENSMUSG00000000787.13	ENSMUST00000000804.7	chrX	17	+	SNP	Missense	E_11	13155756.0	13155756.0	C	G	ENSMUST00000000804.7:c.1148C>G	A383G	13155756.0	13155756.0	C	G	ENSMUST00000000804.7:c.1148C>G	A383G	CLINVAR-H2287457	CLINVAR-H2287457-M01-V01	CLINVAR	807402.0	False	False	False	False	False	118
DDX3X	ENSG00000215301.5	ENST00000399959.2	chrX	17	+	True	41204563	41204563	C	T	ENST00000399959.2:c.1156C>T	P386S	Missense	E_11	SNP	True	0	Class 0: This mutation can be originally modeled.	80aa	38aa	Ddx3x	ENSMUSG00000000787.13	ENSMUST00000000804.7	chrX	17	+	SNP	Missense	E_11	13155764.0	13155764.0	C	T	ENSMUST00000000804.7:c.1156C>T	P386S	13155764.0	13155764.0	C	T	ENSMUST00000000804.7:c.1156C>T	P386S	CLINVAR-H2287459	CLINVAR-H2287459-M01-V01	CLINVAR	1209997.0	False	False	False	False	False	118
DDX3X	ENSG00000215301.5	ENST00000399959.2	chrX	17	+	True	41204575	41204575	C	T	ENST00000399959.2:c.1168C>T	Q390*	Nonsense	E_11	SNP	True	0	Class 0: This mutation can be originally modeled.	84aa	34aa	Ddx3x	ENSMUSG00000000787.13	ENSMUST00000000804.7	chrX	17	+	SNP	Nonsense	E_11	13155776.0	13155776.0	C	T	ENSMUST00000000804.7:c.1168C>T	Q390*	13155776.0	13155776.0	C	T	ENSMUST00000000804.7:c.1168C>T	Q390*	CLINVAR-H2287460	CLINVAR-H2287460-M01-V01	CLINVAR	2663878.0	False	False	False	False	False	118
DDX3X	ENSG00000215301.5	ENST00000399959.2	chrX	17	+	True	41204661	41204661	T	C	ENST00000399959.2:c.1175T>C	L392P	Missense	E_12	SNP	True	0	Class 0: This mutation can be originally modeled.	86aa	32aa	Ddx3x	ENSMUSG00000000787.13	ENSMUST00000000804.7	chrX	17	+	SNP	Missense	E_12	13156080.0	13156080.0	T	C	ENSMUST00000000804.7:c.1175T>C	L392P	13156080.0	13156080.0	T	C	ENSMUST00000000804.7:c.1175T>C	L392P	CLINVAR-H2287475	CLINVAR-H2287475-M01-V01	CLINVAR	1285566.0	False	False	False	False	False	118
DDX3X	ENSG00000215301.5	ENST00000399959.2	chrX	17	+	True	41204663	41204663	G	C	ENST00000399959.2:c.1177G>C	A393P	Missense	E_12	SNP	True	0	Class 0: This mutation can be originally modeled.	87aa	31aa	Ddx3x	ENSMUSG00000000787.13	ENSMUST00000000804.7	chrX	17	+	SNP	Missense	E_12	13156082.0	13156082.0	G	C	ENSMUST00000000804.7:c.1177G>C	A393P	13156082.0	13156082.0	G	C	ENSMUST00000000804.7:c.1177G>C	A393P	CLINVAR-H2287476	CLINVAR-H2287476-M01-V01	CLINVAR	2572467.0	False	False	False	False	False	118
DDX3X	ENSG00000215301.5	ENST00000399959.2	chrX	17	+	True	41204666	41204666	C	T	ENST00000399959.2:c.1180C>T	R394C	Missense	E_12	SNP	True	0	Class 0: This mutation can be originally modeled.	88aa	30aa	Ddx3x	ENSMUSG00000000787.13	ENSMUST00000000804.7	chrX	17	+	SNP	Missense	E_12	13156085.0	13156085.0	C	T	ENSMUST00000000804.7:c.1180C>T	R394C	13156085.0	13156085.0	C	T	ENSMUST00000000804.7:c.1180C>T	R394C	CLINVAR-H2287478	CLINVAR-H2287478-M01-V01	CLINVAR	1979555.0	False	False	False	False	False	118
DDX3X	ENSG00000215301.5	ENST00000399959.2	chrX	17	+	True	41204667	41204667	G	A	ENST00000399959.2:c.1181G>A	R394H	Missense	E_12	SNP	True	0	Class 0: This mutation can be originally modeled.	88aa	30aa	Ddx3x	ENSMUSG00000000787.13	ENSMUST00000000804.7	chrX	17	+	SNP	Missense	E_12	13156086.0	13156086.0	G	A	ENSMUST00000000804.7:c.1181G>A	R394H	13156086.0	13156086.0	G	A	ENSMUST00000000804.7:c.1181G>A	R394H	CLINVAR-H2287479	CLINVAR-H2287479-M01-V01	CLINVAR	451209.0	False	False	False	False	False	118
DDX3X	ENSG00000215301.5	ENST00000399959.2	chrX	17	+	True	41204677	41204677	A	G	ENST00000399959.2:c.1191A>G	L397delinsL	Silent	E_12	SNP	True	0	Class 0: This mutation can be originally modeled.	91aa	27aa	Ddx3x	ENSMUSG00000000787.13	ENSMUST00000000804.7	chrX	17	+	SNP	Silent	E_12	13156096.0	13156096.0	A	G	ENSMUST00000000804.7:c.1191A>G	L397delinsL	13156096.0	13156096.0	A	G	ENSMUST00000000804.7:c.1191A>G	L397delinsL	CLINVAR-H2287481	CLINVAR-H2287481-M01-V01	CLINVAR	1600334.0	False	False	False	False	False	118
DDX3X	ENSG00000215301.5	ENST00000399959.2	chrX	17	+	True	41204678	41204678	G	C	ENST00000399959.2:c.1192G>C	D398H	Missense	E_12	SNP	True	0	Class 0: This mutation can be originally modeled.	92aa	26aa	Ddx3x	ENSMUSG00000000787.13	ENSMUST00000000804.7	chrX	17	+	SNP	Missense	E_12	13156097.0	13156097.0	G	C	ENSMUST00000000804.7:c.1192G>C	D398H	13156097.0	13156097.0	G	C	ENSMUST00000000804.7:c.1192G>C	D398H	CLINVAR-H2287482	CLINVAR-H2287482-M01-V01	CLINVAR	1691772.0	False	False	False	False	False	118
DDX3X	ENSG00000215301.5	ENST00000399959.2	chrX	17	+	True	41204689	41204689	C	T	ENST00000399959.2:c.1203C>T	I401delinsI	Silent	E_12	SNP	True	0	Class 0: This mutation can be originally modeled.	95aa	23aa	Ddx3x	ENSMUSG00000000787.13	ENSMUST00000000804.7	chrX	17	+	SNP	Silent	E_12	13156108.0	13156108.0	A	T	ENSMUST00000000804.7:c.1203A>T	I401delinsI	13156108.0	13156108.0	A	T	ENSMUST00000000804.7:c.1203A>T	I401delinsI	CLINVAR-H2287485	CLINVAR-H2287485-M01-V01	CLINVAR	2119331.0	False	False	False	False	False	118
DDX3X	ENSG00000215301.5	ENST00000399959.2	chrX	17	+	True	41204701	41204701	A	G	ENST00000399959.2:c.1215A>G	V405delinsV	Silent	E_12	SNP	True	0	Class 0: This mutation can be originally modeled.	99aa	19aa	Ddx3x	ENSMUSG00000000787.13	ENSMUST00000000804.7	chrX	17	+	SNP	Silent	E_12	13156120.0	13156120.0	A	G	ENSMUST00000000804.7:c.1215A>G	V405delinsV	13156120.0	13156120.0	A	G	ENSMUST00000000804.7:c.1215A>G	V405delinsV	CLINVAR-H2287487	CLINVAR-H2287487-M01-V01	CLINVAR	1674702.0	False	False	False	False	False	118
DDX3X	ENSG00000215301.5	ENST00000399959.2	chrX	17	+	True	41204705	41204705	A	G	ENST00000399959.2:c.1219A>G	R407G	Missense	E_12	SNP	True	0	Class 0: This mutation can be originally modeled.	101aa	17aa	Ddx3x	ENSMUSG00000000787.13	ENSMUST00000000804.7	chrX	17	+	SNP	Missense	E_12	13156124.0	13156124.0	A	G	ENSMUST00000000804.7:c.1219A>G	R407G	13156124.0	13156124.0	A	G	ENSMUST00000000804.7:c.1219A>G	R407G	CLINVAR-H2287488	CLINVAR-H2287488-M01-V01	CLINVAR	1198267.0	False	False	False	False	False	118
DDX3X	ENSG00000215301.5	ENST00000399959.2	chrX	17	+	True	41204713	41204713	C	T	ENST00000399959.2:c.1227C>T	G409delinsG	Silent	E_12	SNP	True	0	Class 0: This mutation can be originally modeled.	103aa	15aa	Ddx3x	ENSMUSG00000000787.13	ENSMUST00000000804.7	chrX	17	+	SNP	Silent	E_12	13156132.0	13156132.0	G	T	ENSMUST00000000804.7:c.1227G>T	G409delinsG	13156132.0	13156132.0	G	T	ENSMUST00000000804.7:c.1227G>T	G409delinsG	CLINVAR-H2287490	CLINVAR-H2287490-M01-V01	CLINVAR	2581453.0	False	False	False	False	False	118
DDX3X	ENSG00000215301.5	ENST00000399959.2	chrX	17	+	True	41204735	41204735	C	A	ENST00000399959.2:c.1249C>A	Q417K	Missense	E_12	SNP	True	0	Class 0: This mutation can be originally modeled.	111aa	7aa	Ddx3x	ENSMUSG00000000787.13	ENSMUST00000000804.7	chrX	17	+	SNP	Missense	E_12	13156154.0	13156154.0	C	A	ENSMUST00000000804.7:c.1249C>A	Q417K	13156154.0	13156154.0	C	A	ENSMUST00000000804.7:c.1249C>A	Q417K	CLINVAR-H2287492	CLINVAR-H2287492-M01-V01	CLINVAR	1335763.0	False	False	False	False	False	118
DDX3X	ENSG00000215301.5	ENST00000399959.2	chrX	17	+	True	41204735	41204735	C	G	ENST00000399959.2:c.1249C>G	Q417E	Missense	E_12	SNP	True	0	Class 0: This mutation can be originally modeled.	111aa	7aa	Ddx3x	ENSMUSG00000000787.13	ENSMUST00000000804.7	chrX	17	+	SNP	Missense	E_12	13156154.0	13156154.0	C	G	ENSMUST00000000804.7:c.1249C>G	Q417E	13156154.0	13156154.0	C	G	ENSMUST00000000804.7:c.1249C>G	Q417E	CLINVAR-H2287493	CLINVAR-H2287493-M01-V01	CLINVAR	1324218.0	False	False	False	False	False	118
DDX3X	ENSG00000215301.5	ENST00000399959.2	chrX	17	+	True	41204736	41204736	A	G	ENST00000399959.2:c.1250A>G	Q417R	Missense	E_12	SNP	True	0	Class 0: This mutation can be originally modeled.	111aa	7aa	Ddx3x	ENSMUSG00000000787.13	ENSMUST00000000804.7	chrX	17	+	SNP	Missense	E_12	13156155.0	13156155.0	A	G	ENSMUST00000000804.7:c.1250A>G	Q417R	13156155.0	13156155.0	A	G	ENSMUST00000000804.7:c.1250A>G	Q417R	CLINVAR-H2287496	CLINVAR-H2287496-M01-V01	CLINVAR	2573016.0	False	False	False	False	False	118
DDX3X	ENSG00000215301.5	ENST00000399959.2	chrX	17	+	True	41204747	41204747	T	G	ENST00000399959.2:c.1261T>G	W421G	Missense	E_12	SNP	True	0	Class 0: This mutation can be originally modeled.	115aa	3aa	Ddx3x	ENSMUSG00000000787.13	ENSMUST00000000804.7	chrX	17	+	SNP	Missense	E_12	13156166.0	13156166.0	T	G	ENSMUST00000000804.7:c.1261T>G	W421G	13156166.0	13156166.0	T	G	ENSMUST00000000804.7:c.1261T>G	W421G	CLINVAR-H2287499	CLINVAR-H2287499-M01-V01	CLINVAR	1188775.0	False	False	False	False	False	118
DDX3X	ENSG00000215301.5	ENST00000399959.2	chrX	17	+	True	41204754	41204754	A	G	ENST00000399959.2:c.1268A>G	E423G	Missense	E_12	SNP	True	0	Class 0: This mutation can be originally modeled.	117aa	1aa	Ddx3x	ENSMUSG00000000787.13	ENSMUST00000000804.7	chrX	17	+	SNP	Missense	E_12	13156173.0	13156173.0	A	G	ENSMUST00000000804.7:c.1268A>G	E423G	13156173.0	13156173.0	A	G	ENSMUST00000000804.7:c.1268A>G	E423G	CLINVAR-H2287500	CLINVAR-H2287500-M01-V01	CLINVAR	1443833.0	False	False	False	False	False	118
DDX3X	ENSG00000215301.5	ENST00000399959.2	chrX	17	+	True	41204764	41204764	C	T	ENST00000399959.2:c.1278C>T	D426delinsD	Silent	E_12	SNP	True	0	Class 0: This mutation can be originally modeled.	0aa	149aa	Ddx3x	ENSMUSG00000000787.13	ENSMUST00000000804.7	chrX	17	+	SNP	Silent	E_12	13156183.0	13156183.0	C	T	ENSMUST00000000804.7:c.1278C>T	D426delinsD	13156183.0	13156183.0	C	T	ENSMUST00000000804.7:c.1278C>T	D426delinsD	CLINVAR-H2287503	CLINVAR-H2287503-M01-V01	CLINVAR	1537219.0	False	False	False	False	False	149
DDX3X	ENSG00000215301.5	ENST00000399959.2	chrX	17	+	True	41204768	41204768	C	T	ENST00000399959.2:c.1282C>T	R428W	Missense	E_12	SNP	True	0	Class 0: This mutation can be originally modeled.	2aa	147aa	Ddx3x	ENSMUSG00000000787.13	ENSMUST00000000804.7	chrX	17	+	SNP	Missense	E_12	13156187.0	13156187.0	A	T	ENSMUST00000000804.7:c.1282A>T	R428W	13156187.0	13156187.0	A	T	ENSMUST00000000804.7:c.1282A>T	R428W	CLINVAR-H2287505	CLINVAR-H2287505-M01-V01	CLINVAR	1064770.0	False	False	False	False	False	149
DDX3X	ENSG00000215301.5	ENST00000399959.2	chrX	17	+	True	41204775	41204775	T	A	ENST00000399959.2:c.1289T>A	F430Y	Missense	E_12	SNP	True	0	Class 0: This mutation can be originally modeled.	4aa	145aa	Ddx3x	ENSMUSG00000000787.13	ENSMUST00000000804.7	chrX	17	+	SNP	Missense	E_12	13156194.0	13156194.0	T	A	ENSMUST00000000804.7:c.1289T>A	F430Y	13156194.0	13156194.0	T	A	ENSMUST00000000804.7:c.1289T>A	F430Y	CLINVAR-H2287506	CLINVAR-H2287506-M01-V01	CLINVAR	1700795.0	False	False	False	False	False	149
DDX3X	ENSG00000215301.5	ENST00000399959.2	chrX	17	+	True	41204790	41204790	T	C	ENST00000399959.2:c.1304T>C	L435P	Missense	E_12	SNP	True	0	Class 0: This mutation can be originally modeled.	9aa	140aa	Ddx3x	ENSMUSG00000000787.13	ENSMUST00000000804.7	chrX	17	+	SNP	Missense	E_12	13156209.0	13156209.0	T	C	ENSMUST00000000804.7:c.1304T>C	L435P	13156209.0	13156209.0	T	C	ENSMUST00000000804.7:c.1304T>C	L435P	CLINVAR-H2287509	CLINVAR-H2287509-M01-V01	CLINVAR	987883.0	False	False	False	False	False	149
DDX3X	ENSG00000215301.5	ENST00000399959.2	chrX	17	+	True	41205483	41205483	C	T	ENST00000399959.2:c.1317C>T	G439delinsG	Silent	E_13	SNP	True	0	Class 0: This mutation can be originally modeled.	13aa	136aa	Ddx3x	ENSMUSG00000000787.13	ENSMUST00000000804.7	chrX	17	+	SNP	Silent	E_13	13156419.0	13156419.0	C	T	ENSMUST00000000804.7:c.1317C>T	G439delinsG	13156419.0	13156419.0	C	T	ENSMUST00000000804.7:c.1317C>T	G439delinsG	CLINVAR-H2287522	CLINVAR-H2287522-M01-V01	CLINVAR	1951772.0	False	False	False	False	False	149
DDX3X	ENSG00000215301.5	ENST00000399959.2	chrX	17	+	True	41205492	41205492	A	G	ENST00000399959.2:c.1326A>G	S442delinsS	Silent	E_13	SNP	True	0	Class 0: This mutation can be originally modeled.	16aa	133aa	Ddx3x	ENSMUSG00000000787.13	ENSMUST00000000804.7	chrX	17	+	SNP	Silent	E_13	13156428.0	13156428.0	C	G	ENSMUST00000000804.7:c.1326C>G	S442delinsS	13156428.0	13156428.0	C	G	ENSMUST00000000804.7:c.1326C>G	S442delinsS	CLINVAR-H2287524	CLINVAR-H2287524-M01-V01	CLINVAR	932489.0	False	False	False	False	False	149
DDX3X	ENSG00000215301.5	ENST00000399959.2	chrX	17	+	True	41205495	41205495	G	T	ENST00000399959.2:c.1329G>T	L443delinsL	Silent	E_13	SNP	True	0	Class 0: This mutation can be originally modeled.	17aa	132aa	Ddx3x	ENSMUSG00000000787.13	ENSMUST00000000804.7	chrX	17	+	SNP	Silent	E_13	13156431.0	13156431.0	G	T	ENSMUST00000000804.7:c.1329G>T	L443delinsL	13156431.0	13156431.0	G	T	ENSMUST00000000804.7:c.1329G>T	L443delinsL	CLINVAR-H2287525	CLINVAR-H2287525-M01-V01	CLINVAR	2500019.0	False	False	False	False	False	149
DDX3X	ENSG00000215301.5	ENST00000399959.2	chrX	17	+	True	41205507	41205507	T	G	ENST00000399959.2:c.1341T>G	F447L	Missense	E_13	SNP	True	0	Class 0: This mutation can be originally modeled.	21aa	128aa	Ddx3x	ENSMUSG00000000787.13	ENSMUST00000000804.7	chrX	17	+	SNP	Missense	E_13	13156443.0	13156443.0	T	G	ENSMUST00000000804.7:c.1341T>G	F447L	13156443.0	13156443.0	T	G	ENSMUST00000000804.7:c.1341T>G	F447L	CLINVAR-H2287527	CLINVAR-H2287527-M01-V01	CLINVAR	2637151.0	False	False	False	False	False	149
DDX3X	ENSG00000215301.5	ENST00000399959.2	chrX	17	+	True	41205509	41205509	T	A	ENST00000399959.2:c.1343T>A	V448E	Missense	E_13	SNP	True	0	Class 0: This mutation can be originally modeled.	22aa	127aa	Ddx3x	ENSMUSG00000000787.13	ENSMUST00000000804.7	chrX	17	+	SNP	Missense	E_13	13156445.0	13156445.0	T	A	ENSMUST00000000804.7:c.1343T>A	V448E	13156445.0	13156445.0	T	A	ENSMUST00000000804.7:c.1343T>A	V448E	CLINVAR-H2287528	CLINVAR-H2287528-M01-V01	CLINVAR	981248.0	False	False	False	False	False	149
DDX3X	ENSG00000215301.5	ENST00000399959.2	chrX	17	+	True	41205536	41205536	T	C	ENST00000399959.2:c.1370T>C	L457P	Missense	E_13	SNP	True	0	Class 0: This mutation can be originally modeled.	31aa	118aa	Ddx3x	ENSMUSG00000000787.13	ENSMUST00000000804.7	chrX	17	+	SNP	Missense	E_13	13156472.0	13156472.0	T	C	ENSMUST00000000804.7:c.1370T>C	L457P	13156472.0	13156472.0	T	C	ENSMUST00000000804.7:c.1370T>C	L457P	CLINVAR-H2287529	CLINVAR-H2287529-M01-V01	CLINVAR	1700084.0	False	False	False	False	False	149
DDX3X	ENSG00000215301.5	ENST00000399959.2	chrX	17	+	True	41205555	41205555	T	C	ENST00000399959.2:c.1389T>C	H463delinsH	Silent	E_13	SNP	True	0	Class 0: This mutation can be originally modeled.	37aa	112aa	Ddx3x	ENSMUSG00000000787.13	ENSMUST00000000804.7	chrX	17	+	SNP	Silent	E_13	13156491.0	13156491.0	T	C	ENSMUST00000000804.7:c.1389T>C	H463delinsH	13156491.0	13156491.0	T	C	ENSMUST00000000804.7:c.1389T>C	H463delinsH	CLINVAR-H2287530	CLINVAR-H2287530-M01-V01	CLINVAR	2033908.0	False	False	False	False	False	149
DDX3X	ENSG00000215301.5	ENST00000399959.2	chrX	17	+	True	41205556	41205556	G	T	ENST00000399959.2:c.1390G>T	E464*	Nonsense	E_13	SNP	True	0	Class 0: This mutation can be originally modeled.	38aa	111aa	Ddx3x	ENSMUSG00000000787.13	ENSMUST00000000804.7	chrX	17	+	SNP	Nonsense	E_13	13156492.0	13156492.0	G	T	ENSMUST00000000804.7:c.1390G>T	E464*	13156492.0	13156492.0	G	T	ENSMUST00000000804.7:c.1390G>T	E464*	CLINVAR-H2287531	CLINVAR-H2287531-M01-V01	CLINVAR	816965.0	False	False	False	False	False	149
DDX3X	ENSG00000215301.5	ENST00000399959.2	chrX	17	+	True	41205565	41205565	G	A	ENST00000399959.2:c.1399G>A	A467T	Missense	E_13	SNP	True	0	Class 0: This mutation can be originally modeled.	41aa	108aa	Ddx3x	ENSMUSG00000000787.13	ENSMUST00000000804.7	chrX	17	+	SNP	Missense	E_13	13156501.0	13156501.0	G	A	ENSMUST00000000804.7:c.1399G>A	A467T	13156501.0	13156501.0	G	A	ENSMUST00000000804.7:c.1399G>A	A467T	CLINVAR-H2287534	CLINVAR-H2287534-M01-V01	CLINVAR	1488656.0	False	False	False	False	False	149
DDX3X	ENSG00000215301.5	ENST00000399959.2	chrX	17	+	True	41205565	41205565	G	T	ENST00000399959.2:c.1399G>T	A467S	Missense	E_13	SNP	True	0	Class 0: This mutation can be originally modeled.	41aa	108aa	Ddx3x	ENSMUSG00000000787.13	ENSMUST00000000804.7	chrX	17	+	SNP	Missense	E_13	13156501.0	13156501.0	G	T	ENSMUST00000000804.7:c.1399G>T	A467S	13156501.0	13156501.0	G	T	ENSMUST00000000804.7:c.1399G>T	A467S	CLINVAR-H2287535	CLINVAR-H2287535-M01-V01	CLINVAR	1342017.0	False	False	False	False	False	149
DDX3X	ENSG00000215301.5	ENST00000399959.2	chrX	17	+	True	41205581	41205581	A	C	ENST00000399959.2:c.1415A>C	H472P	Missense	E_13	SNP	True	0	Class 0: This mutation can be originally modeled.	46aa	103aa	Ddx3x	ENSMUSG00000000787.13	ENSMUST00000000804.7	chrX	17	+	SNP	Missense	E_13	13156517.0	13156517.0	A	C	ENSMUST00000000804.7:c.1415A>C	H472P	13156517.0	13156517.0	A	C	ENSMUST00000000804.7:c.1415A>C	H472P	CLINVAR-H2287536	CLINVAR-H2287536-M01-V01	CLINVAR	985078.0	False	False	False	False	False	149
DDX3X	ENSG00000215301.5	ENST00000399959.2	chrX	17	+	True	41205581	41205581	A	G	ENST00000399959.2:c.1415A>G	H472R	Missense	E_13	SNP	True	0	Class 0: This mutation can be originally modeled.	46aa	103aa	Ddx3x	ENSMUSG00000000787.13	ENSMUST00000000804.7	chrX	17	+	SNP	Missense	E_13	13156517.0	13156517.0	A	G	ENSMUST00000000804.7:c.1415A>G	H472R	13156517.0	13156517.0	A	G	ENSMUST00000000804.7:c.1415A>G	H472R	CLINVAR-H2287537	CLINVAR-H2287537-M01-V01	CLINVAR	1341528.0	False	False	False	False	False	149
DDX3X	ENSG00000215301.5	ENST00000399959.2	chrX	17	+	True	41205582	41205582	T	C	ENST00000399959.2:c.1416T>C	H472delinsH	Silent	E_13	SNP	True	0	Class 0: This mutation can be originally modeled.	46aa	103aa	Ddx3x	ENSMUSG00000000787.13	ENSMUST00000000804.7	chrX	17	+	SNP	Silent	E_13	13156518.0	13156518.0	T	C	ENSMUST00000000804.7:c.1416T>C	H472delinsH	13156518.0	13156518.0	T	C	ENSMUST00000000804.7:c.1416T>C	H472delinsH	CLINVAR-H2287538	CLINVAR-H2287538-M01-V01	CLINVAR	2099548.0	False	False	False	False	False	149
DDX3X	ENSG00000215301.5	ENST00000399959.2	chrX	17	+	True	41205587	41205587	A	G	ENST00000399959.2:c.1421A>G	D474G	Missense	E_13	SNP	True	0	Class 0: This mutation can be originally modeled.	48aa	101aa	Ddx3x	ENSMUSG00000000787.13	ENSMUST00000000804.7	chrX	17	+	SNP	Missense	E_13	13156523.0	13156523.0	A	G	ENSMUST00000000804.7:c.1421A>G	D474G	13156523.0	13156523.0	A	G	ENSMUST00000000804.7:c.1421A>G	D474G	CLINVAR-H2287539	CLINVAR-H2287539-M01-V01	CLINVAR	1067046.0	False	False	False	False	False	149
DDX3X	ENSG00000215301.5	ENST00000399959.2	chrX	17	+	True	41205587	41205587	A	T	ENST00000399959.2:c.1421A>T	D474V	Missense	E_13	SNP	True	0	Class 0: This mutation can be originally modeled.	48aa	101aa	Ddx3x	ENSMUSG00000000787.13	ENSMUST00000000804.7	chrX	17	+	SNP	Missense	E_13	13156523.0	13156523.0	A	T	ENSMUST00000000804.7:c.1421A>T	D474V	13156523.0	13156523.0	A	T	ENSMUST00000000804.7:c.1421A>T	D474V	CLINVAR-H2287540	CLINVAR-H2287540-M01-V01	CLINVAR	1065475.0	False	False	False	False	False	149
DDX3X	ENSG00000215301.5	ENST00000399959.2	chrX	17	+	True	41205589	41205589	C	G	ENST00000399959.2:c.1423C>G	R475G	Missense	E_13	SNP	True	0	Class 0: This mutation can be originally modeled.	49aa	100aa	Ddx3x	ENSMUSG00000000787.13	ENSMUST00000000804.7	chrX	17	+	SNP	Missense	E_13	13156525.0	13156525.0	C	G	ENSMUST00000000804.7:c.1423C>G	R475G	13156525.0	13156525.0	C	G	ENSMUST00000000804.7:c.1423C>G	R475G	CLINVAR-H2287541	CLINVAR-H2287541-M01-V01	CLINVAR	420594.0	False	False	False	False	False	149
DDX3X	ENSG00000215301.5	ENST00000399959.2	chrX	17	+	True	41205589	41205589	C	T	ENST00000399959.2:c.1423C>T	R475C	Missense	E_13	SNP	True	0	Class 0: This mutation can be originally modeled.	49aa	100aa	Ddx3x	ENSMUSG00000000787.13	ENSMUST00000000804.7	chrX	17	+	SNP	Missense	E_13	13156525.0	13156525.0	C	T	ENSMUST00000000804.7:c.1423C>T	R475C	13156525.0	13156525.0	C	T	ENSMUST00000000804.7:c.1423C>T	R475C	CLINVAR-H2287542	CLINVAR-H2287542-M01-V01	CLINVAR	452283.0	False	False	False	False	False	149
DDX3X	ENSG00000215301.5	ENST00000399959.2	chrX	17	+	True	41205590	41205590	G	A	ENST00000399959.2:c.1424G>A	R475H	Missense	E_13	SNP	True	0	Class 0: This mutation can be originally modeled.	49aa	100aa	Ddx3x	ENSMUSG00000000787.13	ENSMUST00000000804.7	chrX	17	+	SNP	Missense	E_13	13156526.0	13156526.0	G	A	ENSMUST00000000804.7:c.1424G>A	R475H	13156526.0	13156526.0	G	A	ENSMUST00000000804.7:c.1424G>A	R475H	CLINVAR-H2287543	CLINVAR-H2287543-M01-V01	CLINVAR	810577.0	False	False	False	False	False	149
DDX3X	ENSG00000215301.5	ENST00000399959.2	chrX	17	+	True	41205590	41205590	G	T	ENST00000399959.2:c.1424G>T	R475L	Missense	E_13	SNP	True	0	Class 0: This mutation can be originally modeled.	49aa	100aa	Ddx3x	ENSMUSG00000000787.13	ENSMUST00000000804.7	chrX	17	+	SNP	Missense	E_13	13156526.0	13156526.0	G	T	ENSMUST00000000804.7:c.1424G>T	R475L	13156526.0	13156526.0	G	T	ENSMUST00000000804.7:c.1424G>T	R475L	CLINVAR-H2287544	CLINVAR-H2287544-M01-V01	CLINVAR	978395.0	False	False	False	False	False	149
DDX3X	ENSG00000215301.5	ENST00000399959.2	chrX	17	+	True	41205595	41205595	C	G	ENST00000399959.2:c.1429C>G	Q477E	Missense	E_13	SNP	True	0	Class 0: This mutation can be originally modeled.	51aa	98aa	Ddx3x	ENSMUSG00000000787.13	ENSMUST00000000804.7	chrX	17	+	SNP	Missense	E_13	13156531.0	13156531.0	C	G	ENSMUST00000000804.7:c.1429C>G	Q477E	13156531.0	13156531.0	C	G	ENSMUST00000000804.7:c.1429C>G	Q477E	CLINVAR-H2287545	CLINVAR-H2287545-M01-V01	CLINVAR	559627.0	False	False	False	False	False	149
DDX3X	ENSG00000215301.5	ENST00000399959.2	chrX	17	+	True	41205595	41205595	C	T	ENST00000399959.2:c.1429C>T	Q477*	Nonsense	E_13	SNP	True	0	Class 0: This mutation can be originally modeled.	51aa	98aa	Ddx3x	ENSMUSG00000000787.13	ENSMUST00000000804.7	chrX	17	+	SNP	Nonsense	E_13	13156531.0	13156531.0	C	T	ENSMUST00000000804.7:c.1429C>T	Q477*	13156531.0	13156531.0	C	T	ENSMUST00000000804.7:c.1429C>T	Q477*	CLINVAR-H2287546	CLINVAR-H2287546-M01-V01	CLINVAR	985961.0	False	False	False	False	False	149
DDX3X	ENSG00000215301.5	ENST00000399959.2	chrX	17	+	True	41205600	41205600	G	A	ENST00000399959.2:c.1434G>A	R478delinsR	Silent	E_13	SNP	True	0	Class 0: This mutation can be originally modeled.	52aa	97aa	Ddx3x	ENSMUSG00000000787.13	ENSMUST00000000804.7	chrX	17	+	SNP	Silent	E_13	13156536.0	13156536.0	A	A	ENSMUST00000000804.7:c.1434A>A	R478delinsR	13156536.0	13156536.0	A	A	ENSMUST00000000804.7:c.1434A>A	R478delinsR	CLINVAR-H2287548	CLINVAR-H2287548-M01-V01	CLINVAR	736076.0	False	False	False	False	False	149
DDX3X	ENSG00000215301.5	ENST00000399959.2	chrX	17	+	True	41205604	41205604	A	G	ENST00000399959.2:c.1438A>G	R480G	Missense	E_13	SNP	True	0	Class 0: This mutation can be originally modeled.	54aa	95aa	Ddx3x	ENSMUSG00000000787.13	ENSMUST00000000804.7	chrX	17	+	SNP	Missense	E_13	13156540.0	13156540.0	A	G	ENSMUST00000000804.7:c.1438A>G	R480G	13156540.0	13156540.0	A	G	ENSMUST00000000804.7:c.1438A>G	R480G	CLINVAR-H2287550	CLINVAR-H2287550-M01-V01	CLINVAR	424151.0	False	False	False	False	False	149
DDX3X	ENSG00000215301.5	ENST00000399959.2	chrX	17	+	True	41205605	41205605	G	C	ENST00000399959.2:c.1439G>C	R480T	Missense	E_13	SNP	True	0	Class 0: This mutation can be originally modeled.	54aa	95aa	Ddx3x	ENSMUSG00000000787.13	ENSMUST00000000804.7	chrX	17	+	SNP	Missense	E_13	13156541.0	13156541.0	G	C	ENSMUST00000000804.7:c.1439G>C	R480T	13156541.0	13156541.0	G	C	ENSMUST00000000804.7:c.1439G>C	R480T	CLINVAR-H2287552	CLINVAR-H2287552-M01-V01	CLINVAR	632603.0	False	False	False	False	False	149
DDX3X	ENSG00000215301.5	ENST00000399959.2	chrX	17	+	True	41205614	41205614	C	A	ENST00000399959.2:c.1448C>A	A483D	Missense	E_13	SNP	True	0	Class 0: This mutation can be originally modeled.	57aa	92aa	Ddx3x	ENSMUSG00000000787.13	ENSMUST00000000804.7	chrX	17	+	SNP	Missense	E_13	13156550.0	13156550.0	C	A	ENSMUST00000000804.7:c.1448C>A	A483D	13156550.0	13156550.0	C	A	ENSMUST00000000804.7:c.1448C>A	A483D	CLINVAR-H2287555	CLINVAR-H2287555-M01-V01	CLINVAR	975672.0	False	False	False	False	False	149
DDX3X	ENSG00000215301.5	ENST00000399959.2	chrX	17	+	True	41205620	41205620	A	C	ENST00000399959.2:c.1454A>C	H485P	Missense	E_13	SNP	True	0	Class 0: This mutation can be originally modeled.	59aa	90aa	Ddx3x	ENSMUSG00000000787.13	ENSMUST00000000804.7	chrX	17	+	SNP	Missense	E_13	13156556.0	13156556.0	A	C	ENSMUST00000000804.7:c.1454A>C	H485P	13156556.0	13156556.0	A	C	ENSMUST00000000804.7:c.1454A>C	H485P	CLINVAR-H2287557	CLINVAR-H2287557-M01-V01	CLINVAR	976421.0	False	False	False	False	False	149
DDX3X	ENSG00000215301.5	ENST00000399959.2	chrX	17	+	True	41205626	41205626	T	C	ENST00000399959.2:c.1460T>C	F487S	Missense	E_13	SNP	True	0	Class 0: This mutation can be originally modeled.	61aa	88aa	Ddx3x	ENSMUSG00000000787.13	ENSMUST00000000804.7	chrX	17	+	SNP	Missense	E_13	13156562.0	13156562.0	T	C	ENSMUST00000000804.7:c.1460T>C	F487S	13156562.0	13156562.0	T	C	ENSMUST00000000804.7:c.1460T>C	F487S	CLINVAR-H2287558	CLINVAR-H2287558-M01-V01	CLINVAR	1878563.0	False	False	False	False	False	149
DDX3X	ENSG00000215301.5	ENST00000399959.2	chrX	17	+	True	41205628	41205628	C	T	ENST00000399959.2:c.1462C>T	R488C	Missense	E_13	SNP	True	0	Class 0: This mutation can be originally modeled.	62aa	87aa	Ddx3x	ENSMUSG00000000787.13	ENSMUST00000000804.7	chrX	17	+	SNP	Missense	E_13	13156564.0	13156564.0	C	T	ENSMUST00000000804.7:c.1462C>T	R488C	13156564.0	13156564.0	C	T	ENSMUST00000000804.7:c.1462C>T	R488C	CLINVAR-H2287560	CLINVAR-H2287560-M01-V01	CLINVAR	207816.0	False	False	False	False	False	149
DDX3X	ENSG00000215301.5	ENST00000399959.2	chrX	17	+	True	41205629	41205629	G	A	ENST00000399959.2:c.1463G>A	R488H	Missense	E_13	SNP	True	0	Class 0: This mutation can be originally modeled.	62aa	87aa	Ddx3x	ENSMUSG00000000787.13	ENSMUST00000000804.7	chrX	17	+	SNP	Missense	E_13	13156565.0	13156565.0	G	A	ENSMUST00000000804.7:c.1463G>A	R488H	13156565.0	13156565.0	G	A	ENSMUST00000000804.7:c.1463G>A	R488H	CLINVAR-H2287561	CLINVAR-H2287561-M01-V01	CLINVAR	207817.0	False	False	False	False	False	149
DDX3X	ENSG00000215301.5	ENST00000399959.2	chrX	17	+	True	41205629	41205629	G	C	ENST00000399959.2:c.1463G>C	R488P	Missense	E_13	SNP	True	0	Class 0: This mutation can be originally modeled.	62aa	87aa	Ddx3x	ENSMUSG00000000787.13	ENSMUST00000000804.7	chrX	17	+	SNP	Missense	E_13	13156565.0	13156565.0	G	C	ENSMUST00000000804.7:c.1463G>C	R488P	13156565.0	13156565.0	G	C	ENSMUST00000000804.7:c.1463G>C	R488P	CLINVAR-H2287562	CLINVAR-H2287562-M01-V01	CLINVAR	1330240.0	False	False	False	False	False	149
DDX3X	ENSG00000215301.5	ENST00000399959.2	chrX	17	+	True	41205632	41205632	C	G	ENST00000399959.2:c.1466C>G	S489*	Nonsense	E_13	SNP	True	0	Class 0: This mutation can be originally modeled.	63aa	86aa	Ddx3x	ENSMUSG00000000787.13	ENSMUST00000000804.7	chrX	17	+	SNP	Nonsense	E_13	13156568.0	13156568.0	C	G	ENSMUST00000000804.7:c.1466C>G	S489*	13156568.0	13156568.0	C	G	ENSMUST00000000804.7:c.1466C>G	S489*	CLINVAR-H2287563	CLINVAR-H2287563-M01-V01	CLINVAR	2572975.0	False	False	False	False	False	149
DDX3X	ENSG00000215301.5	ENST00000399959.2	chrX	17	+	True	41205647	41205647	T	G	ENST00000399959.2:c.1481T>G	I494S	Missense	E_13	SNP	True	0	Class 0: This mutation can be originally modeled.	68aa	81aa	Ddx3x	ENSMUSG00000000787.13	ENSMUST00000000804.7	chrX	17	+	SNP	Missense	E_13	13156583.0	13156583.0	T	G	ENSMUST00000000804.7:c.1481T>G	I494S	13156583.0	13156583.0	T	G	ENSMUST00000000804.7:c.1481T>G	I494S	CLINVAR-H2287564	CLINVAR-H2287564-M01-V01	CLINVAR	424349.0	False	False	False	False	False	149
DDX3X	ENSG00000215301.5	ENST00000399959.2	chrX	17	+	True	41205652	41205652	G	A	ENST00000399959.2:c.1486G>A	V496M	Missense	E_13	SNP	True	0	Class 0: This mutation can be originally modeled.	70aa	79aa	Ddx3x	ENSMUSG00000000787.13	ENSMUST00000000804.7	chrX	17	+	SNP	Missense	E_13	13156588.0	13156588.0	G	A	ENSMUST00000000804.7:c.1486G>A	V496M	13156588.0	13156588.0	G	A	ENSMUST00000000804.7:c.1486G>A	V496M	CLINVAR-H2287566	CLINVAR-H2287566-M01-V01	CLINVAR	548024.0	False	False	False	False	False	149
DDX3X	ENSG00000215301.5	ENST00000399959.2	chrX	17	+	True	41205653	41205653	T	G	ENST00000399959.2:c.1487T>G	V496G	Missense	E_13	SNP	True	0	Class 0: This mutation can be originally modeled.	70aa	79aa	Ddx3x	ENSMUSG00000000787.13	ENSMUST00000000804.7	chrX	17	+	SNP	Missense	E_13	13156589.0	13156589.0	T	G	ENSMUST00000000804.7:c.1487T>G	V496G	13156589.0	13156589.0	T	G	ENSMUST00000000804.7:c.1487T>G	V496G	CLINVAR-H2287567	CLINVAR-H2287567-M01-V01	CLINVAR	1706539.0	False	False	False	False	False	149
DDX3X	ENSG00000215301.5	ENST00000399959.2	chrX	17	+	True	41205655	41205655	G	C	ENST00000399959.2:c.1489G>C	A497P	Missense	E_13	SNP	True	0	Class 0: This mutation can be originally modeled.	71aa	78aa	Ddx3x	ENSMUSG00000000787.13	ENSMUST00000000804.7	chrX	17	+	SNP	Missense	E_13	13156591.0	13156591.0	G	C	ENSMUST00000000804.7:c.1489G>C	A497P	13156591.0	13156591.0	G	C	ENSMUST00000000804.7:c.1489G>C	A497P	CLINVAR-H2287568	CLINVAR-H2287568-M01-V01	CLINVAR	662055.0	False	False	False	False	False	149
DDX3X	ENSG00000215301.5	ENST00000399959.2	chrX	17	+	True	41205656	41205656	C	T	ENST00000399959.2:c.1490C>T	A497V	Missense	E_13	SNP	True	0	Class 0: This mutation can be originally modeled.	71aa	78aa	Ddx3x	ENSMUSG00000000787.13	ENSMUST00000000804.7	chrX	17	+	SNP	Missense	E_13	13156592.0	13156592.0	C	T	ENSMUST00000000804.7:c.1490C>T	A497V	13156592.0	13156592.0	C	T	ENSMUST00000000804.7:c.1490C>T	A497V	CLINVAR-H2287569	CLINVAR-H2287569-M01-V01	CLINVAR	207818.0	False	False	False	False	False	149
DDX3X	ENSG00000215301.5	ENST00000399959.2	chrX	17	+	True	41205658	41205658	A	G	ENST00000399959.2:c.1492A>G	T498A	Missense	E_13	SNP	True	0	Class 0: This mutation can be originally modeled.	72aa	77aa	Ddx3x	ENSMUSG00000000787.13	ENSMUST00000000804.7	chrX	17	+	SNP	Missense	E_13	13156594.0	13156594.0	A	G	ENSMUST00000000804.7:c.1492A>G	T498A	13156594.0	13156594.0	A	G	ENSMUST00000000804.7:c.1492A>G	T498A	CLINVAR-H2287570	CLINVAR-H2287570-M01-V01	CLINVAR	1328123.0	False	False	False	False	False	149
DDX3X	ENSG00000215301.5	ENST00000399959.2	chrX	17	+	True	41205659	41205659	C	T	ENST00000399959.2:c.1493C>T	T498I	Missense	E_13	SNP	True	0	Class 0: This mutation can be originally modeled.	72aa	77aa	Ddx3x	ENSMUSG00000000787.13	ENSMUST00000000804.7	chrX	17	+	SNP	Missense	E_13	13156595.0	13156595.0	C	T	ENSMUST00000000804.7:c.1493C>T	T498I	13156595.0	13156595.0	C	T	ENSMUST00000000804.7:c.1493C>T	T498I	CLINVAR-H2287571	CLINVAR-H2287571-M01-V01	CLINVAR	426897.0	False	False	False	False	False	149
DDX3X	ENSG00000215301.5	ENST00000399959.2	chrX	17	+	True	41205663	41205663	A	G	ENST00000399959.2:c.1497A>G	A499delinsA	Silent	E_13	SNP	True	0	Class 0: This mutation can be originally modeled.	73aa	76aa	Ddx3x	ENSMUSG00000000787.13	ENSMUST00000000804.7	chrX	17	+	SNP	Silent	E_13	13156599.0	13156599.0	A	G	ENSMUST00000000804.7:c.1497A>G	A499delinsA	13156599.0	13156599.0	A	G	ENSMUST00000000804.7:c.1497A>G	A499delinsA	CLINVAR-H2287572	CLINVAR-H2287572-M01-V01	CLINVAR	2027655.0	False	False	False	False	False	149
DDX3X	ENSG00000215301.5	ENST00000399959.2	chrX	17	+	True	41205764	41205764	G	A	ENST00000399959.2:c.1504G>A	A502T	Missense	E_14	SNP	True	0	Class 0: This mutation can be originally modeled.	76aa	73aa	Ddx3x	ENSMUSG00000000787.13	ENSMUST00000000804.7	chrX	17	+	SNP	Missense	E_14	13156691.0	13156691.0	G	A	ENSMUST00000000804.7:c.1504G>A	A502T	13156691.0	13156691.0	G	A	ENSMUST00000000804.7:c.1504G>A	A502T	CLINVAR-H2287581	CLINVAR-H2287581-M01-V01	CLINVAR	1971584.0	False	False	False	False	False	149
DDX3X	ENSG00000215301.5	ENST00000399959.2	chrX	17	+	True	41205771	41205771	G	A	ENST00000399959.2:c.1511G>A	G504E	Missense	E_14	SNP	True	0	Class 0: This mutation can be originally modeled.	78aa	71aa	Ddx3x	ENSMUSG00000000787.13	ENSMUST00000000804.7	chrX	17	+	SNP	Missense	E_14	13156698.0	13156698.0	G	A	ENSMUST00000000804.7:c.1511G>A	G504E	13156698.0	13156698.0	G	A	ENSMUST00000000804.7:c.1511G>A	G504E	CLINVAR-H2287582	CLINVAR-H2287582-M01-V01	CLINVAR	872859.0	False	False	False	False	False	149
DDX3X	ENSG00000215301.5	ENST00000399959.2	chrX	17	+	True	41205773	41205773	C	G	ENST00000399959.2:c.1513C>G	L505V	Missense	E_14	SNP	True	0	Class 0: This mutation can be originally modeled.	79aa	70aa	Ddx3x	ENSMUSG00000000787.13	ENSMUST00000000804.7	chrX	17	+	SNP	Missense	E_14	13156700.0	13156700.0	C	G	ENSMUST00000000804.7:c.1513C>G	L505V	13156700.0	13156700.0	C	G	ENSMUST00000000804.7:c.1513C>G	L505V	CLINVAR-H2287583	CLINVAR-H2287583-M01-V01	CLINVAR	421847.0	False	False	False	False	False	149
DDX3X	ENSG00000215301.5	ENST00000399959.2	chrX	17	+	True	41205778	41205778	C	G	ENST00000399959.2:c.1518C>G	D506E	Missense	E_14	SNP	True	0	Class 0: This mutation can be originally modeled.	80aa	69aa	Ddx3x	ENSMUSG00000000787.13	ENSMUST00000000804.7	chrX	17	+	SNP	Missense	E_14	13156705.0	13156705.0	T	G	ENSMUST00000000804.7:c.1518T>G	D506E	13156705.0	13156705.0	T	G	ENSMUST00000000804.7:c.1518T>G	D506E	CLINVAR-H2287584	CLINVAR-H2287584-M01-V01	CLINVAR	1716708.0	False	False	False	False	False	149
DDX3X	ENSG00000215301.5	ENST00000399959.2	chrX	17	+	True	41205780	41205780	T	C	ENST00000399959.2:c.1520T>C	I507T	Missense	E_14	SNP	True	0	Class 0: This mutation can be originally modeled.	81aa	68aa	Ddx3x	ENSMUSG00000000787.13	ENSMUST00000000804.7	chrX	17	+	SNP	Missense	E_14	13156707.0	13156707.0	T	C	ENSMUST00000000804.7:c.1520T>C	I507T	13156707.0	13156707.0	T	C	ENSMUST00000000804.7:c.1520T>C	I507T	CLINVAR-H2287585	CLINVAR-H2287585-M01-V01	CLINVAR	208546.0	False	False	False	False	False	149
DDX3X	ENSG00000215301.5	ENST00000399959.2	chrX	17	+	True	41205787	41205787	T	C	ENST00000399959.2:c.1527T>C	N509delinsN	Silent	E_14	SNP	True	0	Class 0: This mutation can be originally modeled.	83aa	66aa	Ddx3x	ENSMUSG00000000787.13	ENSMUST00000000804.7	chrX	17	+	SNP	Silent	E_14	13156714.0	13156714.0	T	C	ENSMUST00000000804.7:c.1527T>C	N509delinsN	13156714.0	13156714.0	T	C	ENSMUST00000000804.7:c.1527T>C	N509delinsN	CLINVAR-H2287586	CLINVAR-H2287586-M01-V01	CLINVAR	1189318.0	False	False	False	False	False	149
DDX3X	ENSG00000215301.5	ENST00000399959.2	chrX	17	+	True	41205788	41205788	G	A	ENST00000399959.2:c.1528G>A	V510M	Missense	E_14	SNP	True	0	Class 0: This mutation can be originally modeled.	84aa	65aa	Ddx3x	ENSMUSG00000000787.13	ENSMUST00000000804.7	chrX	17	+	SNP	Missense	E_14	13156715.0	13156715.0	G	A	ENSMUST00000000804.7:c.1528G>A	V510M	13156715.0	13156715.0	G	A	ENSMUST00000000804.7:c.1528G>A	V510M	CLINVAR-H2287587	CLINVAR-H2287587-M01-V01	CLINVAR	1801356.0	False	False	False	False	False	149
DDX3X	ENSG00000215301.5	ENST00000399959.2	chrX	17	+	True	41205797	41205797	G	A	ENST00000399959.2:c.1537G>A	V513I	Missense	E_14	SNP	True	0	Class 0: This mutation can be originally modeled.	87aa	62aa	Ddx3x	ENSMUSG00000000787.13	ENSMUST00000000804.7	chrX	17	+	SNP	Missense	E_14	13156724.0	13156724.0	G	A	ENSMUST00000000804.7:c.1537G>A	V513I	13156724.0	13156724.0	G	A	ENSMUST00000000804.7:c.1537G>A	V513I	CLINVAR-H2287590	CLINVAR-H2287590-M01-V01	CLINVAR	981251.0	False	False	False	False	False	149
DDX3X	ENSG00000215301.5	ENST00000399959.2	chrX	17	+	True	41205797	41205797	G	C	ENST00000399959.2:c.1537G>C	V513L	Missense	E_14	SNP	True	0	Class 0: This mutation can be originally modeled.	87aa	62aa	Ddx3x	ENSMUSG00000000787.13	ENSMUST00000000804.7	chrX	17	+	SNP	Missense	E_14	13156724.0	13156724.0	G	C	ENSMUST00000000804.7:c.1537G>C	V513L	13156724.0	13156724.0	G	C	ENSMUST00000000804.7:c.1537G>C	V513L	CLINVAR-H2287591	CLINVAR-H2287591-M01-V01	CLINVAR	1012216.0	False	False	False	False	False	149
DDX3X	ENSG00000215301.5	ENST00000399959.2	chrX	17	+	True	41205798	41205798	T	C	ENST00000399959.2:c.1538T>C	V513A	Missense	E_14	SNP	True	0	Class 0: This mutation can be originally modeled.	87aa	62aa	Ddx3x	ENSMUSG00000000787.13	ENSMUST00000000804.7	chrX	17	+	SNP	Missense	E_14	13156725.0	13156725.0	T	C	ENSMUST00000000804.7:c.1538T>C	V513A	13156725.0	13156725.0	T	C	ENSMUST00000000804.7:c.1538T>C	V513A	CLINVAR-H2287592	CLINVAR-H2287592-M01-V01	CLINVAR	588702.0	False	False	False	False	False	149
DDX3X	ENSG00000215301.5	ENST00000399959.2	chrX	17	+	True	41205801	41205801	T	C	ENST00000399959.2:c.1541T>C	I514T	Missense	E_14	SNP	True	0	Class 0: This mutation can be originally modeled.	88aa	61aa	Ddx3x	ENSMUSG00000000787.13	ENSMUST00000000804.7	chrX	17	+	SNP	Missense	E_14	13156728.0	13156728.0	T	C	ENSMUST00000000804.7:c.1541T>C	I514T	13156728.0	13156728.0	T	C	ENSMUST00000000804.7:c.1541T>C	I514T	CLINVAR-H2287593	CLINVAR-H2287593-M01-V01	CLINVAR	207808.0	False	False	False	False	False	149
DDX3X	ENSG00000215301.5	ENST00000399959.2	chrX	17	+	True	41205801	41205801	T	G	ENST00000399959.2:c.1541T>G	I514S	Missense	E_14	SNP	True	0	Class 0: This mutation can be originally modeled.	88aa	61aa	Ddx3x	ENSMUSG00000000787.13	ENSMUST00000000804.7	chrX	17	+	SNP	Missense	E_14	13156728.0	13156728.0	T	G	ENSMUST00000000804.7:c.1541T>G	I514S	13156728.0	13156728.0	T	G	ENSMUST00000000804.7:c.1541T>G	I514S	CLINVAR-H2287594	CLINVAR-H2287594-M01-V01	CLINVAR	1371962.0	False	False	False	False	False	149
DDX3X	ENSG00000215301.5	ENST00000399959.2	chrX	17	+	True	41205803	41205803	A	G	ENST00000399959.2:c.1543A>G	N515D	Missense	E_14	SNP	True	0	Class 0: This mutation can be originally modeled.	89aa	60aa	Ddx3x	ENSMUSG00000000787.13	ENSMUST00000000804.7	chrX	17	+	SNP	Missense	E_14	13156730.0	13156730.0	A	G	ENSMUST00000000804.7:c.1543A>G	N515D	13156730.0	13156730.0	A	G	ENSMUST00000000804.7:c.1543A>G	N515D	CLINVAR-H2287595	CLINVAR-H2287595-M01-V01	CLINVAR	981369.0	False	False	False	False	False	149
DDX3X	ENSG00000215301.5	ENST00000399959.2	chrX	17	+	True	41205832	41205832	A	G	ENST00000399959.2:c.1572A>G	E524delinsE	Silent	E_14	SNP	True	0	Class 0: This mutation can be originally modeled.	98aa	51aa	Ddx3x	ENSMUSG00000000787.13	ENSMUST00000000804.7	chrX	17	+	SNP	Silent	E_14	13156759.0	13156759.0	A	G	ENSMUST00000000804.7:c.1572A>G	E524delinsE	13156759.0	13156759.0	A	G	ENSMUST00000000804.7:c.1572A>G	E524delinsE	CLINVAR-H2287597	CLINVAR-H2287597-M01-V01	CLINVAR	2057489.0	False	False	False	False	False	149
DDX3X	ENSG00000215301.5	ENST00000399959.2	chrX	17	+	True	41205834	41205834	A	G	ENST00000399959.2:c.1574A>G	Y525C	Missense	E_14	SNP	True	0	Class 0: This mutation can be originally modeled.	99aa	50aa	Ddx3x	ENSMUSG00000000787.13	ENSMUST00000000804.7	chrX	17	+	SNP	Missense	E_14	13156761.0	13156761.0	A	G	ENSMUST00000000804.7:c.1574A>G	Y525C	13156761.0	13156761.0	A	G	ENSMUST00000000804.7:c.1574A>G	Y525C	CLINVAR-H2287598	CLINVAR-H2287598-M01-V01	CLINVAR	988754.0	False	False	False	False	False	149
DDX3X	ENSG00000215301.5	ENST00000399959.2	chrX	17	+	True	41205835	41205835	T	A	ENST00000399959.2:c.1575T>A	Y525*	Nonsense	E_14	SNP	True	0	Class 0: This mutation can be originally modeled.	99aa	50aa	Ddx3x	ENSMUSG00000000787.13	ENSMUST00000000804.7	chrX	17	+	SNP	Nonsense	E_14	13156762.0	13156762.0	T	A	ENSMUST00000000804.7:c.1575T>A	Y525*	13156762.0	13156762.0	T	A	ENSMUST00000000804.7:c.1575T>A	Y525*	CLINVAR-H2287599	CLINVAR-H2287599-M01-V01	CLINVAR	930875.0	False	False	False	False	False	149
DDX3X	ENSG00000215301.5	ENST00000399959.2	chrX	17	+	True	41205835	41205835	T	C	ENST00000399959.2:c.1575T>C	Y525delinsY	Silent	E_14	SNP	True	0	Class 0: This mutation can be originally modeled.	99aa	50aa	Ddx3x	ENSMUSG00000000787.13	ENSMUST00000000804.7	chrX	17	+	SNP	Silent	E_14	13156762.0	13156762.0	T	C	ENSMUST00000000804.7:c.1575T>C	Y525delinsY	13156762.0	13156762.0	T	C	ENSMUST00000000804.7:c.1575T>C	Y525delinsY	CLINVAR-H2287600	CLINVAR-H2287600-M01-V01	CLINVAR	1991812.0	False	False	False	False	False	149
DDX3X	ENSG00000215301.5	ENST00000399959.2	chrX	17	+	True	41205842	41205842	C	T	ENST00000399959.2:c.1582C>T	R528C	Missense	E_14	SNP	True	0	Class 0: This mutation can be originally modeled.	102aa	47aa	Ddx3x	ENSMUSG00000000787.13	ENSMUST00000000804.7	chrX	17	+	SNP	Missense	E_14	13156769.0	13156769.0	C	T	ENSMUST00000000804.7:c.1582C>T	R528C	13156769.0	13156769.0	C	T	ENSMUST00000000804.7:c.1582C>T	R528C	CLINVAR-H2287601	CLINVAR-H2287601-M01-V01	CLINVAR	421724.0	False	False	False	False	False	149
DDX3X	ENSG00000215301.5	ENST00000399959.2	chrX	17	+	True	41205844	41205844	T	C	ENST00000399959.2:c.1584T>C	R528delinsR	Silent	E_14	SNP	True	0	Class 0: This mutation can be originally modeled.	102aa	47aa	Ddx3x	ENSMUSG00000000787.13	ENSMUST00000000804.7	chrX	17	+	SNP	Silent	E_14	13156771.0	13156771.0	C	C	ENSMUST00000000804.7:c.1584C>C	R528delinsR	13156771.0	13156771.0	C	C	ENSMUST00000000804.7:c.1584C>C	R528delinsR	CLINVAR-H2287602	CLINVAR-H2287602-M01-V01	CLINVAR	1670951.0	False	False	False	False	False	149
DDX3X	ENSG00000215301.5	ENST00000399959.2	chrX	17	+	True	41205848	41205848	G	T	ENST00000399959.2:c.1588G>T	G530C	Missense	E_14	SNP	True	0	Class 0: This mutation can be originally modeled.	104aa	45aa	Ddx3x	ENSMUSG00000000787.13	ENSMUST00000000804.7	chrX	17	+	SNP	Missense	E_14	13156775.0	13156775.0	G	T	ENSMUST00000000804.7:c.1588G>T	G530C	13156775.0	13156775.0	G	T	ENSMUST00000000804.7:c.1588G>T	G530C	CLINVAR-H2287603	CLINVAR-H2287603-M01-V01	CLINVAR	438759.0	False	False	False	False	False	149
DDX3X	ENSG00000215301.5	ENST00000399959.2	chrX	17	+	True	41205852	41205852	G	A	ENST00000399959.2:c.1592G>A	R531H	Missense	E_14	SNP	True	0	Class 0: This mutation can be originally modeled.	105aa	44aa	Ddx3x	ENSMUSG00000000787.13	ENSMUST00000000804.7	chrX	17	+	SNP	Missense	E_14	13156779.0	13156779.0	G	A	ENSMUST00000000804.7:c.1592G>A	R531H	13156779.0	13156779.0	G	A	ENSMUST00000000804.7:c.1592G>A	R531H	CLINVAR-H2287604	CLINVAR-H2287604-M01-V01	CLINVAR	438760.0	False	False	False	False	False	149
DDX3X	ENSG00000215301.5	ENST00000399959.2	chrX	17	+	True	41205853	41205853	T	C	ENST00000399959.2:c.1593T>C	R531delinsR	Silent	E_14	SNP	True	0	Class 0: This mutation can be originally modeled.	105aa	44aa	Ddx3x	ENSMUSG00000000787.13	ENSMUST00000000804.7	chrX	17	+	SNP	Silent	E_14	13156780.0	13156780.0	T	C	ENSMUST00000000804.7:c.1593T>C	R531delinsR	13156780.0	13156780.0	T	C	ENSMUST00000000804.7:c.1593T>C	R531delinsR	CLINVAR-H2287605	CLINVAR-H2287605-M01-V01	CLINVAR	1204023.0	False	False	False	False	False	149
DDX3X	ENSG00000215301.5	ENST00000399959.2	chrX	17	+	True	41205856	41205856	G	A	ENST00000399959.2:c.1596G>A	T532delinsT	Silent	E_14	SNP	True	0	Class 0: This mutation can be originally modeled.	106aa	43aa	Ddx3x	ENSMUSG00000000787.13	ENSMUST00000000804.7	chrX	17	+	SNP	Silent	E_14	13156783.0	13156783.0	A	A	ENSMUST00000000804.7:c.1596A>A	T532delinsT	13156783.0	13156783.0	A	A	ENSMUST00000000804.7:c.1596A>A	T532delinsT	CLINVAR-H2287607	CLINVAR-H2287607-M01-V01	CLINVAR	1567667.0	False	False	False	False	False	149
DDX3X	ENSG00000215301.5	ENST00000399959.2	chrX	17	+	True	41205860	41205860	C	G	ENST00000399959.2:c.1600C>G	R534G	Missense	E_14	SNP	True	0	Class 0: This mutation can be originally modeled.	108aa	41aa	Ddx3x	ENSMUSG00000000787.13	ENSMUST00000000804.7	chrX	17	+	SNP	Missense	E_14	13156787.0	13156787.0	C	G	ENSMUST00000000804.7:c.1600C>G	R534G	13156787.0	13156787.0	C	G	ENSMUST00000000804.7:c.1600C>G	R534G	CLINVAR-H2287610	CLINVAR-H2287610-M01-V01	CLINVAR	694687.0	False	False	False	False	False	149
DDX3X	ENSG00000215301.5	ENST00000399959.2	chrX	17	+	True	41205860	41205860	C	T	ENST00000399959.2:c.1600C>T	R534C	Missense	E_14	SNP	True	0	Class 0: This mutation can be originally modeled.	108aa	41aa	Ddx3x	ENSMUSG00000000787.13	ENSMUST00000000804.7	chrX	17	+	SNP	Missense	E_14	13156787.0	13156787.0	C	T	ENSMUST00000000804.7:c.1600C>T	R534C	13156787.0	13156787.0	C	T	ENSMUST00000000804.7:c.1600C>T	R534C	CLINVAR-H2287611	CLINVAR-H2287611-M01-V01	CLINVAR	522795.0	False	False	False	False	False	149
DDX3X	ENSG00000215301.5	ENST00000399959.2	chrX	17	+	True	41205861	41205861	G	A	ENST00000399959.2:c.1601G>A	R534H	Missense	E_14	SNP	True	0	Class 0: This mutation can be originally modeled.	108aa	41aa	Ddx3x	ENSMUSG00000000787.13	ENSMUST00000000804.7	chrX	17	+	SNP	Missense	E_14	13156788.0	13156788.0	G	A	ENSMUST00000000804.7:c.1601G>A	R534H	13156788.0	13156788.0	G	A	ENSMUST00000000804.7:c.1601G>A	R534H	CLINVAR-H2287612	CLINVAR-H2287612-M01-V01	CLINVAR	2444713.0	False	False	False	False	False	149
DDX3X	ENSG00000215301.5	ENST00000399959.2	chrX	17	+	True	41205875	41205875	G	C	ENST00000399959.2:c.1615G>C	G539R	Missense	E_14	SNP	True	0	Class 0: This mutation can be originally modeled.	113aa	36aa	Ddx3x	ENSMUSG00000000787.13	ENSMUST00000000804.7	chrX	17	+	SNP	Missense	E_14	13156802.0	13156802.0	G	C	ENSMUST00000000804.7:c.1615G>C	G539R	13156802.0	13156802.0	G	C	ENSMUST00000000804.7:c.1615G>C	G539R	CLINVAR-H2287613	CLINVAR-H2287613-M01-V01	CLINVAR	1678507.0	False	False	False	False	False	149
DDX3X	ENSG00000215301.5	ENST00000399959.2	chrX	17	+	True	41206113	41206113	C	T	ENST00000399959.2:c.1617C>T	G539delinsG	Silent	E_15	SNP	True	0	Class 0: This mutation can be originally modeled.	113aa	36aa	Ddx3x	ENSMUSG00000000787.13	ENSMUST00000000804.7	chrX	17	+	SNP	Silent	E_15	13157141.0	13157141.0	T	T	ENSMUST00000000804.7:c.1617T>T	G539delinsG	13157141.0	13157141.0	T	T	ENSMUST00000000804.7:c.1617T>T	G539delinsG	CLINVAR-H2287622	CLINVAR-H2287622-M01-V01	CLINVAR	1959258.0	False	False	False	False	False	149
DDX3X	ENSG00000215301.5	ENST00000399959.2	chrX	17	+	True	41206121	41206121	C	T	ENST00000399959.2:c.1625C>T	T542I	Missense	E_15	SNP	True	0	Class 0: This mutation can be originally modeled.	116aa	33aa	Ddx3x	ENSMUSG00000000787.13	ENSMUST00000000804.7	chrX	17	+	SNP	Missense	E_15	13157149.0	13157149.0	C	T	ENSMUST00000000804.7:c.1625C>T	T542I	13157149.0	13157149.0	C	T	ENSMUST00000000804.7:c.1625C>T	T542I	CLINVAR-H2287623	CLINVAR-H2287623-M01-V01	CLINVAR	1776682.0	False	False	False	False	False	149
DDX3X	ENSG00000215301.5	ENST00000399959.2	chrX	17	+	True	41206124	41206124	C	G	ENST00000399959.2:c.1628C>G	S543*	Nonsense	E_15	SNP	True	0	Class 0: This mutation can be originally modeled.	117aa	32aa	Ddx3x	ENSMUSG00000000787.13	ENSMUST00000000804.7	chrX	17	+	SNP	Nonsense	E_15	13157152.0	13157152.0	C	G	ENSMUST00000000804.7:c.1628C>G	S543*	13157152.0	13157152.0	C	G	ENSMUST00000000804.7:c.1628C>G	S543*	CLINVAR-H2287624	CLINVAR-H2287624-M01-V01	CLINVAR	2097840.0	False	False	False	False	False	149
DDX3X	ENSG00000215301.5	ENST00000399959.2	chrX	17	+	True	41206124	41206124	C	T	ENST00000399959.2:c.1628C>T	S543L	Missense	E_15	SNP	True	0	Class 0: This mutation can be originally modeled.	117aa	32aa	Ddx3x	ENSMUSG00000000787.13	ENSMUST00000000804.7	chrX	17	+	SNP	Missense	E_15	13157152.0	13157152.0	C	T	ENSMUST00000000804.7:c.1628C>T	S543L	13157152.0	13157152.0	C	T	ENSMUST00000000804.7:c.1628C>T	S543L	CLINVAR-H2287625	CLINVAR-H2287625-M01-V01	CLINVAR	1164038.0	False	False	False	False	False	149
DDX3X	ENSG00000215301.5	ENST00000399959.2	chrX	17	+	True	41206131	41206131	T	C	ENST00000399959.2:c.1635T>C	F545delinsF	Silent	E_15	SNP	True	0	Class 0: This mutation can be originally modeled.	119aa	30aa	Ddx3x	ENSMUSG00000000787.13	ENSMUST00000000804.7	chrX	17	+	SNP	Silent	E_15	13157159.0	13157159.0	T	C	ENSMUST00000000804.7:c.1635T>C	F545delinsF	13157159.0	13157159.0	T	C	ENSMUST00000000804.7:c.1635T>C	F545delinsF	CLINVAR-H2287627	CLINVAR-H2287627-M01-V01	CLINVAR	1998001.0	False	False	False	False	False	149
DDX3X	ENSG00000215301.5	ENST00000399959.2	chrX	17	+	True	41206136	41206136	A	T	ENST00000399959.2:c.1640A>T	E547V	Missense	E_15	SNP	True	0	Class 0: This mutation can be originally modeled.	121aa	28aa	Ddx3x	ENSMUSG00000000787.13	ENSMUST00000000804.7	chrX	17	+	SNP	Missense	E_15	13157164.0	13157164.0	A	T	ENSMUST00000000804.7:c.1640A>T	E547V	13157164.0	13157164.0	A	T	ENSMUST00000000804.7:c.1640A>T	E547V	CLINVAR-H2287628	CLINVAR-H2287628-M01-V01	CLINVAR	1064803.0	False	False	False	False	False	149
DDX3X	ENSG00000215301.5	ENST00000399959.2	chrX	17	+	True	41206140	41206140	G	A	ENST00000399959.2:c.1644G>A	R548delinsR	Silent	E_15	SNP	True	0	Class 0: This mutation can be originally modeled.	122aa	27aa	Ddx3x	ENSMUSG00000000787.13	ENSMUST00000000804.7	chrX	17	+	SNP	Silent	E_15	13157168.0	13157168.0	G	A	ENSMUST00000000804.7:c.1644G>A	R548delinsR	13157168.0	13157168.0	G	A	ENSMUST00000000804.7:c.1644G>A	R548delinsR	CLINVAR-H2287629	CLINVAR-H2287629-M01-V01	CLINVAR	1983388.0	False	False	False	False	False	149
DDX3X	ENSG00000215301.5	ENST00000399959.2	chrX	17	+	True	41206144	41206144	A	G	ENST00000399959.2:c.1648A>G	I550V	Missense	E_15	SNP	True	0	Class 0: This mutation can be originally modeled.	124aa	25aa	Ddx3x	ENSMUSG00000000787.13	ENSMUST00000000804.7	chrX	17	+	SNP	Missense	E_15	13157172.0	13157172.0	A	G	ENSMUST00000000804.7:c.1648A>G	I550V	13157172.0	13157172.0	A	G	ENSMUST00000000804.7:c.1648A>G	I550V	CLINVAR-H2287630	CLINVAR-H2287630-M01-V01	CLINVAR	1926620.0	False	False	False	False	False	149
DDX3X	ENSG00000215301.5	ENST00000399959.2	chrX	17	+	True	41206163	41206163	T	C	ENST00000399959.2:c.1667T>C	L556S	Missense	E_15	SNP	True	0	Class 0: This mutation can be originally modeled.	130aa	19aa	Ddx3x	ENSMUSG00000000787.13	ENSMUST00000000804.7	chrX	17	+	SNP	Missense	E_15	13157191.0	13157191.0	T	C	ENSMUST00000000804.7:c.1667T>C	L556S	13157191.0	13157191.0	T	C	ENSMUST00000000804.7:c.1667T>C	L556S	CLINVAR-H2287633	CLINVAR-H2287633-M01-V01	CLINVAR	381804.0	False	False	False	False	False	149
DDX3X	ENSG00000215301.5	ENST00000399959.2	chrX	17	+	True	41206172	41206172	T	A	ENST00000399959.2:c.1676T>A	L559H	Missense	E_15	SNP	True	0	Class 0: This mutation can be originally modeled.	133aa	16aa	Ddx3x	ENSMUSG00000000787.13	ENSMUST00000000804.7	chrX	17	+	SNP	Missense	E_15	13157200.0	13157200.0	T	A	ENSMUST00000000804.7:c.1676T>A	L559H	13157200.0	13157200.0	T	A	ENSMUST00000000804.7:c.1676T>A	L559H	CLINVAR-H2287635	CLINVAR-H2287635-M01-V01	CLINVAR	421228.0	False	False	False	False	False	149
DDX3X	ENSG00000215301.5	ENST00000399959.2	chrX	17	+	True	41206189	41206189	C	T	ENST00000399959.2:c.1693C>T	Q565*	Nonsense	E_15	SNP	True	0	Class 0: This mutation can be originally modeled.	139aa	10aa	Ddx3x	ENSMUSG00000000787.13	ENSMUST00000000804.7	chrX	17	+	SNP	Nonsense	E_15	13157217.0	13157217.0	C	T	ENSMUST00000000804.7:c.1693C>T	Q565*	13157217.0	13157217.0	C	T	ENSMUST00000000804.7:c.1693C>T	Q565*	CLINVAR-H2287636	CLINVAR-H2287636-M01-V01	CLINVAR	1325823.0	False	False	False	False	False	149
DDX3X	ENSG00000215301.5	ENST00000399959.2	chrX	17	+	True	41206191	41206191	A	C	ENST00000399959.2:c.1695A>C	Q565H	Missense	E_15	SNP	True	0	Class 0: This mutation can be originally modeled.	139aa	10aa	Ddx3x	ENSMUSG00000000787.13	ENSMUST00000000804.7	chrX	17	+	SNP	Missense	E_15	13157219.0	13157219.0	A	C	ENSMUST00000000804.7:c.1695A>C	Q565H	13157219.0	13157219.0	A	C	ENSMUST00000000804.7:c.1695A>C	Q565H	CLINVAR-H2287638	CLINVAR-H2287638-M01-V01	CLINVAR	1711151.0	False	False	False	False	False	149
DDX3X	ENSG00000215301.5	ENST00000399959.2	chrX	17	+	True	41206195	41206195	G	C	ENST00000399959.2:c.1699G>C	V567L	Missense	E_15	SNP	True	0	Class 0: This mutation can be originally modeled.	141aa	8aa	Ddx3x	ENSMUSG00000000787.13	ENSMUST00000000804.7	chrX	17	+	SNP	Missense	E_15	13157223.0	13157223.0	G	C	ENSMUST00000000804.7:c.1699G>C	V567L	13157223.0	13157223.0	G	C	ENSMUST00000000804.7:c.1699G>C	V567L	CLINVAR-H2287639	CLINVAR-H2287639-M01-V01	CLINVAR	547074.0	False	False	False	False	False	149
DDX3X	ENSG00000215301.5	ENST00000399959.2	chrX	17	+	True	41206198	41206198	C	T	ENST00000399959.2:c.1702C>T	P568S	Missense	E_15	SNP	True	0	Class 0: This mutation can be originally modeled.	142aa	7aa	Ddx3x	ENSMUSG00000000787.13	ENSMUST00000000804.7	chrX	17	+	SNP	Missense	E_15	13157226.0	13157226.0	C	T	ENSMUST00000000804.7:c.1702C>T	P568S	13157226.0	13157226.0	C	T	ENSMUST00000000804.7:c.1702C>T	P568S	CLINVAR-H2287640	CLINVAR-H2287640-M01-V01	CLINVAR	1342018.0	False	False	False	False	False	149
DDX3X	ENSG00000215301.5	ENST00000399959.2	chrX	17	+	True	41206199	41206199	C	T	ENST00000399959.2:c.1703C>T	P568L	Missense	E_15	SNP	True	0	Class 0: This mutation can be originally modeled.	142aa	7aa	Ddx3x	ENSMUSG00000000787.13	ENSMUST00000000804.7	chrX	17	+	SNP	Missense	E_15	13157227.0	13157227.0	C	T	ENSMUST00000000804.7:c.1703C>T	P568L	13157227.0	13157227.0	C	T	ENSMUST00000000804.7:c.1703C>T	P568L	CLINVAR-H2287641	CLINVAR-H2287641-M01-V01	CLINVAR	375367.0	False	False	False	False	False	149
DDX3X	ENSG00000215301.5	ENST00000399959.2	chrX	17	+	True	41206200	41206200	G	A	ENST00000399959.2:c.1704G>A	P568delinsP	Silent	E_15	SNP	True	0	Class 0: This mutation can be originally modeled.	142aa	7aa	Ddx3x	ENSMUSG00000000787.13	ENSMUST00000000804.7	chrX	17	+	SNP	Silent	E_15	13157228.0	13157228.0	T	A	ENSMUST00000000804.7:c.1704T>A	P568delinsP	13157228.0	13157228.0	T	A	ENSMUST00000000804.7:c.1704T>A	P568delinsP	CLINVAR-H2287642	CLINVAR-H2287642-M01-V01	CLINVAR	2186439.0	False	False	False	False	False	149
DDX3X	ENSG00000215301.5	ENST00000399959.2	chrX	17	+	True	41206206	41206206	G	A	ENST00000399959.2:c.1710G>A	W570*	Nonsense	E_15	SNP	True	0	Class 0: This mutation can be originally modeled.	144aa	5aa	Ddx3x	ENSMUSG00000000787.13	ENSMUST00000000804.7	chrX	17	+	SNP	Nonsense	E_15	13157234.0	13157234.0	G	A	ENSMUST00000000804.7:c.1710G>A	W570*	13157234.0	13157234.0	G	A	ENSMUST00000000804.7:c.1710G>A	W570*	CLINVAR-H2287643	CLINVAR-H2287643-M01-V01	CLINVAR	440953.0	False	False	False	False	False	149
DDX3X	ENSG00000215301.5	ENST00000399959.2	chrX	17	+	True	41206208	41206208	T	C	ENST00000399959.2:c.1712T>C	L571S	Missense	E_15	SNP	True	0	Class 0: This mutation can be originally modeled.	145aa	4aa	Ddx3x	ENSMUSG00000000787.13	ENSMUST00000000804.7	chrX	17	+	SNP	Missense	E_15	13157236.0	13157236.0	T	C	ENSMUST00000000804.7:c.1712T>C	L571S	13157236.0	13157236.0	T	C	ENSMUST00000000804.7:c.1712T>C	L571S	CLINVAR-H2287644	CLINVAR-H2287644-M01-V01	CLINVAR	287454.0	False	False	False	False	False	149
DDX3X	ENSG00000215301.5	ENST00000399959.2	chrX	17	+	True	41206216	41206216	A	G	ENST00000399959.2:c.1720A>G	M574V	Missense	E_15	SNP	True	0	Class 0: This mutation can be originally modeled.	148aa	1aa	Ddx3x	ENSMUSG00000000787.13	ENSMUST00000000804.7	chrX	17	+	SNP	Missense	E_15	13157244.0	13157244.0	A	G	ENSMUST00000000804.7:c.1720A>G	M574V	13157244.0	13157244.0	A	G	ENSMUST00000000804.7:c.1720A>G	M574V	CLINVAR-H2287645	CLINVAR-H2287645-M01-V01	CLINVAR	872825.0	False	False	False	False	False	149
DDX3X	ENSG00000215301.5	ENST00000399959.2	chrX	17	+	True	41206238	41206238	A	G	ENST00000399959.2:c.1742A>G	K581R	Missense	E_15	SNP	True	0	Class 0: This mutation can be originally modeled.	4aa	48aa	Ddx3x	ENSMUSG00000000787.13	ENSMUST00000000804.7	chrX	17	+	SNP	Missense	E_15	13157266.0	13157266.0	A	G	ENSMUST00000000804.7:c.1742A>G	K581R	13157266.0	13157266.0	A	G	ENSMUST00000000804.7:c.1742A>G	K581R	CLINVAR-H2287649	CLINVAR-H2287649-M01-V01	CLINVAR	1715060.0	False	False	False	False	False	52
DDX3X	ENSG00000215301.5	ENST00000399959.2	chrX	17	+	True	41206241	41206241	G	T	ENST00000399959.2:c.1745G>T	G582V	Missense	E_15	SNP	True	0	Class 0: This mutation can be originally modeled.	5aa	47aa	Ddx3x	ENSMUSG00000000787.13	ENSMUST00000000804.7	chrX	17	+	SNP	Missense	E_15	13157269.0	13157269.0	G	T	ENSMUST00000000804.7:c.1745G>T	G582V	13157269.0	13157269.0	G	T	ENSMUST00000000804.7:c.1745G>T	G582V	CLINVAR-H2287650	CLINVAR-H2287650-M01-V01	CLINVAR	1718003.0	False	False	False	False	False	52
DDX3X	ENSG00000215301.5	ENST00000399959.2	chrX	17	+	True	41206265	41206265	G	A	ENST00000399959.2:c.1769G>A	S590N	Missense	E_15	SNP	True	0	Class 0: This mutation can be originally modeled.	13aa	39aa	Ddx3x	ENSMUSG00000000787.13	ENSMUST00000000804.7	chrX	17	+	SNP	Missense	E_15	13157293.0	13157293.0	G	A	ENSMUST00000000804.7:c.1769G>A	S590N	13157293.0	13157293.0	G	A	ENSMUST00000000804.7:c.1769G>A	S590N	CLINVAR-H2287652	CLINVAR-H2287652-M01-V01	CLINVAR	2105524.0	False	False	False	False	False	52
DDX3X	ENSG00000215301.5	ENST00000399959.2	chrX	17	+	True	41206567	41206567	G	A	ENST00000399959.2:c.1772G>A	S591N	Missense	E_16	SNP	True	0	Class 0: This mutation can be originally modeled.	14aa	38aa	Ddx3x	ENSMUSG00000000787.13	ENSMUST00000000804.7	chrX	17	+	SNP	Missense	E_16	13157404.0	13157404.0	G	A	ENSMUST00000000804.7:c.1772G>A	S591N	13157404.0	13157404.0	G	A	ENSMUST00000000804.7:c.1772G>A	S591N	CLINVAR-H2287661	CLINVAR-H2287661-M01-V01	CLINVAR	2077177.0	False	False	False	False	False	52
DDX3X	ENSG00000215301.5	ENST00000399959.2	chrX	17	+	True	41206601	41206601	C	G	ENST00000399959.2:c.1806C>G	Y602*	Nonsense	E_16	SNP	True	0	Class 0: This mutation can be originally modeled.	25aa	27aa	Ddx3x	ENSMUSG00000000787.13	ENSMUST00000000804.7	chrX	17	+	SNP	Nonsense	E_16	13157438.0	13157438.0	C	G	ENSMUST00000000804.7:c.1806C>G	Y602*	13157438.0	13157438.0	C	G	ENSMUST00000000804.7:c.1806C>G	Y602*	CLINVAR-H2287662	CLINVAR-H2287662-M01-V01	CLINVAR	1172650.0	False	False	False	False	False	52
DDX3X	ENSG00000215301.5	ENST00000399959.2	chrX	17	+	True	41206602	41206602	C	T	ENST00000399959.2:c.1807C>T	R603*	Nonsense	E_16	SNP	True	0	Class 0: This mutation can be originally modeled.	26aa	26aa	Ddx3x	ENSMUSG00000000787.13	ENSMUST00000000804.7	chrX	17	+	SNP	Nonsense	E_16	13157439.0	13157439.0	C	T	ENSMUST00000000804.7:c.1807C>T	R603*	13157439.0	13157439.0	C	T	ENSMUST00000000804.7:c.1807C>T	R603*	CLINVAR-H2287663	CLINVAR-H2287663-M01-V01	CLINVAR	280514.0	False	False	False	False	False	52
DDX3X	ENSG00000215301.5	ENST00000399959.2	chrX	17	+	True	41206603	41206603	G	A	ENST00000399959.2:c.1808G>A	R603Q	Missense	E_16	SNP	True	0	Class 0: This mutation can be originally modeled.	26aa	26aa	Ddx3x	ENSMUSG00000000787.13	ENSMUST00000000804.7	chrX	17	+	SNP	Missense	E_16	13157440.0	13157440.0	G	A	ENSMUST00000000804.7:c.1808G>A	R603Q	13157440.0	13157440.0	G	A	ENSMUST00000000804.7:c.1808G>A	R603Q	CLINVAR-H2287664	CLINVAR-H2287664-M01-V01	CLINVAR	2152342.0	False	False	False	False	False	52
DDX3X	ENSG00000215301.5	ENST00000399959.2	chrX	17	+	True	41206604	41206604	A	G	ENST00000399959.2:c.1809A>G	R603delinsR	Silent	E_16	SNP	True	0	Class 0: This mutation can be originally modeled.	26aa	26aa	Ddx3x	ENSMUSG00000000787.13	ENSMUST00000000804.7	chrX	17	+	SNP	Silent	E_16	13157441.0	13157441.0	A	G	ENSMUST00000000804.7:c.1809A>G	R603delinsR	13157441.0	13157441.0	A	G	ENSMUST00000000804.7:c.1809A>G	R603delinsR	CLINVAR-H2287665	CLINVAR-H2287665-M01-V01	CLINVAR	1965619.0	False	False	False	False	False	52
DDX3X	ENSG00000215301.5	ENST00000399959.2	chrX	17	+	True	41206613	41206613	C	T	ENST00000399959.2:c.1818C>T	S606delinsS	Silent	E_16	SNP	True	0	Class 0: This mutation can be originally modeled.	29aa	23aa	Ddx3x	ENSMUSG00000000787.13	ENSMUST00000000804.7	chrX	17	+	SNP	Silent	E_16	13157450.0	13157450.0	C	T	ENSMUST00000000804.7:c.1818C>T	S606delinsS	13157450.0	13157450.0	C	T	ENSMUST00000000804.7:c.1818C>T	S606delinsS	CLINVAR-H2287667	CLINVAR-H2287667-M01-V01	CLINVAR	1897984.0	False	False	False	False	False	52
DDX3X	ENSG00000215301.5	ENST00000399959.2	chrX	17	+	True	41206614	41206614	G	A	ENST00000399959.2:c.1819G>A	G607S	Missense	E_16	SNP	True	0	Class 0: This mutation can be originally modeled.	30aa	22aa	Ddx3x	ENSMUSG00000000787.13	ENSMUST00000000804.7	chrX	17	+	SNP	Missense	E_16	13157451.0	13157451.0	G	A	ENSMUST00000000804.7:c.1819G>A	G607S	13157451.0	13157451.0	G	A	ENSMUST00000000804.7:c.1819G>A	G607S	CLINVAR-H2287668	CLINVAR-H2287668-M01-V01	CLINVAR	1495758.0	False	False	False	False	False	52
DDX3X	ENSG00000215301.5	ENST00000399959.2	chrX	17	+	True	41206646	41206646	C	T	ENST00000399959.2:c.1851C>T	R617delinsR	Silent	E_16	SNP	True	0	Class 0: This mutation can be originally modeled.	40aa	12aa	Ddx3x	ENSMUSG00000000787.13	ENSMUST00000000804.7	chrX	17	+	SNP	Silent	E_16	13157483.0	13157483.0	T	T	ENSMUST00000000804.7:c.1851T>T	R617delinsR	13157483.0	13157483.0	T	T	ENSMUST00000000804.7:c.1851T>T	R617delinsR	CLINVAR-H2287671	CLINVAR-H2287671-M01-V01	CLINVAR	1566593.0	False	False	False	False	False	52
DDX3X	ENSG00000215301.5	ENST00000399959.2	chrX	17	+	True	41206651	41206651	G	A	ENST00000399959.2:c.1856G>A	S619N	Missense	E_16	SNP	True	0	Class 0: This mutation can be originally modeled.	42aa	10aa	Ddx3x	ENSMUSG00000000787.13	ENSMUST00000000804.7	chrX	17	+	SNP	Missense	E_16	13157488.0	13157488.0	G	A	ENSMUST00000000804.7:c.1856G>A	S619N	13157488.0	13157488.0	G	A	ENSMUST00000000804.7:c.1856G>A	S619N	CLINVAR-H2287673	CLINVAR-H2287673-M01-V01	CLINVAR	1308812.0	False	False	False	False	False	52
DDX3X	ENSG00000215301.5	ENST00000399959.2	chrX	17	+	True	41206663	41206663	G	T	ENST00000399959.2:c.1868G>T	S623I	Missense	E_16	SNP	True	0	Class 0: This mutation can be originally modeled.	46aa	6aa	Ddx3x	ENSMUSG00000000787.13	ENSMUST00000000804.7	chrX	17	+	SNP	Missense	E_16	13157500.0	13157500.0	G	T	ENSMUST00000000804.7:c.1868G>T	S623I	13157500.0	13157500.0	G	T	ENSMUST00000000804.7:c.1868G>T	S623I	CLINVAR-H2287676	CLINVAR-H2287676-M01-V01	CLINVAR	451693.0	False	False	False	False	False	52
DDX3X	ENSG00000215301.5	ENST00000399959.2	chrX	17	+	True	41206668	41206668	G	A	ENST00000399959.2:c.1873G>A	G625R	Missense	E_16	SNP	True	0	Class 0: This mutation can be originally modeled.	48aa	4aa	Ddx3x	ENSMUSG00000000787.13	ENSMUST00000000804.7	chrX	17	+	SNP	Missense	E_16	13157505.0	13157505.0	G	A	ENSMUST00000000804.7:c.1873G>A	G625R	13157505.0	13157505.0	G	A	ENSMUST00000000804.7:c.1873G>A	G625R	CLINVAR-H2287677	CLINVAR-H2287677-M01-V01	CLINVAR	1718928.0	False	False	False	False	False	52
DDX3X	ENSG00000215301.5	ENST00000399959.2	chrX	17	+	True	41206678	41206678	A	C	ENST00000399959.2:c.1883A>C	H628P	Missense	E_16	SNP	True	0	Class 0: This mutation can be originally modeled.	51aa	1aa	Ddx3x	ENSMUSG00000000787.13	ENSMUST00000000804.7	chrX	17	+	SNP	Missense	E_16	13157515.0	13157515.0	A	C	ENSMUST00000000804.7:c.1883A>C	H628P	13157515.0	13157515.0	A	C	ENSMUST00000000804.7:c.1883A>C	H628P	CLINVAR-H2287678	CLINVAR-H2287678-M01-V01	CLINVAR	2095890.0	False	False	False	False	False	52
DDX3X	ENSG00000215301.5	ENST00000399959.2	chrX	17	+	True	41206679	41206679	C	T	ENST00000399959.2:c.1884C>T	H628delinsH	Silent	E_16	SNP	True	0	Class 0: This mutation can be originally modeled.	51aa	1aa	Ddx3x	ENSMUSG00000000787.13	ENSMUST00000000804.7	chrX	17	+	SNP	Silent	E_16	13157516.0	13157516.0	T	T	ENSMUST00000000804.7:c.1884T>T	H628delinsH	13157516.0	13157516.0	T	T	ENSMUST00000000804.7:c.1884T>T	H628delinsH	CLINVAR-H2287679	CLINVAR-H2287679-M01-V01	CLINVAR	1604829.0	False	False	False	False	False	52
DDX3X	ENSG00000215301.5	ENST00000399959.2	chrX	17	+	True	41206680	41206680	G	A	ENST00000399959.2:c.1885G>A	G629S	Missense	E_16	SNP	True	0	Class 0: This mutation can be originally modeled.	52aa	0aa	Ddx3x	ENSMUSG00000000787.13	ENSMUST00000000804.7	chrX	17	+	SNP	Missense	E_16	13157517.0	13157517.0	G	A	ENSMUST00000000804.7:c.1885G>A	G629S	13157517.0	13157517.0	G	A	ENSMUST00000000804.7:c.1885G>A	G629S	CLINVAR-H2287680	CLINVAR-H2287680-M01-V01	CLINVAR	1305358.0	False	False	False	False	False	52
DDX3X	ENSG00000215301.5	ENST00000399959.2	chrX	17	+	True	41206701	41206701	G	A	ENST00000399959.2:c.1906G>A	G636R	Missense	E_16	SNP	True	0	Class 0: This mutation can be originally modeled.	5aa	27aa	Ddx3x	ENSMUSG00000000787.13	ENSMUST00000000804.7	chrX	17	+	SNP	Missense	E_16	13157538.0	13157538.0	G	A	ENSMUST00000000804.7:c.1906G>A	G636R	13157538.0	13157538.0	G	A	ENSMUST00000000804.7:c.1906G>A	G636R	CLINVAR-H2287681	CLINVAR-H2287681-M01-V01	CLINVAR	1314811.0	False	False	False	False	False	32
DDX3X	ENSG00000215301.5	ENST00000399959.2	chrX	17	+	True	41206895	41206895	G	T	ENST00000399959.2:c.1912G>T	G638C	Missense	E_17	SNP	True	0	Class 0: This mutation can be originally modeled.	7aa	25aa	Ddx3x	ENSMUSG00000000787.13	ENSMUST00000000804.7	chrX	17	+	SNP	Missense	E_17	13157654.0	13157654.0	G	T	ENSMUST00000000804.7:c.1912G>T	G638C	13157654.0	13157654.0	G	T	ENSMUST00000000804.7:c.1912G>T	G638C	CLINVAR-H2287688	CLINVAR-H2287688-M01-V01	CLINVAR	1717537.0	False	False	False	False	False	32
DDX3X	ENSG00000215301.5	ENST00000399959.2	chrX	17	+	True	41206905	41206905	G	A	ENST00000399959.2:c.1922G>A	G641D	Missense	E_17	SNP	True	0	Class 0: This mutation can be originally modeled.	10aa	22aa	Ddx3x	ENSMUSG00000000787.13	ENSMUST00000000804.7	chrX	17	+	SNP	Missense	E_17	13157664.0	13157664.0	G	A	ENSMUST00000000804.7:c.1922G>A	G641D	13157664.0	13157664.0	G	A	ENSMUST00000000804.7:c.1922G>A	G641D	CLINVAR-H2287689	CLINVAR-H2287689-M01-V01	CLINVAR	1709134.0	False	False	False	False	False	32
DDX3X	ENSG00000215301.5	ENST00000399959.2	chrX	17	+	True	41206921	41206921	T	C	ENST00000399959.2:c.1938T>C	D646delinsD	Silent	E_17	SNP	True	0	Class 0: This mutation can be originally modeled.	15aa	17aa	Ddx3x	ENSMUSG00000000787.13	ENSMUST00000000804.7	chrX	17	+	SNP	Silent	E_17	13157680.0	13157680.0	T	C	ENSMUST00000000804.7:c.1938T>C	D646delinsD	13157680.0	13157680.0	T	C	ENSMUST00000000804.7:c.1938T>C	D646delinsD	CLINVAR-H2287690	CLINVAR-H2287690-M01-V01	CLINVAR	711137.0	False	False	False	False	False	32
DDX3X	ENSG00000215301.5	ENST00000399959.2	chrX	17	+	True	41206927	41206927	T	C	ENST00000399959.2:c.1944T>C	Y648delinsY	Silent	E_17	SNP	True	0	Class 0: This mutation can be originally modeled.	17aa	15aa	Ddx3x	ENSMUSG00000000787.13	ENSMUST00000000804.7	chrX	17	+	SNP	Silent	E_17	13157686.0	13157686.0	T	C	ENSMUST00000000804.7:c.1944T>C	Y648delinsY	13157686.0	13157686.0	T	C	ENSMUST00000000804.7:c.1944T>C	Y648delinsY	CLINVAR-H2287691	CLINVAR-H2287691-M01-V01	CLINVAR	1975438.0	False	False	False	False	False	32
DDX3X	ENSG00000215301.5	ENST00000399959.2	chrX	17	+	True	41206930	41206930	A	C	ENST00000399959.2:c.1947A>C	G649delinsG	Silent	E_17	SNP	True	0	Class 0: This mutation can be originally modeled.	18aa	14aa	Ddx3x	ENSMUSG00000000787.13	ENSMUST00000000804.7	chrX	17	+	SNP	Silent	E_17	13157689.0	13157689.0	A	C	ENSMUST00000000804.7:c.1947A>C	G649delinsG	13157689.0	13157689.0	A	C	ENSMUST00000000804.7:c.1947A>C	G649delinsG	CLINVAR-H2287692	CLINVAR-H2287692-M01-V01	CLINVAR	742865.0	False	False	False	False	False	32
DDX3X	ENSG00000215301.5	ENST00000399959.2	chrX	17	+	True	41206938	41206938	A	G	ENST00000399959.2:c.1955A>G	Y652C	Missense	E_17	SNP	True	0	Class 0: This mutation can be originally modeled.	21aa	11aa	Ddx3x	ENSMUSG00000000787.13	ENSMUST00000000804.7	chrX	17	+	SNP	Missense	E_17	13157697.0	13157697.0	A	G	ENSMUST00000000804.7:c.1955A>G	Y652C	13157697.0	13157697.0	A	G	ENSMUST00000000804.7:c.1955A>G	Y652C	CLINVAR-H2287693	CLINVAR-H2287693-M01-V01	CLINVAR	2093650.0	False	False	False	False	False	32
DDX3X	ENSG00000215301.5	ENST00000399959.2	chrX	17	+	True	41206951	41206951	G	C	ENST00000399959.2:c.1968G>C	G656delinsG	Silent	E_17	SNP	True	0	Class 0: This mutation can be originally modeled.	25aa	7aa	Ddx3x	ENSMUSG00000000787.13	ENSMUST00000000804.7	chrX	17	+	SNP	Silent	E_17	13157710.0	13157710.0	G	C	ENSMUST00000000804.7:c.1968G>C	G656delinsG	13157710.0	13157710.0	G	C	ENSMUST00000000804.7:c.1968G>C	G656delinsG	CLINVAR-H2287694	CLINVAR-H2287694-M01-V01	CLINVAR	2133118.0	False	False	False	False	False	32
DDX3X	ENSG00000215301.5	ENST00000399959.2	chrX	17	+	True	41206963	41206963	G	A	ENST00000399959.2:c.1980G>A	W660*	Nonsense	E_17	SNP	True	0	Class 0: This mutation can be originally modeled.	29aa	3aa	Ddx3x	ENSMUSG00000000787.13	ENSMUST00000000804.7	chrX	17	+	SNP	Nonsense	E_17	13157722.0	13157722.0	G	A	ENSMUST00000000804.7:c.1980G>A	W660*	13157722.0	13157722.0	G	A	ENSMUST00000000804.7:c.1980G>A	W660*	CLINVAR-H2287695	CLINVAR-H2287695-M01-V01	CLINVAR	1176305.0	False	False	False	False	False	32
DDX3X	ENSG00000215301.5	ENST00000399959.2	chrX	17	+	True	41202073	41202073	C	T	ENST00000399959.2:c.527C>T	P176L	Missense	E_6	SNP	True	0	Class 0: This mutation can be originally modeled.	66aa	67aa	Ddx3x	ENSMUSG00000000787.13	ENSMUST00000000804.7	chrX	17	+	SNP	Missense	E_6	13153786.0	13153786.0	C	T	ENSMUST00000000804.7:c.527C>T	P176L	13153786.0	13153786.0	C	T	ENSMUST00000000804.7:c.527C>T	P176L	COSMIC-H1069282	COSMIC-H1069282-M01-V01	COSMIC	47584134.0	False	False	False	False	False	133
DDX3X	ENSG00000215301.5	ENST00000399959.2	chrX	17	+	True	41193548	41193548	C	T	ENST00000399959.2:c.43C>T	Q15*	Nonsense	E_1	SNP	True	0	Class 0: This mutation can be originally modeled.	14aa	60aa	Ddx3x	ENSMUSG00000000787.13	ENSMUST00000000804.7	chrX	17	+	SNP	Nonsense	E_1	13147394.0	13147394.0	C	T	ENSMUST00000000804.7:c.43C>T	Q15*	13147394.0	13147394.0	C	T	ENSMUST00000000804.7:c.43C>T	Q15*	COSMIC-H1069283	COSMIC-H1069283-M01-V01	COSMIC	47584141.0	False	False	False	False	False	74
DDX3X	ENSG00000215301.5	ENST00000399959.2	chrX	17	+	True	41204729	41204729	A	G	ENST00000399959.2:c.1243A>G	I415V	Missense	E_12	SNP	True	0	Class 0: This mutation can be originally modeled.	109aa	9aa	Ddx3x	ENSMUSG00000000787.13	ENSMUST00000000804.7	chrX	17	+	SNP	Missense	E_12	13156148.0	13156148.0	A	G	ENSMUST00000000804.7:c.1243A>G	I415V	13156148.0	13156148.0	A	G	ENSMUST00000000804.7:c.1243A>G	I415V	COSMIC-H1069284	COSMIC-H1069284-M01-V01	COSMIC	47584144.0	False	False	False	False	False	118
DDX3X	ENSG00000215301.5	ENST00000399959.2	chrX	17	+	True	41204440	41204440	G	C	ENST00000399959.2:c.1033G>C	V345L	Missense	E_11	SNP	True	0	Class 0: This mutation can be originally modeled.	39aa	79aa	Ddx3x	ENSMUSG00000000787.13	ENSMUST00000000804.7	chrX	17	+	SNP	Missense	E_11	13155641.0	13155641.0	G	C	ENSMUST00000000804.7:c.1033G>C	V345L	13155641.0	13155641.0	G	C	ENSMUST00000000804.7:c.1033G>C	V345L	COSMIC-H1069285	COSMIC-H1069285-M01-V01	COSMIC	47584147.0	False	False	False	False	False	118
DDX3X	ENSG00000215301.5	ENST00000399959.2	chrX	17	+	True	41205536	41205536	T	A	ENST00000399959.2:c.1370T>A	L457Q	Missense	E_13	SNP	True	0	Class 0: This mutation can be originally modeled.	31aa	118aa	Ddx3x	ENSMUSG00000000787.13	ENSMUST00000000804.7	chrX	17	+	SNP	Missense	E_13	13156472.0	13156472.0	T	A	ENSMUST00000000804.7:c.1370T>A	L457Q	13156472.0	13156472.0	T	A	ENSMUST00000000804.7:c.1370T>A	L457Q	COSMIC-H1069286	COSMIC-H1069286-M01-V01	COSMIC	47584150.0	False	False	False	False	False	149
DDX3X	ENSG00000215301.5	ENST00000399959.2	chrX	17	+	True	41203501	41203501	C	T	ENST00000399959.2:c.874C>T	R292*	Nonsense	E_10	SNP	True	0	Class 0: This mutation can be originally modeled.	47aa	12aa	Ddx3x	ENSMUSG00000000787.13	ENSMUST00000000804.7	chrX	17	+	SNP	Nonsense	E_10	13155028.0	13155028.0	C	T	ENSMUST00000000804.7:c.874C>T	R292*	13155028.0	13155028.0	C	T	ENSMUST00000000804.7:c.874C>T	R292*	COSMIC-H1069287	COSMIC-H1069287-M01-V01	COSMIC	47584154.0	False	False	False	False	False	59
DDX3X	ENSG00000215301.5	ENST00000399959.2	chrX	17	+	True	41198294	41198294	C	T	ENST00000399959.2:c.109C>T	R37C	Missense	E_3	SNP	True	0	Class 0: This mutation can be originally modeled.	36aa	38aa	Ddx3x	ENSMUSG00000000787.13	ENSMUST00000000804.7	chrX	17	+	SNP	Missense	E_3	13151159.0	13151159.0	C	T	ENSMUST00000000804.7:c.109C>T	R37C	13151159.0	13151159.0	C	T	ENSMUST00000000804.7:c.109C>T	R37C	COSMIC-H1069288	COSMIC-H1069288-M01-V01	COSMIC	47584158.0	False	False	False	False	False	74
DDX3X	ENSG00000215301.5	ENST00000399959.2	chrX	17	+	True	41203316	41203316	C	T	ENST00000399959.2:c.799C>T	P267S	Missense	E_9	SNP	True	0	Class 0: This mutation can be originally modeled.	22aa	37aa	Ddx3x	ENSMUSG00000000787.13	ENSMUST00000000804.7	chrX	17	+	SNP	Missense	E_9	13154845.0	13154845.0	C	T	ENSMUST00000000804.7:c.799C>T	P267S	13154845.0	13154845.0	C	T	ENSMUST00000000804.7:c.799C>T	P267S	COSMIC-H1069289	COSMIC-H1069289-M01-V01	COSMIC	47584164.0	False	False	False	False	False	59
DDX3X	ENSG00000215301.5	ENST00000399959.2	chrX	17	+	True	41204683	41204683	A	C	ENST00000399959.2:c.1197A>C	E399D	Missense	E_12	SNP	True	0	Class 0: This mutation can be originally modeled.	93aa	25aa	Ddx3x	ENSMUSG00000000787.13	ENSMUST00000000804.7	chrX	17	+	SNP	Missense	E_12	13156102.0	13156102.0	G	C	ENSMUST00000000804.7:c.1197G>C	E399D	13156102.0	13156102.0	G	C	ENSMUST00000000804.7:c.1197G>C	E399D	COSMIC-H1069290	COSMIC-H1069290-M01-V01	COSMIC	47584169.0	False	False	False	False	False	118
DDX3X	ENSG00000215301.5	ENST00000399959.2	chrX	17	+	True	41205779	41205779	A	G	ENST00000399959.2:c.1519A>G	I507V	Missense	E_14	SNP	True	0	Class 0: This mutation can be originally modeled.	81aa	68aa	Ddx3x	ENSMUSG00000000787.13	ENSMUST00000000804.7	chrX	17	+	SNP	Missense	E_14	13156706.0	13156706.0	A	G	ENSMUST00000000804.7:c.1519A>G	I507V	13156706.0	13156706.0	A	G	ENSMUST00000000804.7:c.1519A>G	I507V	COSMIC-H1069291	COSMIC-H1069291-M01-V01	COSMIC	47584171.0	False	False	False	False	False	149
DDX3X	ENSG00000215301.5	ENST00000399959.2	chrX	17	+	True	41203030	41203030	T	A	ENST00000399959.2:c.720T>A	S240R	Missense	E_8	SNP	True	0	Class 0: This mutation can be originally modeled.	130aa	3aa	Ddx3x	ENSMUSG00000000787.13	ENSMUST00000000804.7	chrX	17	+	SNP	Missense	E_8	13154558.0	13154558.0	T	A	ENSMUST00000000804.7:c.720T>A	S240R	13154558.0	13154558.0	T	A	ENSMUST00000000804.7:c.720T>A	S240R	COSMIC-H1069292	COSMIC-H1069292-M01-V01	COSMIC	47584176.0	False	False	False	False	False	133
DDX3X	ENSG00000215301.5	ENST00000399959.2	chrX	17	+	True	41205553	41205553	C	T	ENST00000399959.2:c.1387C>T	H463Y	Missense	E_13	SNP	True	0	Class 0: This mutation can be originally modeled.	37aa	112aa	Ddx3x	ENSMUSG00000000787.13	ENSMUST00000000804.7	chrX	17	+	SNP	Missense	E_13	13156489.0	13156489.0	C	T	ENSMUST00000000804.7:c.1387C>T	H463Y	13156489.0	13156489.0	C	T	ENSMUST00000000804.7:c.1387C>T	H463Y	COSMIC-H1069293	COSMIC-H1069293-M01-V01	COSMIC	47584181.0	False	False	False	False	False	149
DDX3X	ENSG00000215301.5	ENST00000399959.2	chrX	17	+	True	41205860	41205860	C	T	ENST00000399959.2:c.1600C>T	R534C	Missense	E_14	SNP	True	0	Class 0: This mutation can be originally modeled.	108aa	41aa	Ddx3x	ENSMUSG00000000787.13	ENSMUST00000000804.7	chrX	17	+	SNP	Missense	E_14	13156787.0	13156787.0	C	T	ENSMUST00000000804.7:c.1600C>T	R534C	13156787.0	13156787.0	C	T	ENSMUST00000000804.7:c.1600C>T	R534C	COSMIC-H1069294	COSMIC-H1069294-M01-V01	COSMIC	47584183.0	False	False	False	False	False	149
DDX3X	ENSG00000215301.5	ENST00000399959.2	chrX	17	+	True	41205816	41205816	C	T	ENST00000399959.2:c.1556C>T	P519L	Missense	E_14	SNP	True	0	Class 0: This mutation can be originally modeled.	93aa	56aa	Ddx3x	ENSMUSG00000000787.13	ENSMUST00000000804.7	chrX	17	+	SNP	Missense	E_14	13156743.0	13156743.0	C	T	ENSMUST00000000804.7:c.1556C>T	P519L	13156743.0	13156743.0	C	T	ENSMUST00000000804.7:c.1556C>T	P519L	COSMIC-H1069295	COSMIC-H1069295-M01-V01	COSMIC	47584187.0	False	False	False	False	False	149
DDX3X	ENSG00000215301.5	ENST00000399959.2	chrX	17	+	True	41205649	41205649	T	G	ENST00000399959.2:c.1483T>G	L495V	Missense	E_13	SNP	True	0	Class 0: This mutation can be originally modeled.	69aa	80aa	Ddx3x	ENSMUSG00000000787.13	ENSMUST00000000804.7	chrX	17	+	SNP	Missense	E_13	13156585.0	13156585.0	C	G	ENSMUST00000000804.7:c.1483C>G	L495V	13156585.0	13156585.0	C	G	ENSMUST00000000804.7:c.1483C>G	L495V	COSMIC-H1069296	COSMIC-H1069296-M01-V01	COSMIC	47584192.0	False	False	False	False	False	149
DDX3X	ENSG00000215301.5	ENST00000399959.2	chrX	17	+	True	41205843	41205843	G	A	ENST00000399959.2:c.1583G>A	R528H	Missense	E_14	SNP	True	0	Class 0: This mutation can be originally modeled.	102aa	47aa	Ddx3x	ENSMUSG00000000787.13	ENSMUST00000000804.7	chrX	17	+	SNP	Missense	E_14	13156770.0	13156770.0	G	A	ENSMUST00000000804.7:c.1583G>A	R528H	13156770.0	13156770.0	G	A	ENSMUST00000000804.7:c.1583G>A	R528H	COSMIC-H1069297	COSMIC-H1069297-M01-V01	COSMIC	47584196.0	False	False	False	False	False	149
DDX3X	ENSG00000215301.5	ENST00000399959.2	chrX	17	+	True	41198298	41198298	A	G	ENST00000399959.2:c.113A>G	Y38C	Missense	E_3	SNP	True	0	Class 0: This mutation can be originally modeled.	37aa	37aa	Ddx3x	ENSMUSG00000000787.13	ENSMUST00000000804.7	chrX	17	+	SNP	Missense	E_3	13151163.0	13151163.0	A	G	ENSMUST00000000804.7:c.113A>G	Y38C	13151163.0	13151163.0	A	G	ENSMUST00000000804.7:c.113A>G	Y38C	COSMIC-H1069298	COSMIC-H1069298-M01-V01	COSMIC	47584200.0	False	False	False	False	False	74
DDX3X	ENSG00000215301.5	ENST00000399959.2	chrX	17	+	True	41203513	41203513	C	T	ENST00000399959.2:c.886C>T	R296C	Missense	E_10	SNP	True	0	Class 0: This mutation can be originally modeled.	51aa	8aa	Ddx3x	ENSMUSG00000000787.13	ENSMUST00000000804.7	chrX	17	+	SNP	Missense	E_10	13155040.0	13155040.0	C	T	ENSMUST00000000804.7:c.886C>T	R296C	13155040.0	13155040.0	C	T	ENSMUST00000000804.7:c.886C>T	R296C	COSMIC-H1069301	COSMIC-H1069301-M01-V01	COSMIC	47584211.0	False	False	False	False	False	59
DDX3X	ENSG00000215301.5	ENST00000399959.2	chrX	17	+	True	41206668	41206668	G	A	ENST00000399959.2:c.1873G>A	G625R	Missense	E_16	SNP	True	0	Class 0: This mutation can be originally modeled.	48aa	4aa	Ddx3x	ENSMUSG00000000787.13	ENSMUST00000000804.7	chrX	17	+	SNP	Missense	E_16	13157505.0	13157505.0	G	A	ENSMUST00000000804.7:c.1873G>A	G625R	13157505.0	13157505.0	G	A	ENSMUST00000000804.7:c.1873G>A	G625R	COSMIC-H1069302	COSMIC-H1069302-M01-V01	COSMIC	47584217.0	False	False	False	False	False	52
DDX3X	ENSG00000215301.5	ENST00000399959.2	chrX	17	+	True	41203360	41203360	G	T	ENST00000399959.2:c.843G>T	Q281H	Missense	E_9	SNP	True	0	Class 0: This mutation can be originally modeled.	36aa	23aa	Ddx3x	ENSMUSG00000000787.13	ENSMUST00000000804.7	chrX	17	+	SNP	Missense	E_9	13154889.0	13154889.0	G	T	ENSMUST00000000804.7:c.843G>T	Q281H	13154889.0	13154889.0	G	T	ENSMUST00000000804.7:c.843G>T	Q281H	COSMIC-H1069304	COSMIC-H1069304-M01-V01	COSMIC	47584222.0	False	False	False	False	False	59
DDX3X	ENSG00000215301.5	ENST00000399959.2	chrX	17	+	True	41201888	41201888	C	T	ENST00000399959.2:c.425C>T	P142L	Missense	E_5	SNP	True	0	Class 0: This mutation can be originally modeled.	32aa	101aa	Ddx3x	ENSMUSG00000000787.13	ENSMUST00000000804.7	chrX	17	+	SNP	Missense	E_5	13153604.0	13153604.0	C	T	ENSMUST00000000804.7:c.425C>T	P142L	13153604.0	13153604.0	C	T	ENSMUST00000000804.7:c.425C>T	P142L	COSMIC-H1069305	COSMIC-H1069305-M01-V01	COSMIC	47584227.0	False	False	False	False	False	133
DDX3X	ENSG00000215301.5	ENST00000399959.2	chrX	17	+	True	41203552	41203552	C	T	ENST00000399959.2:c.925C>T	Q309*	Nonsense	E_10	SNP	True	0	Class 0: This mutation can be originally modeled.	3aa	115aa	Ddx3x	ENSMUSG00000000787.13	ENSMUST00000000804.7	chrX	17	+	SNP	Nonsense	E_10	13155079.0	13155079.0	C	T	ENSMUST00000000804.7:c.925C>T	Q309*	13155079.0	13155079.0	C	T	ENSMUST00000000804.7:c.925C>T	Q309*	COSMIC-H1069306	COSMIC-H1069306-M01-V01	COSMIC	47584234.0	False	False	False	False	False	118
DDX3X	ENSG00000215301.5	ENST00000399959.2	chrX	17	+	True	41205627	41205627	C	A	ENST00000399959.2:c.1461C>A	F487L	Missense	E_13	SNP	True	0	Class 0: This mutation can be originally modeled.	61aa	88aa	Ddx3x	ENSMUSG00000000787.13	ENSMUST00000000804.7	chrX	17	+	SNP	Missense	E_13	13156563.0	13156563.0	C	A	ENSMUST00000000804.7:c.1461C>A	F487L	13156563.0	13156563.0	C	A	ENSMUST00000000804.7:c.1461C>A	F487L	COSMIC-H1069308	COSMIC-H1069308-M01-V01	COSMIC	47584244.0	False	False	False	False	False	149
DDX3X	ENSG00000215301.5	ENST00000399959.2	chrX	17	+	True	41204537	41204537	A	G	ENST00000399959.2:c.1130A>G	H377R	Missense	E_11	SNP	True	0	Class 0: This mutation can be originally modeled.	71aa	47aa	Ddx3x	ENSMUSG00000000787.13	ENSMUST00000000804.7	chrX	17	+	SNP	Missense	E_11	13155738.0	13155738.0	A	G	ENSMUST00000000804.7:c.1130A>G	H377R	13155738.0	13155738.0	A	G	ENSMUST00000000804.7:c.1130A>G	H377R	COSMIC-H1069310	COSMIC-H1069310-M01-V01	COSMIC	47584252.0	False	False	False	False	False	118
DDX3X	ENSG00000215301.5	ENST00000399959.2	chrX	17	+	True	41206929	41206929	G	A	ENST00000399959.2:c.1946G>A	G649E	Missense	E_17	SNP	True	0	Class 0: This mutation can be originally modeled.	18aa	14aa	Ddx3x	ENSMUSG00000000787.13	ENSMUST00000000804.7	chrX	17	+	SNP	Missense	E_17	13157688.0	13157688.0	G	A	ENSMUST00000000804.7:c.1946G>A	G649E	13157688.0	13157688.0	G	A	ENSMUST00000000804.7:c.1946G>A	G649E	COSMIC-H1069312	COSMIC-H1069312-M01-V01	COSMIC	47584264.0	False	False	False	False	False	32
DDX3X	ENSG00000215301.5	ENST00000399959.2	chrX	17	+	True	41203341	41203341	C	T	ENST00000399959.2:c.824C>T	T275M	Missense	E_9	SNP	True	0	Class 0: This mutation can be originally modeled.	30aa	29aa	Ddx3x	ENSMUSG00000000787.13	ENSMUST00000000804.7	chrX	17	+	SNP	Missense	E_9	13154870.0	13154870.0	C	T	ENSMUST00000000804.7:c.824C>T	T275M	13154870.0	13154870.0	C	T	ENSMUST00000000804.7:c.824C>T	T275M	COSMIC-H1069317	COSMIC-H1069317-M01-V01	COSMIC	47584285.0	False	False	False	False	False	59
DDX3X	ENSG00000215301.5	ENST00000399959.2	chrX	17	+	True	41196678	41196678	G	A	ENST00000399959.2:c.63G>A	L21delinsL	Silent	E_2	SNP	True	0	Class 0: This mutation can be originally modeled.	20aa	54aa	Ddx3x	ENSMUSG00000000787.13	ENSMUST00000000804.7	chrX	17	+	SNP	Silent	E_2	13150434.0	13150434.0	G	A	ENSMUST00000000804.7:c.63G>A	L21delinsL	13150434.0	13150434.0	G	A	ENSMUST00000000804.7:c.63G>A	L21delinsL	COSMIC-H1069318	COSMIC-H1069318-M01-V01	COSMIC	47584291.0	False	False	False	False	False	74
DDX3X	ENSG00000215301.5	ENST00000399959.2	chrX	17	+	True	41206677	41206677	C	T	ENST00000399959.2:c.1882C>T	H628Y	Missense	E_16	SNP	True	0	Class 0: This mutation can be originally modeled.	51aa	1aa	Ddx3x	ENSMUSG00000000787.13	ENSMUST00000000804.7	chrX	17	+	SNP	Missense	E_16	13157514.0	13157514.0	C	T	ENSMUST00000000804.7:c.1882C>T	H628Y	13157514.0	13157514.0	C	T	ENSMUST00000000804.7:c.1882C>T	H628Y	COSMIC-H1069319	COSMIC-H1069319-M01-V01	COSMIC	47584298.0	False	False	False	False	False	52
DDX3X	ENSG00000215301.5	ENST00000399959.2	chrX	17	+	True	41205656	41205656	C	T	ENST00000399959.2:c.1490C>T	A497V	Missense	E_13	SNP	True	0	Class 0: This mutation can be originally modeled.	71aa	78aa	Ddx3x	ENSMUSG00000000787.13	ENSMUST00000000804.7	chrX	17	+	SNP	Missense	E_13	13156592.0	13156592.0	C	T	ENSMUST00000000804.7:c.1490C>T	A497V	13156592.0	13156592.0	C	T	ENSMUST00000000804.7:c.1490C>T	A497V	COSMIC-H1069321	COSMIC-H1069321-M01-V01	COSMIC	47584408.0	False	False	False	False	False	149
DDX3X	ENSG00000215301.5	ENST00000399959.2	chrX	17	+	True	41205866	41205866	G	C	ENST00000399959.2:c.1606G>C	G536R	Missense	E_14	SNP	True	0	Class 0: This mutation can be originally modeled.	110aa	39aa	Ddx3x	ENSMUSG00000000787.13	ENSMUST00000000804.7	chrX	17	+	SNP	Missense	E_14	13156793.0	13156793.0	G	C	ENSMUST00000000804.7:c.1606G>C	G536R	13156793.0	13156793.0	G	C	ENSMUST00000000804.7:c.1606G>C	G536R	COSMIC-H1069323	COSMIC-H1069323-M01-V01	COSMIC	47584418.0	False	False	False	False	False	149
DDX3X	ENSG00000215301.5	ENST00000399959.2	chrX	17	+	True	41201786	41201786	G	A	ENST00000399959.2:c.323G>A	G108D	Missense	E_5	SNP	True	0	Class 0: This mutation can be originally modeled.	5aa	0aa	Ddx3x	ENSMUSG00000000787.13	ENSMUST00000000804.7	chrX	17	+	SNP	Missense	E_5	13153502.0	13153502.0	G	A	ENSMUST00000000804.7:c.323G>A	G108D	13153502.0	13153502.0	G	A	ENSMUST00000000804.7:c.323G>A	G108D	COSMIC-H1069324	COSMIC-H1069324-M01-V01	COSMIC	47584423.0	False	False	False	False	False	5
DDX3X	ENSG00000215301.5	ENST00000399959.2	chrX	17	+	True	41205846	41205846	T	C	ENST00000399959.2:c.1586T>C	I529T	Missense	E_14	SNP	True	0	Class 0: This mutation can be originally modeled.	103aa	46aa	Ddx3x	ENSMUSG00000000787.13	ENSMUST00000000804.7	chrX	17	+	SNP	Missense	E_14	13156773.0	13156773.0	T	C	ENSMUST00000000804.7:c.1586T>C	I529T	13156773.0	13156773.0	T	C	ENSMUST00000000804.7:c.1586T>C	I529T	COSMIC-H1069325	COSMIC-H1069325-M01-V01	COSMIC	47584432.0	False	False	False	False	False	149
DDX3X	ENSG00000215301.5	ENST00000399959.2	chrX	17	+	True	41205842	41205842	C	T	ENST00000399959.2:c.1582C>T	R528C	Missense	E_14	SNP	True	0	Class 0: This mutation can be originally modeled.	102aa	47aa	Ddx3x	ENSMUSG00000000787.13	ENSMUST00000000804.7	chrX	17	+	SNP	Missense	E_14	13156769.0	13156769.0	C	T	ENSMUST00000000804.7:c.1582C>T	R528C	13156769.0	13156769.0	C	T	ENSMUST00000000804.7:c.1582C>T	R528C	COSMIC-H1069326	COSMIC-H1069326-M01-V01	COSMIC	47584436.0	False	False	False	False	False	149
DDX3X	ENSG00000215301.5	ENST00000399959.2	chrX	17	+	True	41205494	41205494	T	C	ENST00000399959.2:c.1328T>C	L443P	Missense	E_13	SNP	True	0	Class 0: This mutation can be originally modeled.	17aa	132aa	Ddx3x	ENSMUSG00000000787.13	ENSMUST00000000804.7	chrX	17	+	SNP	Missense	E_13	13156430.0	13156430.0	T	C	ENSMUST00000000804.7:c.1328T>C	L443P	13156430.0	13156430.0	T	C	ENSMUST00000000804.7:c.1328T>C	L443P	COSMIC-H1069328	COSMIC-H1069328-M01-V01	COSMIC	47584488.0	False	False	False	False	False	149
DDX3X	ENSG00000215301.5	ENST00000399959.2	chrX	17	+	True	41203558	41203558	C	T	ENST00000399959.2:c.931C>T	R311*	Nonsense	E_10	SNP	True	0	Class 0: This mutation can be originally modeled.	5aa	113aa	Ddx3x	ENSMUSG00000000787.13	ENSMUST00000000804.7	chrX	17	+	SNP	Nonsense	E_10	13155085.0	13155085.0	C	T	ENSMUST00000000804.7:c.931C>T	R311*	13155085.0	13155085.0	C	T	ENSMUST00000000804.7:c.931C>T	R311*	COSMIC-H1069330	COSMIC-H1069330-M01-V01	COSMIC	47584495.0	False	False	False	False	False	118
DDX3X	ENSG00000215301.5	ENST00000399959.2	chrX	17	+	True	41198303	41198303	C	T	ENST00000399959.2:c.118C>T	P40S	Missense	E_3	SNP	True	0	Class 0: This mutation can be originally modeled.	39aa	35aa	Ddx3x	ENSMUSG00000000787.13	ENSMUST00000000804.7	chrX	17	+	SNP	Missense	E_3	13151168.0	13151168.0	C	T	ENSMUST00000000804.7:c.118C>T	P40S	13151168.0	13151168.0	C	T	ENSMUST00000000804.7:c.118C>T	P40S	COSMIC-H1069331	COSMIC-H1069331-M01-V01	COSMIC	47584497.0	False	False	False	False	False	74
DDX3X	ENSG00000215301.5	ENST00000399959.2	chrX	17	+	True	41206698	41206698	G	A	ENST00000399959.2:c.1903G>A	G635S	Missense	E_16	SNP	True	0	Class 0: This mutation can be originally modeled.	4aa	28aa	Ddx3x	ENSMUSG00000000787.13	ENSMUST00000000804.7	chrX	17	+	SNP	Missense	E_16	13157535.0	13157535.0	G	A	ENSMUST00000000804.7:c.1903G>A	G635S	13157535.0	13157535.0	G	A	ENSMUST00000000804.7:c.1903G>A	G635S	COSMIC-H1069332	COSMIC-H1069332-M01-V01	COSMIC	47584503.0	False	False	False	False	False	32
DDX3X	ENSG00000215301.5	ENST00000399959.2	chrX	17	+	True	41205849	41205849	G	C	ENST00000399959.2:c.1589G>C	G530A	Missense	E_14	SNP	True	0	Class 0: This mutation can be originally modeled.	104aa	45aa	Ddx3x	ENSMUSG00000000787.13	ENSMUST00000000804.7	chrX	17	+	SNP	Missense	E_14	13156776.0	13156776.0	G	C	ENSMUST00000000804.7:c.1589G>C	G530A	13156776.0	13156776.0	G	C	ENSMUST00000000804.7:c.1589G>C	G530A	COSMIC-H1069336	COSMIC-H1069336-M01-V01	COSMIC	47584517.0	False	False	False	False	False	149
DDX3X	ENSG00000215301.5	ENST00000399959.2	chrX	17	+	True	41206702	41206702	G	A	ENST00000399959.2:c.1907G>A	G636E	Missense	E_16	SNP	True	0	Class 0: This mutation can be originally modeled.	5aa	27aa	Ddx3x	ENSMUSG00000000787.13	ENSMUST00000000804.7	chrX	17	+	SNP	Missense	E_16	13157539.0	13157539.0	G	A	ENSMUST00000000804.7:c.1907G>A	G636E	13157539.0	13157539.0	G	A	ENSMUST00000000804.7:c.1907G>A	G636E	COSMIC-H1069339	COSMIC-H1069339-M01-V01	COSMIC	47584528.0	False	False	False	False	False	32
DDX3X	ENSG00000215301.5	ENST00000399959.2	chrX	17	+	True	41204503	41204503	G	A	ENST00000399959.2:c.1096G>A	E366K	Missense	E_11	SNP	True	0	Class 0: This mutation can be originally modeled.	60aa	58aa	Ddx3x	ENSMUSG00000000787.13	ENSMUST00000000804.7	chrX	17	+	SNP	Missense	E_11	13155704.0	13155704.0	G	A	ENSMUST00000000804.7:c.1096G>A	E366K	13155704.0	13155704.0	G	A	ENSMUST00000000804.7:c.1096G>A	E366K	COSMIC-H1069340	COSMIC-H1069340-M01-V01	COSMIC	47584533.0	False	False	False	False	False	118
DDX3X	ENSG00000215301.5	ENST00000399959.2	chrX	17	+	True	41193509	41193509	A	C	ENST00000399959.2:c.4A>C	S2R	Missense	E_1	SNP	True	0	Class 0: This mutation can be originally modeled.	1aa	73aa	Ddx3x	ENSMUSG00000000787.13	ENSMUST00000000804.7	chrX	17	+	SNP	Missense	E_1	13147355.0	13147355.0	A	C	ENSMUST00000000804.7:c.4A>C	S2R	13147355.0	13147355.0	A	C	ENSMUST00000000804.7:c.4A>C	S2R	COSMIC-H1069341	COSMIC-H1069341-M01-V01	COSMIC	47584536.0	False	False	False	False	False	74
DDX3X	ENSG00000215301.5	ENST00000399959.2	chrX	17	+	True	41206970	41206970	T	G	ENST00000399959.2:c.1987T>G	*663Gext*27	Non_Stop		SNP	True	0	Class 0: This mutation can be originally modeled.	0aa	0aa	Ddx3x	ENSMUSG00000000787.13	ENSMUST00000000804.7	chrX	17	+	SNP	Non_Stop		13157729.0	13157729.0	T	G	ENSMUST00000000804.7:c.1987T>G	*663Gext*27	13157729.0	13157729.0	T	G	ENSMUST00000000804.7:c.1987T>G	*663Gext*27	COSMIC-H1069342	COSMIC-H1069342-M01-V01	COSMIC	47584540.0	False	False	False	False	False	0
DDX3X	ENSG00000215301.5	ENST00000399959.2	chrX	17	+	True	41203304	41203304	C	T	ENST00000399959.2:c.787C>T	R263C	Missense	E_9	SNP	True	0	Class 0: This mutation can be originally modeled.	18aa	41aa	Ddx3x	ENSMUSG00000000787.13	ENSMUST00000000804.7	chrX	17	+	SNP	Missense	E_9	13154833.0	13154833.0	C	T	ENSMUST00000000804.7:c.787C>T	R263C	13154833.0	13154833.0	C	T	ENSMUST00000000804.7:c.787C>T	R263C	COSMIC-H1069347	COSMIC-H1069347-M01-V01	COSMIC	47584563.0	False	False	False	False	False	59
DDX3X	ENSG00000215301.5	ENST00000399959.2	chrX	17	+	True	41203496	41203496	C	T	ENST00000399959.2:c.869C>T	S290L	Missense	E_10	SNP	True	0	Class 0: This mutation can be originally modeled.	45aa	14aa	Ddx3x	ENSMUSG00000000787.13	ENSMUST00000000804.7	chrX	17	+	SNP	Missense	E_10	13155023.0	13155023.0	C	T	ENSMUST00000000804.7:c.869C>T	S290L	13155023.0	13155023.0	C	T	ENSMUST00000000804.7:c.869C>T	S290L	COSMIC-H1069348	COSMIC-H1069348-M01-V01	COSMIC	47584571.0	False	False	False	False	False	59
DDX3X	ENSG00000215301.5	ENST00000399959.2	chrX	17	+	True	41204476	41204476	T	G	ENST00000399959.2:c.1069T>G	F357V	Missense	E_11	SNP	True	0	Class 0: This mutation can be originally modeled.	51aa	67aa	Ddx3x	ENSMUSG00000000787.13	ENSMUST00000000804.7	chrX	17	+	SNP	Missense	E_11	13155677.0	13155677.0	T	G	ENSMUST00000000804.7:c.1069T>G	F357V	13155677.0	13155677.0	T	G	ENSMUST00000000804.7:c.1069T>G	F357V	COSMIC-H1069349	COSMIC-H1069349-M01-V01	COSMIC	47585044.0	False	False	False	False	False	118
DDX3X	ENSG00000215301.5	ENST00000399959.2	chrX	17	+	True	41203502	41203502	G	A	ENST00000399959.2:c.875G>A	R292Q	Missense	E_10	SNP	True	0	Class 0: This mutation can be originally modeled.	47aa	12aa	Ddx3x	ENSMUSG00000000787.13	ENSMUST00000000804.7	chrX	17	+	SNP	Missense	E_10	13155029.0	13155029.0	G	A	ENSMUST00000000804.7:c.875G>A	R292Q	13155029.0	13155029.0	G	A	ENSMUST00000000804.7:c.875G>A	R292Q	COSMIC-H1069354	COSMIC-H1069354-M01-V01	COSMIC	47588723.0	False	False	False	False	False	59
DDX3X	ENSG00000215301.5	ENST00000399959.2	chrX	17	+	True	41204436	41204436	C	G	ENST00000399959.2:c.1029C>G	Y343*	Nonsense	E_11	SNP	True	0	Class 0: This mutation can be originally modeled.	37aa	81aa	Ddx3x	ENSMUSG00000000787.13	ENSMUST00000000804.7	chrX	17	+	SNP	Nonsense	E_11	13155637.0	13155637.0	C	G	ENSMUST00000000804.7:c.1029C>G	Y343*	13155637.0	13155637.0	C	G	ENSMUST00000000804.7:c.1029C>G	Y343*	COSMIC-H1069355	COSMIC-H1069355-M01-V01	COSMIC	47587011.0	False	False	False	False	False	118
DDX3X	ENSG00000215301.5	ENST00000399959.2	chrX	17	+	True	41193523	41193523	G	A	ENST00000399959.2:c.18G>A	V6delinsV	Silent	E_1	SNP	True	0	Class 0: This mutation can be originally modeled.	5aa	69aa	Ddx3x	ENSMUSG00000000787.13	ENSMUST00000000804.7	chrX	17	+	SNP	Silent	E_1	13147369.0	13147369.0	G	A	ENSMUST00000000804.7:c.18G>A	V6delinsV	13147369.0	13147369.0	G	A	ENSMUST00000000804.7:c.18G>A	V6delinsV	COSMIC-H1069356	COSMIC-H1069356-M01-V01	COSMIC	47588734.0	False	False	False	False	False	74
DDX3X	ENSG00000215301.5	ENST00000399959.2	chrX	17	+	True	41200847	41200847	C	T	ENST00000399959.2:c.262C>T	R88C	Missense	E_4	SNP	True	0	Class 0: This mutation can be originally modeled.	1aa	13aa	Ddx3x	ENSMUSG00000000787.13	ENSMUST00000000804.7	chrX	17	+	SNP	Missense	E_4	13152383.0	13152383.0	C	T	ENSMUST00000000804.7:c.262C>T	R88C	13152383.0	13152383.0	C	T	ENSMUST00000000804.7:c.262C>T	R88C	COSMIC-H1069357	COSMIC-H1069357-M01-V01	COSMIC	47588738.0	False	False	False	False	False	14
DDX3X	ENSG00000215301.5	ENST00000399959.2	chrX	17	+	True	41200765	41200765	G	A	ENST00000399959.2:c.180G>A	W60*	Nonsense	E_4	SNP	True	0	Class 0: This mutation can be originally modeled.	59aa	15aa	Ddx3x	ENSMUSG00000000787.13	ENSMUST00000000804.7	chrX	17	+	SNP	Nonsense	E_4	13152301.0	13152301.0	G	A	ENSMUST00000000804.7:c.180G>A	W60*	13152301.0	13152301.0	G	A	ENSMUST00000000804.7:c.180G>A	W60*	COSMIC-H1069358	COSMIC-H1069358-M01-V01	COSMIC	47588742.0	False	False	False	False	False	74
DDX3X	ENSG00000215301.5	ENST00000399959.2	chrX	17	+	True	41206198	41206198	C	T	ENST00000399959.2:c.1702C>T	P568S	Missense	E_15	SNP	True	0	Class 0: This mutation can be originally modeled.	142aa	7aa	Ddx3x	ENSMUSG00000000787.13	ENSMUST00000000804.7	chrX	17	+	SNP	Missense	E_15	13157226.0	13157226.0	C	T	ENSMUST00000000804.7:c.1702C>T	P568S	13157226.0	13157226.0	C	T	ENSMUST00000000804.7:c.1702C>T	P568S	COSMIC-H1069360	COSMIC-H1069360-M01-V01	COSMIC	47588755.0	False	False	False	False	False	149
DDX3X	ENSG00000215301.5	ENST00000399959.2	chrX	17	+	True	41206171	41206171	C	T	ENST00000399959.2:c.1675C>T	L559F	Missense	E_15	SNP	True	0	Class 0: This mutation can be originally modeled.	133aa	16aa	Ddx3x	ENSMUSG00000000787.13	ENSMUST00000000804.7	chrX	17	+	SNP	Missense	E_15	13157199.0	13157199.0	C	T	ENSMUST00000000804.7:c.1675C>T	L559F	13157199.0	13157199.0	C	T	ENSMUST00000000804.7:c.1675C>T	L559F	COSMIC-H1069364	COSMIC-H1069364-M01-V01	COSMIC	47588467.0	False	False	False	False	False	149
DDX3X	ENSG00000215301.5	ENST00000399959.2	chrX	17	+	True	41201860	41201860	G	T	ENST00000399959.2:c.397G>T	E133*	Nonsense	E_5	SNP	True	0	Class 0: This mutation can be originally modeled.	23aa	110aa	Ddx3x	ENSMUSG00000000787.13	ENSMUST00000000804.7	chrX	17	+	SNP	Nonsense	E_5	13153576.0	13153576.0	G	T	ENSMUST00000000804.7:c.397G>T	E133*	13153576.0	13153576.0	G	T	ENSMUST00000000804.7:c.397G>T	E133*	COSMIC-H1069367	COSMIC-H1069367-M01-V01	COSMIC	47588783.0	False	False	False	False	False	133
DDX3X	ENSG00000215301.5	ENST00000399959.2	chrX	17	+	True	41205615	41205615	C	G	ENST00000399959.2:c.1449C>G	A483delinsA	Silent	E_13	SNP	True	0	Class 0: This mutation can be originally modeled.	57aa	92aa	Ddx3x	ENSMUSG00000000787.13	ENSMUST00000000804.7	chrX	17	+	SNP	Silent	E_13	13156551.0	13156551.0	C	G	ENSMUST00000000804.7:c.1449C>G	A483delinsA	13156551.0	13156551.0	C	G	ENSMUST00000000804.7:c.1449C>G	A483delinsA	COSMIC-H1069370	COSMIC-H1069370-M01-V01	COSMIC	47588900.0	False	False	False	False	False	149
DDX3X	ENSG00000215301.5	ENST00000399959.2	chrX	17	+	True	41205845	41205845	A	C	ENST00000399959.2:c.1585A>C	I529L	Missense	E_14	SNP	True	0	Class 0: This mutation can be originally modeled.	103aa	46aa	Ddx3x	ENSMUSG00000000787.13	ENSMUST00000000804.7	chrX	17	+	SNP	Missense	E_14	13156772.0	13156772.0	A	C	ENSMUST00000000804.7:c.1585A>C	I529L	13156772.0	13156772.0	A	C	ENSMUST00000000804.7:c.1585A>C	I529L	COSMIC-H1069371	COSMIC-H1069371-M01-V01	COSMIC	47588904.0	False	False	False	False	False	149
DDX3X	ENSG00000215301.5	ENST00000399959.2	chrX	17	+	True	41206168	41206168	G	C	ENST00000399959.2:c.1672G>C	D558H	Missense	E_15	SNP	True	0	Class 0: This mutation can be originally modeled.	132aa	17aa	Ddx3x	ENSMUSG00000000787.13	ENSMUST00000000804.7	chrX	17	+	SNP	Missense	E_15	13157196.0	13157196.0	G	C	ENSMUST00000000804.7:c.1672G>C	D558H	13157196.0	13157196.0	G	C	ENSMUST00000000804.7:c.1672G>C	D558H	COSMIC-H1069372	COSMIC-H1069372-M01-V01	COSMIC	47588906.0	False	False	False	False	False	149
DDX3X	ENSG00000215301.5	ENST00000399959.2	chrX	17	+	True	41206210	41206210	G	C	ENST00000399959.2:c.1714G>C	E572Q	Missense	E_15	SNP	True	0	Class 0: This mutation can be originally modeled.	146aa	3aa	Ddx3x	ENSMUSG00000000787.13	ENSMUST00000000804.7	chrX	17	+	SNP	Missense	E_15	13157238.0	13157238.0	G	C	ENSMUST00000000804.7:c.1714G>C	E572Q	13157238.0	13157238.0	G	C	ENSMUST00000000804.7:c.1714G>C	E572Q	COSMIC-H1069373	COSMIC-H1069373-M01-V01	COSMIC	47588912.0	False	False	False	False	False	149
DDX3X	ENSG00000215301.5	ENST00000399959.2	chrX	17	+	True	41203301	41203301	C	T	ENST00000399959.2:c.784C>T	R262C	Missense	E_9	SNP	True	0	Class 0: This mutation can be originally modeled.	17aa	42aa	Ddx3x	ENSMUSG00000000787.13	ENSMUST00000000804.7	chrX	17	+	SNP	Missense	E_9	13154830.0	13154830.0	C	T	ENSMUST00000000804.7:c.784C>T	R262C	13154830.0	13154830.0	C	T	ENSMUST00000000804.7:c.784C>T	R262C	COSMIC-H1069374	COSMIC-H1069374-M01-V01	COSMIC	47586729.0	False	False	False	False	False	59
DDX3X	ENSG00000215301.5	ENST00000399959.2	chrX	17	+	True	41203305	41203305	G	A	ENST00000399959.2:c.788G>A	R263H	Missense	E_9	SNP	True	0	Class 0: This mutation can be originally modeled.	18aa	41aa	Ddx3x	ENSMUSG00000000787.13	ENSMUST00000000804.7	chrX	17	+	SNP	Missense	E_9	13154834.0	13154834.0	G	A	ENSMUST00000000804.7:c.788G>A	R263H	13154834.0	13154834.0	G	A	ENSMUST00000000804.7:c.788G>A	R263H	COSMIC-H1069375	COSMIC-H1069375-M01-V01	COSMIC	47588927.0	False	False	False	False	False	59
DDX3X	ENSG00000215301.5	ENST00000399959.2	chrX	17	+	True	41202004	41202004	G	A	ENST00000399959.2:c.458G>A	G153E	Missense	E_6	SNP	True	0	Class 0: This mutation can be originally modeled.	43aa	90aa	Ddx3x	ENSMUSG00000000787.13	ENSMUST00000000804.7	chrX	17	+	SNP	Missense	E_6	13153717.0	13153717.0	G	A	ENSMUST00000000804.7:c.458G>A	G153E	13153717.0	13153717.0	G	A	ENSMUST00000000804.7:c.458G>A	G153E	COSMIC-H1069376	COSMIC-H1069376-M01-V01	COSMIC	47588934.0	False	False	False	False	False	133
DDX3X	ENSG00000215301.5	ENST00000399959.2	chrX	17	+	True	41205768	41205768	G	A	ENST00000399959.2:c.1508G>A	R503K	Missense	E_14	SNP	True	0	Class 0: This mutation can be originally modeled.	77aa	72aa	Ddx3x	ENSMUSG00000000787.13	ENSMUST00000000804.7	chrX	17	+	SNP	Missense	E_14	13156695.0	13156695.0	G	A	ENSMUST00000000804.7:c.1508G>A	R503K	13156695.0	13156695.0	G	A	ENSMUST00000000804.7:c.1508G>A	R503K	COSMIC-H1069377	COSMIC-H1069377-M01-V01	COSMIC	47588939.0	False	False	False	False	False	149
DDX3X	ENSG00000215301.5	ENST00000399959.2	chrX	17	+	True	41202560	41202560	C	T	ENST00000399959.2:c.635C>T	P212L	Missense	E_7	SNP	True	0	Class 0: This mutation can be originally modeled.	102aa	31aa	Ddx3x	ENSMUSG00000000787.13	ENSMUST00000000804.7	chrX	17	+	SNP	Missense	E_7	13154115.0	13154115.0	C	T	ENSMUST00000000804.7:c.635C>T	P212L	13154115.0	13154115.0	C	T	ENSMUST00000000804.7:c.635C>T	P212L	COSMIC-H1069378	COSMIC-H1069378-M01-V01	COSMIC	47587909.0	False	False	False	False	False	133
DDX3X	ENSG00000215301.5	ENST00000399959.2	chrX	17	+	True	41206679	41206679	C	T	ENST00000399959.2:c.1884C>T	H628delinsH	Silent	E_16	SNP	True	0	Class 0: This mutation can be originally modeled.	51aa	1aa	Ddx3x	ENSMUSG00000000787.13	ENSMUST00000000804.7	chrX	17	+	SNP	Silent	E_16	13157516.0	13157516.0	T	T	ENSMUST00000000804.7:c.1884T>T	H628delinsH	13157516.0	13157516.0	T	T	ENSMUST00000000804.7:c.1884T>T	H628delinsH	COSMIC-H1069379	COSMIC-H1069379-M01-V01	COSMIC	47588651.0	False	False	False	False	False	52
DDX3X	ENSG00000215301.5	ENST00000399959.2	chrX	17	+	True	41203360	41203360	G	C	ENST00000399959.2:c.843G>C	Q281H	Missense	E_9	SNP	True	0	Class 0: This mutation can be originally modeled.	36aa	23aa	Ddx3x	ENSMUSG00000000787.13	ENSMUST00000000804.7	chrX	17	+	SNP	Missense	E_9	13154889.0	13154889.0	G	C	ENSMUST00000000804.7:c.843G>C	Q281H	13154889.0	13154889.0	G	C	ENSMUST00000000804.7:c.843G>C	Q281H	COSMIC-H1069381	COSMIC-H1069381-M01-V01	COSMIC	47585023.0	False	False	False	False	False	59
DDX3X	ENSG00000215301.5	ENST00000399959.2	chrX	17	+	True	41196688	41196688	G	A	ENST00000399959.2:c.73G>A	D25N	Missense	E_2	SNP	True	0	Class 0: This mutation can be originally modeled.	24aa	50aa	Ddx3x	ENSMUSG00000000787.13	ENSMUST00000000804.7	chrX	17	+	SNP	Missense	E_2	13150444.0	13150444.0	G	A	ENSMUST00000000804.7:c.73G>A	D25N	13150444.0	13150444.0	G	A	ENSMUST00000000804.7:c.73G>A	D25N	COSMIC-H1069382	COSMIC-H1069382-M01-V01	COSMIC	47588966.0	False	False	False	False	False	74
DDX3X	ENSG00000215301.5	ENST00000399959.2	chrX	17	+	True	41201758	41201758	C	T	ENST00000399959.2:c.295C>T	R99C	Missense	E_5	SNP	True	0	Class 0: This mutation can be originally modeled.	12aa	2aa	Ddx3x	ENSMUSG00000000787.13	ENSMUST00000000804.7	chrX	17	+	SNP	Missense	E_5	13153474.0	13153474.0	C	T	ENSMUST00000000804.7:c.295C>T	R99C	13153474.0	13153474.0	C	T	ENSMUST00000000804.7:c.295C>T	R99C	COSMIC-H1069386	COSMIC-H1069386-M01-V01	COSMIC	47588978.0	False	False	False	False	False	14
DDX3X	ENSG00000215301.5	ENST00000399959.2	chrX	17	+	True	41203299	41203299	G	T	ENST00000399959.2:c.782G>T	G261V	Missense	E_9	SNP	True	0	Class 0: This mutation can be originally modeled.	16aa	43aa	Ddx3x	ENSMUSG00000000787.13	ENSMUST00000000804.7	chrX	17	+	SNP	Missense	E_9	13154828.0	13154828.0	G	T	ENSMUST00000000804.7:c.782G>T	G261V	13154828.0	13154828.0	G	T	ENSMUST00000000804.7:c.782G>T	G261V	COSMIC-H1069387	COSMIC-H1069387-M01-V01	COSMIC	47588979.0	False	False	False	False	False	59
DDX3X	ENSG00000215301.5	ENST00000399959.2	chrX	17	+	True	41196686	41196686	C	A	ENST00000399959.2:c.71C>A	S24*	Nonsense	E_2	SNP	True	0	Class 0: This mutation can be originally modeled.	23aa	51aa	Ddx3x	ENSMUSG00000000787.13	ENSMUST00000000804.7	chrX	17	+	SNP	Nonsense	E_2	13150442.0	13150442.0	C	A	ENSMUST00000000804.7:c.71C>A	S24*	13150442.0	13150442.0	C	A	ENSMUST00000000804.7:c.71C>A	S24*	COSMIC-H1069389	COSMIC-H1069389-M01-V01	COSMIC	47585076.0	False	False	False	False	False	74
DDX3X	ENSG00000215301.5	ENST00000399959.2	chrX	17	+	True	41206597	41206597	A	G	ENST00000399959.2:c.1802A>G	D601G	Missense	E_16	SNP	True	0	Class 0: This mutation can be originally modeled.	24aa	28aa	Ddx3x	ENSMUSG00000000787.13	ENSMUST00000000804.7	chrX	17	+	SNP	Missense	E_16	13157434.0	13157434.0	A	G	ENSMUST00000000804.7:c.1802A>G	D601G	13157434.0	13157434.0	A	G	ENSMUST00000000804.7:c.1802A>G	D601G	COSMIC-H1069390	COSMIC-H1069390-M01-V01	COSMIC	47588998.0	False	False	False	False	False	52
DDX3X	ENSG00000215301.5	ENST00000399959.2	chrX	17	+	True	41201774	41201774	A	G	ENST00000399959.2:c.311A>G	Y104C	Missense	E_5	SNP	True	0	Class 0: This mutation can be originally modeled.	1aa	4aa	Ddx3x	ENSMUSG00000000787.13	ENSMUST00000000804.7	chrX	17	+	SNP	Missense	E_5	13153490.0	13153490.0	A	G	ENSMUST00000000804.7:c.311A>G	Y104C	13153490.0	13153490.0	A	G	ENSMUST00000000804.7:c.311A>G	Y104C	COSMIC-H1069391	COSMIC-H1069391-M01-V01	COSMIC	47589003.0	False	False	False	False	False	5
DDX3X	ENSG00000215301.5	ENST00000399959.2	chrX	17	+	True	41204449	41204449	G	A	ENST00000399959.2:c.1042G>A	E348K	Missense	E_11	SNP	True	0	Class 0: This mutation can be originally modeled.	42aa	76aa	Ddx3x	ENSMUSG00000000787.13	ENSMUST00000000804.7	chrX	17	+	SNP	Missense	E_11	13155650.0	13155650.0	G	A	ENSMUST00000000804.7:c.1042G>A	E348K	13155650.0	13155650.0	G	A	ENSMUST00000000804.7:c.1042G>A	E348K	COSMIC-H1069393	COSMIC-H1069393-M01-V01	COSMIC	47589020.0	False	False	False	False	False	118
DDX3X	ENSG00000215301.5	ENST00000399959.2	chrX	17	+	True	41204563	41204563	C	T	ENST00000399959.2:c.1156C>T	P386S	Missense	E_11	SNP	True	0	Class 0: This mutation can be originally modeled.	80aa	38aa	Ddx3x	ENSMUSG00000000787.13	ENSMUST00000000804.7	chrX	17	+	SNP	Missense	E_11	13155764.0	13155764.0	C	T	ENSMUST00000000804.7:c.1156C>T	P386S	13155764.0	13155764.0	C	T	ENSMUST00000000804.7:c.1156C>T	P386S	COSMIC-H1069395	COSMIC-H1069395-M01-V01	COSMIC	47587076.0	False	False	False	False	False	118
DDX3X	ENSG00000215301.5	ENST00000399959.2	chrX	17	+	True	41205860	41205860	C	A	ENST00000399959.2:c.1600C>A	R534S	Missense	E_14	SNP	True	0	Class 0: This mutation can be originally modeled.	108aa	41aa	Ddx3x	ENSMUSG00000000787.13	ENSMUST00000000804.7	chrX	17	+	SNP	Missense	E_14	13156787.0	13156787.0	C	A	ENSMUST00000000804.7:c.1600C>A	R534S	13156787.0	13156787.0	C	A	ENSMUST00000000804.7:c.1600C>A	R534S	COSMIC-H1069397	COSMIC-H1069397-M01-V01	COSMIC	47589045.0	False	False	False	False	False	149
DDX3X	ENSG00000215301.5	ENST00000399959.2	chrX	17	+	True	41205764	41205764	G	A	ENST00000399959.2:c.1504G>A	A502T	Missense	E_14	SNP	True	0	Class 0: This mutation can be originally modeled.	76aa	73aa	Ddx3x	ENSMUSG00000000787.13	ENSMUST00000000804.7	chrX	17	+	SNP	Missense	E_14	13156691.0	13156691.0	G	A	ENSMUST00000000804.7:c.1504G>A	A502T	13156691.0	13156691.0	G	A	ENSMUST00000000804.7:c.1504G>A	A502T	COSMIC-H1069399	COSMIC-H1069399-M01-V01	COSMIC	47589051.0	False	False	False	False	False	149
DDX3X	ENSG00000215301.5	ENST00000399959.2	chrX	17	+	True	41204547	41204547	G	T	ENST00000399959.2:c.1140G>T	M380I	Missense	E_11	SNP	True	0	Class 0: This mutation can be originally modeled.	74aa	44aa	Ddx3x	ENSMUSG00000000787.13	ENSMUST00000000804.7	chrX	17	+	SNP	Missense	E_11	13155748.0	13155748.0	G	T	ENSMUST00000000804.7:c.1140G>T	M380I	13155748.0	13155748.0	G	T	ENSMUST00000000804.7:c.1140G>T	M380I	COSMIC-H1069402	COSMIC-H1069402-M01-V01	COSMIC	47589077.0	False	False	False	False	False	118
DDX3X	ENSG00000215301.5	ENST00000399959.2	chrX	17	+	True	41203020	41203020	C	T	ENST00000399959.2:c.710C>T	P237L	Missense	E_8	SNP	True	0	Class 0: This mutation can be originally modeled.	127aa	6aa	Ddx3x	ENSMUSG00000000787.13	ENSMUST00000000804.7	chrX	17	+	SNP	Missense	E_8	13154548.0	13154548.0	C	T	ENSMUST00000000804.7:c.710C>T	P237L	13154548.0	13154548.0	C	T	ENSMUST00000000804.7:c.710C>T	P237L	COSMIC-H1069404	COSMIC-H1069404-M01-V01	COSMIC	47589085.0	False	False	False	False	False	133
DDX3X	ENSG00000215301.5	ENST00000399959.2	chrX	17	+	True	41193508	41193508	G	C	ENST00000399959.2:c.3G>C	M1I	Missense	E_1	SNP	True	0	Class 0: This mutation can be originally modeled.	0aa	74aa	Ddx3x	ENSMUSG00000000787.13	ENSMUST00000000804.7	chrX	17	+	SNP	Missense	E_1	13147354.0	13147354.0	G	C	ENSMUST00000000804.7:c.3G>C	M1I	13147354.0	13147354.0	G	C	ENSMUST00000000804.7:c.3G>C	M1I	COSMIC-H1069406	COSMIC-H1069406-M01-V01	COSMIC	47587030.0	False	False	False	False	False	74
DDX3X	ENSG00000215301.5	ENST00000399959.2	chrX	17	+	True	41202549	41202549	G	T	ENST00000399959.2:c.624G>T	K208N	Missense	E_7	SNP	True	0	Class 0: This mutation can be originally modeled.	98aa	35aa	Ddx3x	ENSMUSG00000000787.13	ENSMUST00000000804.7	chrX	17	+	SNP	Missense	E_7	13154104.0	13154104.0	G	T	ENSMUST00000000804.7:c.624G>T	K208N	13154104.0	13154104.0	G	T	ENSMUST00000000804.7:c.624G>T	K208N	COSMIC-H1069408	COSMIC-H1069408-M01-V01	COSMIC	47589225.0	False	False	False	False	False	133
DDX3X	ENSG00000215301.5	ENST00000399959.2	chrX	17	+	True	41206900	41206900	T	G	ENST00000399959.2:c.1917T>G	Y639*	Nonsense	E_17	SNP	True	0	Class 0: This mutation can be originally modeled.	8aa	24aa	Ddx3x	ENSMUSG00000000787.13	ENSMUST00000000804.7	chrX	17	+	SNP	Nonsense	E_17	13157659.0	13157659.0	C	G	ENSMUST00000000804.7:c.1917C>G	Y639*	13157659.0	13157659.0	C	G	ENSMUST00000000804.7:c.1917C>G	Y639*	COSMIC-H1069413	COSMIC-H1069413-M01-V01	COSMIC	47589263.0	False	False	False	False	False	32
DDX3X	ENSG00000215301.5	ENST00000399959.2	chrX	17	+	True	41206199	41206199	C	T	ENST00000399959.2:c.1703C>T	P568L	Missense	E_15	SNP	True	0	Class 0: This mutation can be originally modeled.	142aa	7aa	Ddx3x	ENSMUSG00000000787.13	ENSMUST00000000804.7	chrX	17	+	SNP	Missense	E_15	13157227.0	13157227.0	C	T	ENSMUST00000000804.7:c.1703C>T	P568L	13157227.0	13157227.0	C	T	ENSMUST00000000804.7:c.1703C>T	P568L	COSMIC-H1069414	COSMIC-H1069414-M01-V01	COSMIC	47585688.0	False	False	False	False	False	149
DDX3X	ENSG00000215301.5	ENST00000399959.2	chrX	17	+	True	41205658	41205658	A	G	ENST00000399959.2:c.1492A>G	T498A	Missense	E_13	SNP	True	0	Class 0: This mutation can be originally modeled.	72aa	77aa	Ddx3x	ENSMUSG00000000787.13	ENSMUST00000000804.7	chrX	17	+	SNP	Missense	E_13	13156594.0	13156594.0	A	G	ENSMUST00000000804.7:c.1492A>G	T498A	13156594.0	13156594.0	A	G	ENSMUST00000000804.7:c.1492A>G	T498A	COSMIC-H1069415	COSMIC-H1069415-M01-V01	COSMIC	47587067.0	False	False	False	False	False	149
DDX3X	ENSG00000215301.5	ENST00000399959.2	chrX	17	+	True	41204467	41204467	G	A	ENST00000399959.2:c.1060G>A	D354N	Missense	E_11	SNP	True	0	Class 0: This mutation can be originally modeled.	48aa	70aa	Ddx3x	ENSMUSG00000000787.13	ENSMUST00000000804.7	chrX	17	+	SNP	Missense	E_11	13155668.0	13155668.0	G	A	ENSMUST00000000804.7:c.1060G>A	D354N	13155668.0	13155668.0	G	A	ENSMUST00000000804.7:c.1060G>A	D354N	COSMIC-H1069417	COSMIC-H1069417-M01-V01	COSMIC	47584990.0	False	False	False	False	False	118
DDX3X	ENSG00000215301.5	ENST00000399959.2	chrX	17	+	True	41202027	41202027	G	C	ENST00000399959.2:c.481G>C	E161Q	Missense	E_6	SNP	True	0	Class 0: This mutation can be originally modeled.	51aa	82aa	Ddx3x	ENSMUSG00000000787.13	ENSMUST00000000804.7	chrX	17	+	SNP	Missense	E_6	13153740.0	13153740.0	G	C	ENSMUST00000000804.7:c.481G>C	E161Q	13153740.0	13153740.0	G	C	ENSMUST00000000804.7:c.481G>C	E161Q	COSMIC-H1069422	COSMIC-H1069422-M01-V01	COSMIC	47587091.0	False	False	False	False	False	133
DDX3X	ENSG00000215301.5	ENST00000399959.2	chrX	17	+	True	41203033	41203033	G	A	ENST00000399959.2:c.723G>A	Q241delinsQ	Silent	E_8	SNP	True	0	Class 0: This mutation can be originally modeled.	131aa	2aa	Ddx3x	ENSMUSG00000000787.13	ENSMUST00000000804.7	chrX	17	+	SNP	Silent	E_8	13154561.0	13154561.0	G	A	ENSMUST00000000804.7:c.723G>A	Q241delinsQ	13154561.0	13154561.0	G	A	ENSMUST00000000804.7:c.723G>A	Q241delinsQ	COSMIC-H1069423	COSMIC-H1069423-M01-V01	COSMIC	47587095.0	False	False	False	False	False	133
DDX3X	ENSG00000215301.5	ENST00000399959.2	chrX	17	+	True	41203072	41203072	G	A	ENST00000399959.2:c.762G>A	M254I	Missense	E_8	SNP	True	0	Class 0: This mutation can be originally modeled.	9aa	50aa	Ddx3x	ENSMUSG00000000787.13	ENSMUST00000000804.7	chrX	17	+	SNP	Missense	E_8	13154600.0	13154600.0	G	A	ENSMUST00000000804.7:c.762G>A	M254I	13154600.0	13154600.0	G	A	ENSMUST00000000804.7:c.762G>A	M254I	COSMIC-H1069424	COSMIC-H1069424-M01-V01	COSMIC	47586145.0	False	False	False	False	False	59
DDX3X	ENSG00000215301.5	ENST00000399959.2	chrX	17	+	True	41205768	41205768	G	C	ENST00000399959.2:c.1508G>C	R503T	Missense	E_14	SNP	True	0	Class 0: This mutation can be originally modeled.	77aa	72aa	Ddx3x	ENSMUSG00000000787.13	ENSMUST00000000804.7	chrX	17	+	SNP	Missense	E_14	13156695.0	13156695.0	G	C	ENSMUST00000000804.7:c.1508G>C	R503T	13156695.0	13156695.0	G	C	ENSMUST00000000804.7:c.1508G>C	R503T	COSMIC-H1069425	COSMIC-H1069425-M01-V01	COSMIC	47587300.0	False	False	False	False	False	149
DDX3X	ENSG00000215301.5	ENST00000399959.2	chrX	17	+	True	41203346	41203346	G	C	ENST00000399959.2:c.829G>C	E277Q	Missense	E_9	SNP	True	0	Class 0: This mutation can be originally modeled.	32aa	27aa	Ddx3x	ENSMUSG00000000787.13	ENSMUST00000000804.7	chrX	17	+	SNP	Missense	E_9	13154875.0	13154875.0	G	C	ENSMUST00000000804.7:c.829G>C	E277Q	13154875.0	13154875.0	G	C	ENSMUST00000000804.7:c.829G>C	E277Q	COSMIC-H1069426	COSMIC-H1069426-M01-V01	COSMIC	47587302.0	False	False	False	False	False	59
DDX3X	ENSG00000215301.5	ENST00000399959.2	chrX	17	+	True	41203054	41203054	C	T	ENST00000399959.2:c.744C>T	G248delinsG	Silent	E_8	SNP	True	0	Class 0: This mutation can be originally modeled.	3aa	56aa	Ddx3x	ENSMUSG00000000787.13	ENSMUST00000000804.7	chrX	17	+	SNP	Silent	E_8	13154582.0	13154582.0	A	T	ENSMUST00000000804.7:c.744A>T	G248delinsG	13154582.0	13154582.0	A	T	ENSMUST00000000804.7:c.744A>T	G248delinsG	COSMIC-H1069427	COSMIC-H1069427-M01-V01	COSMIC	47585727.0	False	False	False	False	False	59
DDX3X	ENSG00000215301.5	ENST00000399959.2	chrX	17	+	True	41203302	41203302	G	A	ENST00000399959.2:c.785G>A	R262H	Missense	E_9	SNP	True	0	Class 0: This mutation can be originally modeled.	17aa	42aa	Ddx3x	ENSMUSG00000000787.13	ENSMUST00000000804.7	chrX	17	+	SNP	Missense	E_9	13154831.0	13154831.0	G	A	ENSMUST00000000804.7:c.785G>A	R262H	13154831.0	13154831.0	G	A	ENSMUST00000000804.7:c.785G>A	R262H	COSMIC-H1069428	COSMIC-H1069428-M01-V01	COSMIC	47587305.0	False	False	False	False	False	59
DDX3X	ENSG00000215301.5	ENST00000399959.2	chrX	17	+	True	41206134	41206134	C	T	ENST00000399959.2:c.1638C>T	N546delinsN	Silent	E_15	SNP	True	0	Class 0: This mutation can be originally modeled.	120aa	29aa	Ddx3x	ENSMUSG00000000787.13	ENSMUST00000000804.7	chrX	17	+	SNP	Silent	E_15	13157162.0	13157162.0	T	T	ENSMUST00000000804.7:c.1638T>T	N546delinsN	13157162.0	13157162.0	T	T	ENSMUST00000000804.7:c.1638T>T	N546delinsN	COSMIC-H1069429	COSMIC-H1069429-M01-V01	COSMIC	47587309.0	False	False	False	False	False	149
DDX3X	ENSG00000215301.5	ENST00000399959.2	chrX	17	+	True	41205652	41205652	G	A	ENST00000399959.2:c.1486G>A	V496M	Missense	E_13	SNP	True	0	Class 0: This mutation can be originally modeled.	70aa	79aa	Ddx3x	ENSMUSG00000000787.13	ENSMUST00000000804.7	chrX	17	+	SNP	Missense	E_13	13156588.0	13156588.0	G	A	ENSMUST00000000804.7:c.1486G>A	V496M	13156588.0	13156588.0	G	A	ENSMUST00000000804.7:c.1486G>A	V496M	COSMIC-H1069434	COSMIC-H1069434-M01-V01	COSMIC	47591791.0	False	False	False	False	False	149
DDX3X	ENSG00000215301.5	ENST00000399959.2	chrX	17	+	True	41205580	41205580	C	T	ENST00000399959.2:c.1414C>T	H472Y	Missense	E_13	SNP	True	0	Class 0: This mutation can be originally modeled.	46aa	103aa	Ddx3x	ENSMUSG00000000787.13	ENSMUST00000000804.7	chrX	17	+	SNP	Missense	E_13	13156516.0	13156516.0	C	T	ENSMUST00000000804.7:c.1414C>T	H472Y	13156516.0	13156516.0	C	T	ENSMUST00000000804.7:c.1414C>T	H472Y	COSMIC-H1069438	COSMIC-H1069438-M01-V01	COSMIC	47585218.0	False	False	False	False	False	149
DDX3X	ENSG00000215301.5	ENST00000399959.2	chrX	17	+	True	41203015	41203015	G	C	ENST00000399959.2:c.705G>C	L235delinsL	Silent	E_8	SNP	True	0	Class 0: This mutation can be originally modeled.	125aa	8aa	Ddx3x	ENSMUSG00000000787.13	ENSMUST00000000804.7	chrX	17	+	SNP	Silent	E_8	13154543.0	13154543.0	C	C	ENSMUST00000000804.7:c.705C>C	L235delinsL	13154543.0	13154543.0	C	C	ENSMUST00000000804.7:c.705C>C	L235delinsL	COSMIC-H1069440	COSMIC-H1069440-M01-V01	COSMIC	47592005.0	False	False	False	False	False	133
DDX3X	ENSG00000215301.5	ENST00000399959.2	chrX	17	+	True	41202072	41202072	C	T	ENST00000399959.2:c.526C>T	P176S	Missense	E_6	SNP	True	0	Class 0: This mutation can be originally modeled.	66aa	67aa	Ddx3x	ENSMUSG00000000787.13	ENSMUST00000000804.7	chrX	17	+	SNP	Missense	E_6	13153785.0	13153785.0	C	T	ENSMUST00000000804.7:c.526C>T	P176S	13153785.0	13153785.0	C	T	ENSMUST00000000804.7:c.526C>T	P176S	COSMIC-H1069441	COSMIC-H1069441-M01-V01	COSMIC	47587032.0	False	False	False	False	False	133
DDX3X	ENSG00000215301.5	ENST00000399959.2	chrX	17	+	True	41198306	41198306	C	T	ENST00000399959.2:c.121C>T	P41S	Missense	E_3	SNP	True	0	Class 0: This mutation can be originally modeled.	40aa	34aa	Ddx3x	ENSMUSG00000000787.13	ENSMUST00000000804.7	chrX	17	+	SNP	Missense	E_3	13151171.0	13151171.0	C	T	ENSMUST00000000804.7:c.121C>T	P41S	13151171.0	13151171.0	C	T	ENSMUST00000000804.7:c.121C>T	P41S	COSMIC-H1069443	COSMIC-H1069443-M01-V01	COSMIC	47584758.0	False	False	False	False	False	74
DDX3X	ENSG00000215301.5	ENST00000399959.2	chrX	17	+	True	41202566	41202566	T	G	ENST00000399959.2:c.641T>G	I214S	Missense	E_7	SNP	True	0	Class 0: This mutation can be originally modeled.	104aa	29aa	Ddx3x	ENSMUSG00000000787.13	ENSMUST00000000804.7	chrX	17	+	SNP	Missense	E_7	13154121.0	13154121.0	T	G	ENSMUST00000000804.7:c.641T>G	I214S	13154121.0	13154121.0	T	G	ENSMUST00000000804.7:c.641T>G	I214S	COSMIC-H1069445	COSMIC-H1069445-M01-V01	COSMIC	47592025.0	False	False	False	False	False	133
DDX3X	ENSG00000215301.5	ENST00000399959.2	chrX	17	+	True	41203598	41203598	C	A	ENST00000399959.2:c.971C>A	P324Q	Missense	E_10	SNP	True	0	Class 0: This mutation can be originally modeled.	18aa	100aa	Ddx3x	ENSMUSG00000000787.13	ENSMUST00000000804.7	chrX	17	+	SNP	Missense	E_10	13155125.0	13155125.0	C	A	ENSMUST00000000804.7:c.971C>A	P324Q	13155125.0	13155125.0	C	A	ENSMUST00000000804.7:c.971C>A	P324Q	COSMIC-H1069452	COSMIC-H1069452-M01-V01	COSMIC	47592049.0	False	False	False	False	False	118
DDX3X	ENSG00000215301.5	ENST00000399959.2	chrX	17	+	True	41202530	41202530	G	C	ENST00000399959.2:c.605G>C	R202P	Missense	E_7	SNP	True	0	Class 0: This mutation can be originally modeled.	92aa	41aa	Ddx3x	ENSMUSG00000000787.13	ENSMUST00000000804.7	chrX	17	+	SNP	Missense	E_7	13154085.0	13154085.0	G	C	ENSMUST00000000804.7:c.605G>C	R202P	13154085.0	13154085.0	G	C	ENSMUST00000000804.7:c.605G>C	R202P	COSMIC-H1069453	COSMIC-H1069453-M01-V01	COSMIC	47592053.0	False	False	False	False	False	133
DDX3X	ENSG00000215301.5	ENST00000399959.2	chrX	17	+	True	41202561	41202561	T	C	ENST00000399959.2:c.636T>C	P212delinsP	Silent	E_7	SNP	True	0	Class 0: This mutation can be originally modeled.	102aa	31aa	Ddx3x	ENSMUSG00000000787.13	ENSMUST00000000804.7	chrX	17	+	SNP	Silent	E_7	13154116.0	13154116.0	T	C	ENSMUST00000000804.7:c.636T>C	P212delinsP	13154116.0	13154116.0	T	C	ENSMUST00000000804.7:c.636T>C	P212delinsP	COSMIC-H1069454	COSMIC-H1069454-M01-V01	COSMIC	47592058.0	False	False	False	False	False	133
DDX3X	ENSG00000215301.5	ENST00000399959.2	chrX	17	+	True	41203055	41203055	G	A	ENST00000399959.2:c.745G>A	E249K	Missense	E_8	SNP	True	0	Class 0: This mutation can be originally modeled.	4aa	55aa	Ddx3x	ENSMUSG00000000787.13	ENSMUST00000000804.7	chrX	17	+	SNP	Missense	E_8	13154583.0	13154583.0	G	A	ENSMUST00000000804.7:c.745G>A	E249K	13154583.0	13154583.0	G	A	ENSMUST00000000804.7:c.745G>A	E249K	COSMIC-H1069455	COSMIC-H1069455-M01-V01	COSMIC	47591386.0	False	False	False	False	False	59
DDX3X	ENSG00000215301.5	ENST00000399959.2	chrX	17	+	True	41196700	41196700	G	T	ENST00000399959.2:c.85G>T	G29*	Nonsense	E_2	SNP	True	0	Class 0: This mutation can be originally modeled.	28aa	46aa	Ddx3x	ENSMUSG00000000787.13	ENSMUST00000000804.7	chrX	17	+	SNP	Nonsense	E_2	13150456.0	13150456.0	G	T	ENSMUST00000000804.7:c.85G>T	G29*	13150456.0	13150456.0	G	T	ENSMUST00000000804.7:c.85G>T	G29*	COSMIC-H1069460	COSMIC-H1069460-M01-V01	COSMIC	47587344.0	False	False	False	False	False	74
DDX3X	ENSG00000215301.5	ENST00000399959.2	chrX	17	+	True	41206584	41206584	T	G	ENST00000399959.2:c.1789T>G	F597V	Missense	E_16	SNP	True	0	Class 0: This mutation can be originally modeled.	20aa	32aa	Ddx3x	ENSMUSG00000000787.13	ENSMUST00000000804.7	chrX	17	+	SNP	Missense	E_16	13157421.0	13157421.0	T	G	ENSMUST00000000804.7:c.1789T>G	F597V	13157421.0	13157421.0	T	G	ENSMUST00000000804.7:c.1789T>G	F597V	COSMIC-H1069462	COSMIC-H1069462-M01-V01	COSMIC	47592097.0	False	False	False	False	False	52
DDX3X	ENSG00000215301.5	ENST00000399959.2	chrX	17	+	True	41201869	41201869	T	C	ENST00000399959.2:c.406T>C	W136R	Missense	E_5	SNP	True	0	Class 0: This mutation can be originally modeled.	26aa	107aa	Ddx3x	ENSMUSG00000000787.13	ENSMUST00000000804.7	chrX	17	+	SNP	Missense	E_5	13153585.0	13153585.0	T	C	ENSMUST00000000804.7:c.406T>C	W136R	13153585.0	13153585.0	T	C	ENSMUST00000000804.7:c.406T>C	W136R	COSMIC-H1069463	COSMIC-H1069463-M01-V01	COSMIC	47592202.0	False	False	False	False	False	133
DDX3X	ENSG00000215301.5	ENST00000399959.2	chrX	17	+	True	41203616	41203616	T	A	ENST00000399959.2:c.989T>A	M330K	Missense	E_10	SNP	True	0	Class 0: This mutation can be originally modeled.	24aa	94aa	Ddx3x	ENSMUSG00000000787.13	ENSMUST00000000804.7	chrX	17	+	SNP	Missense	E_10	13155143.0	13155143.0	T	A	ENSMUST00000000804.7:c.989T>A	M330K	13155143.0	13155143.0	T	A	ENSMUST00000000804.7:c.989T>A	M330K	COSMIC-H1069466	COSMIC-H1069466-M01-V01	COSMIC	47590302.0	False	False	False	False	False	118
DDX3X	ENSG00000215301.5	ENST00000399959.2	chrX	17	+	True	41206603	41206603	G	A	ENST00000399959.2:c.1808G>A	R603Q	Missense	E_16	SNP	True	0	Class 0: This mutation can be originally modeled.	26aa	26aa	Ddx3x	ENSMUSG00000000787.13	ENSMUST00000000804.7	chrX	17	+	SNP	Missense	E_16	13157440.0	13157440.0	G	A	ENSMUST00000000804.7:c.1808G>A	R603Q	13157440.0	13157440.0	G	A	ENSMUST00000000804.7:c.1808G>A	R603Q	COSMIC-H1069544	COSMIC-H1069544-M01-V01	COSMIC	47587318.0	False	False	False	False	False	52
DDX3X	ENSG00000215301.5	ENST00000399959.2	chrX	17	+	True	41204663	41204663	G	A	ENST00000399959.2:c.1177G>A	A393T	Missense	E_12	SNP	True	0	Class 0: This mutation can be originally modeled.	87aa	31aa	Ddx3x	ENSMUSG00000000787.13	ENSMUST00000000804.7	chrX	17	+	SNP	Missense	E_12	13156082.0	13156082.0	G	A	ENSMUST00000000804.7:c.1177G>A	A393T	13156082.0	13156082.0	G	A	ENSMUST00000000804.7:c.1177G>A	A393T	COSMIC-H1069546	COSMIC-H1069546-M01-V01	COSMIC	47587323.0	False	False	False	False	False	118
DDX3X	ENSG00000215301.5	ENST00000399959.2	chrX	17	+	True	41198295	41198295	G	C	ENST00000399959.2:c.110G>C	R37P	Missense	E_3	SNP	True	0	Class 0: This mutation can be originally modeled.	36aa	38aa	Ddx3x	ENSMUSG00000000787.13	ENSMUST00000000804.7	chrX	17	+	SNP	Missense	E_3	13151160.0	13151160.0	G	C	ENSMUST00000000804.7:c.110G>C	R37P	13151160.0	13151160.0	G	C	ENSMUST00000000804.7:c.110G>C	R37P	COSMIC-H1069550	COSMIC-H1069550-M01-V01	COSMIC	47587333.0	False	False	False	False	False	74
DDX3X	ENSG00000215301.5	ENST00000399959.2	chrX	17	+	True	41198297	41198297	T	C	ENST00000399959.2:c.112T>C	Y38H	Missense	E_3	SNP	True	0	Class 0: This mutation can be originally modeled.	37aa	37aa	Ddx3x	ENSMUSG00000000787.13	ENSMUST00000000804.7	chrX	17	+	SNP	Missense	E_3	13151162.0	13151162.0	T	C	ENSMUST00000000804.7:c.112T>C	Y38H	13151162.0	13151162.0	T	C	ENSMUST00000000804.7:c.112T>C	Y38H	COSMIC-H1069551	COSMIC-H1069551-M01-V01	COSMIC	47587338.0	False	False	False	False	False	74
DDX3X	ENSG00000215301.5	ENST00000399959.2	chrX	17	+	True	41204468	41204468	A	G	ENST00000399959.2:c.1061A>G	D354G	Missense	E_11	SNP	True	0	Class 0: This mutation can be originally modeled.	48aa	70aa	Ddx3x	ENSMUSG00000000787.13	ENSMUST00000000804.7	chrX	17	+	SNP	Missense	E_11	13155669.0	13155669.0	A	G	ENSMUST00000000804.7:c.1061A>G	D354G	13155669.0	13155669.0	A	G	ENSMUST00000000804.7:c.1061A>G	D354G	COSMIC-H1069552	COSMIC-H1069552-M01-V01	COSMIC	47584716.0	False	False	False	False	False	118
DDX3X	ENSG00000215301.5	ENST00000399959.2	chrX	17	+	True	41203604	41203604	G	A	ENST00000399959.2:c.977G>A	R326H	Missense	E_10	SNP	True	0	Class 0: This mutation can be originally modeled.	20aa	98aa	Ddx3x	ENSMUSG00000000787.13	ENSMUST00000000804.7	chrX	17	+	SNP	Missense	E_10	13155131.0	13155131.0	G	A	ENSMUST00000000804.7:c.977G>A	R326H	13155131.0	13155131.0	G	A	ENSMUST00000000804.7:c.977G>A	R326H	COSMIC-H1069555	COSMIC-H1069555-M01-V01	COSMIC	47586736.0	False	False	False	False	False	118
DDX3X	ENSG00000215301.5	ENST00000399959.2	chrX	17	+	True	41205568	41205568	T	C	ENST00000399959.2:c.1402T>C	C468R	Missense	E_13	SNP	True	0	Class 0: This mutation can be originally modeled.	42aa	107aa	Ddx3x	ENSMUSG00000000787.13	ENSMUST00000000804.7	chrX	17	+	SNP	Missense	E_13	13156504.0	13156504.0	T	C	ENSMUST00000000804.7:c.1402T>C	C468R	13156504.0	13156504.0	T	C	ENSMUST00000000804.7:c.1402T>C	C468R	COSMIC-H1069556	COSMIC-H1069556-M01-V01	COSMIC	47587351.0	False	False	False	False	False	149
DDX3X	ENSG00000215301.5	ENST00000399959.2	chrX	17	+	True	41206602	41206602	C	T	ENST00000399959.2:c.1807C>T	R603*	Nonsense	E_16	SNP	True	0	Class 0: This mutation can be originally modeled.	26aa	26aa	Ddx3x	ENSMUSG00000000787.13	ENSMUST00000000804.7	chrX	17	+	SNP	Nonsense	E_16	13157439.0	13157439.0	C	T	ENSMUST00000000804.7:c.1807C>T	R603*	13157439.0	13157439.0	C	T	ENSMUST00000000804.7:c.1807C>T	R603*	COSMIC-H1069560	COSMIC-H1069560-M01-V01	COSMIC	47587361.0	False	False	False	False	False	52
DDX3X	ENSG00000215301.5	ENST00000399959.2	chrX	17	+	True	41203323	41203323	C	T	ENST00000399959.2:c.806C>T	S269F	Missense	E_9	SNP	True	0	Class 0: This mutation can be originally modeled.	24aa	35aa	Ddx3x	ENSMUSG00000000787.13	ENSMUST00000000804.7	chrX	17	+	SNP	Missense	E_9	13154852.0	13154852.0	C	T	ENSMUST00000000804.7:c.806C>T	S269F	13154852.0	13154852.0	C	T	ENSMUST00000000804.7:c.806C>T	S269F	COSMIC-H1069561	COSMIC-H1069561-M01-V01	COSMIC	47587362.0	False	False	False	False	False	59
DDX3X	ENSG00000215301.5	ENST00000399959.2	chrX	17	+	True	41196662	41196662	T	C	ENST00000399959.2:c.47T>C	F16S	Missense	E_2	SNP	True	0	Class 0: This mutation can be originally modeled.	15aa	59aa	Ddx3x	ENSMUSG00000000787.13	ENSMUST00000000804.7	chrX	17	+	SNP	Missense	E_2	13150418.0	13150418.0	T	C	ENSMUST00000000804.7:c.47T>C	F16S	13150418.0	13150418.0	T	C	ENSMUST00000000804.7:c.47T>C	F16S	COSMIC-H1069562	COSMIC-H1069562-M01-V01	COSMIC	47587365.0	False	False	False	False	False	74
DDX3X	ENSG00000215301.5	ENST00000399959.2	chrX	17	+	True	41198307	41198307	C	T	ENST00000399959.2:c.122C>T	P41L	Missense	E_3	SNP	True	0	Class 0: This mutation can be originally modeled.	40aa	34aa	Ddx3x	ENSMUSG00000000787.13	ENSMUST00000000804.7	chrX	17	+	SNP	Missense	E_3	13151172.0	13151172.0	C	T	ENSMUST00000000804.7:c.122C>T	P41L	13151172.0	13151172.0	C	T	ENSMUST00000000804.7:c.122C>T	P41L	COSMIC-H1069568	COSMIC-H1069568-M01-V01	COSMIC	47587384.0	False	False	False	False	False	74
DDX3X	ENSG00000215301.5	ENST00000399959.2	chrX	17	+	True	41206231	41206231	C	A	ENST00000399959.2:c.1735C>A	H579N	Missense	E_15	SNP	True	0	Class 0: This mutation can be originally modeled.	2aa	50aa	Ddx3x	ENSMUSG00000000787.13	ENSMUST00000000804.7	chrX	17	+	SNP	Missense	E_15	13157259.0	13157259.0	C	A	ENSMUST00000000804.7:c.1735C>A	H579N	13157259.0	13157259.0	C	A	ENSMUST00000000804.7:c.1735C>A	H579N	COSMIC-H1069569	COSMIC-H1069569-M01-V01	COSMIC	47587386.0	False	False	False	False	False	52
DDX3X	ENSG00000215301.5	ENST00000399959.2	chrX	17	+	True	41203508	41203508	G	C	ENST00000399959.2:c.881G>C	R294T	Missense	E_10	SNP	True	0	Class 0: This mutation can be originally modeled.	49aa	10aa	Ddx3x	ENSMUSG00000000787.13	ENSMUST00000000804.7	chrX	17	+	SNP	Missense	E_10	13155035.0	13155035.0	G	C	ENSMUST00000000804.7:c.881G>C	R294T	13155035.0	13155035.0	G	C	ENSMUST00000000804.7:c.881G>C	R294T	COSMIC-H1069570	COSMIC-H1069570-M01-V01	COSMIC	47587387.0	False	False	False	False	False	59
DDX3X	ENSG00000215301.5	ENST00000399959.2	chrX	17	+	True	41205861	41205861	G	A	ENST00000399959.2:c.1601G>A	R534H	Missense	E_14	SNP	True	0	Class 0: This mutation can be originally modeled.	108aa	41aa	Ddx3x	ENSMUSG00000000787.13	ENSMUST00000000804.7	chrX	17	+	SNP	Missense	E_14	13156788.0	13156788.0	G	A	ENSMUST00000000804.7:c.1601G>A	R534H	13156788.0	13156788.0	G	A	ENSMUST00000000804.7:c.1601G>A	R534H	COSMIC-H1069575	COSMIC-H1069575-M01-V01	COSMIC	47585297.0	False	False	False	False	False	149
DDX3X	ENSG00000215301.5	ENST00000399959.2	chrX	17	+	True	41202577	41202577	A	G	ENST00000399959.2:c.652A>G	R218G	Missense	E_7	SNP	True	0	Class 0: This mutation can be originally modeled.	108aa	25aa	Ddx3x	ENSMUSG00000000787.13	ENSMUST00000000804.7	chrX	17	+	SNP	Missense	E_7	13154132.0	13154132.0	A	G	ENSMUST00000000804.7:c.652A>G	R218G	13154132.0	13154132.0	A	G	ENSMUST00000000804.7:c.652A>G	R218G	COSMIC-H1069577	COSMIC-H1069577-M01-V01	COSMIC	47587519.0	False	False	False	False	False	133
DDX3X	ENSG00000215301.5	ENST00000399959.2	chrX	17	+	True	41203600	41203600	G	A	ENST00000399959.2:c.973G>A	G325R	Missense	E_10	SNP	True	0	Class 0: This mutation can be originally modeled.	19aa	99aa	Ddx3x	ENSMUSG00000000787.13	ENSMUST00000000804.7	chrX	17	+	SNP	Missense	E_10	13155127.0	13155127.0	G	A	ENSMUST00000000804.7:c.973G>A	G325R	13155127.0	13155127.0	G	A	ENSMUST00000000804.7:c.973G>A	G325R	COSMIC-H1069581	COSMIC-H1069581-M01-V01	COSMIC	47584122.0	False	False	False	False	False	118
DDX3X	ENSG00000215301.5	ENST00000399959.2	chrX	17	+	True	41203601	41203601	G	A	ENST00000399959.2:c.974G>A	G325E	Missense	E_10	SNP	True	0	Class 0: This mutation can be originally modeled.	19aa	99aa	Ddx3x	ENSMUSG00000000787.13	ENSMUST00000000804.7	chrX	17	+	SNP	Missense	E_10	13155128.0	13155128.0	G	A	ENSMUST00000000804.7:c.974G>A	G325E	13155128.0	13155128.0	G	A	ENSMUST00000000804.7:c.974G>A	G325E	COSMIC-H1069582	COSMIC-H1069582-M01-V01	COSMIC	47585033.0	False	False	False	False	False	118
DDX3X	ENSG00000215301.5	ENST00000399959.2	chrX	17	+	True	41206137	41206137	G	T	ENST00000399959.2:c.1641G>T	E547D	Missense	E_15	SNP	True	0	Class 0: This mutation can be originally modeled.	121aa	28aa	Ddx3x	ENSMUSG00000000787.13	ENSMUST00000000804.7	chrX	17	+	SNP	Missense	E_15	13157165.0	13157165.0	A	T	ENSMUST00000000804.7:c.1641A>T	E547D	13157165.0	13157165.0	A	T	ENSMUST00000000804.7:c.1641A>T	E547D	COSMIC-H1069587	COSMIC-H1069587-M01-V01	COSMIC	47587573.0	False	False	False	False	False	149
DDX3X	ENSG00000215301.5	ENST00000399959.2	chrX	17	+	True	41203588	41203588	G	T	ENST00000399959.2:c.961G>T	V321L	Missense	E_10	SNP	True	0	Class 0: This mutation can be originally modeled.	15aa	103aa	Ddx3x	ENSMUSG00000000787.13	ENSMUST00000000804.7	chrX	17	+	SNP	Missense	E_10	13155115.0	13155115.0	G	T	ENSMUST00000000804.7:c.961G>T	V321L	13155115.0	13155115.0	G	T	ENSMUST00000000804.7:c.961G>T	V321L	COSMIC-H1069592	COSMIC-H1069592-M01-V01	COSMIC	47591195.0	False	False	False	False	False	118
DDX3X	ENSG00000215301.5	ENST00000399959.2	chrX	17	+	True	41204557	41204557	A	C	ENST00000399959.2:c.1150A>C	T384P	Missense	E_11	SNP	True	0	Class 0: This mutation can be originally modeled.	78aa	40aa	Ddx3x	ENSMUSG00000000787.13	ENSMUST00000000804.7	chrX	17	+	SNP	Missense	E_11	13155758.0	13155758.0	A	C	ENSMUST00000000804.7:c.1150A>C	T384P	13155758.0	13155758.0	A	C	ENSMUST00000000804.7:c.1150A>C	T384P	COSMIC-H1069593	COSMIC-H1069593-M01-V01	COSMIC	47591199.0	False	False	False	False	False	118
DDX3X	ENSG00000215301.5	ENST00000399959.2	chrX	17	+	True	41204545	41204545	A	G	ENST00000399959.2:c.1138A>G	M380V	Missense	E_11	SNP	True	0	Class 0: This mutation can be originally modeled.	74aa	44aa	Ddx3x	ENSMUSG00000000787.13	ENSMUST00000000804.7	chrX	17	+	SNP	Missense	E_11	13155746.0	13155746.0	A	G	ENSMUST00000000804.7:c.1138A>G	M380V	13155746.0	13155746.0	A	G	ENSMUST00000000804.7:c.1138A>G	M380V	COSMIC-H1069600	COSMIC-H1069600-M01-V01	COSMIC	47591317.0	False	False	False	False	False	118
DDX3X	ENSG00000215301.5	ENST00000399959.2	chrX	17	+	True	41202995	41202995	G	T	ENST00000399959.2:c.685G>T	G229*	Nonsense	E_8	SNP	True	0	Class 0: This mutation can be originally modeled.	119aa	14aa	Ddx3x	ENSMUSG00000000787.13	ENSMUST00000000804.7	chrX	17	+	SNP	Nonsense	E_8	13154523.0	13154523.0	G	T	ENSMUST00000000804.7:c.685G>T	G229*	13154523.0	13154523.0	G	T	ENSMUST00000000804.7:c.685G>T	G229*	COSMIC-H1069601	COSMIC-H1069601-M01-V01	COSMIC	47591321.0	False	False	False	False	False	133
DDX3X	ENSG00000215301.5	ENST00000399959.2	chrX	17	+	True	41206192	41206192	G	A	ENST00000399959.2:c.1696G>A	E566K	Missense	E_15	SNP	True	0	Class 0: This mutation can be originally modeled.	140aa	9aa	Ddx3x	ENSMUSG00000000787.13	ENSMUST00000000804.7	chrX	17	+	SNP	Missense	E_15	13157220.0	13157220.0	G	A	ENSMUST00000000804.7:c.1696G>A	E566K	13157220.0	13157220.0	G	A	ENSMUST00000000804.7:c.1696G>A	E566K	COSMIC-H1069605	COSMIC-H1069605-M01-V01	COSMIC	47586580.0	False	False	False	False	False	149
DDX3X	ENSG00000215301.5	ENST00000399959.2	chrX	17	+	True	41200823	41200823	G	A	ENST00000399959.2:c.238G>A	G80R	Missense	E_4	SNP	True	0	Class 0: This mutation can be originally modeled.	3aa	5aa	Ddx3x	ENSMUSG00000000787.13	ENSMUST00000000804.7	chrX	17	+	SNP	Missense	E_4	13152359.0	13152359.0	G	A	ENSMUST00000000804.7:c.238G>A	G80R	13152359.0	13152359.0	G	A	ENSMUST00000000804.7:c.238G>A	G80R	COSMIC-H1069606	COSMIC-H1069606-M01-V01	COSMIC	47591335.0	False	False	False	False	False	8
DDX3X	ENSG00000215301.5	ENST00000399959.2	chrX	17	+	True	41204481	41204481	G	A	ENST00000399959.2:c.1074G>A	E358delinsE	Silent	E_11	SNP	True	0	Class 0: This mutation can be originally modeled.	52aa	66aa	Ddx3x	ENSMUSG00000000787.13	ENSMUST00000000804.7	chrX	17	+	SNP	Silent	E_11	13155682.0	13155682.0	A	A	ENSMUST00000000804.7:c.1074A>A	E358delinsE	13155682.0	13155682.0	A	A	ENSMUST00000000804.7:c.1074A>A	E358delinsE	COSMIC-H1069609	COSMIC-H1069609-M01-V01	COSMIC	47590669.0	False	False	False	False	False	118
DDX3X	ENSG00000215301.5	ENST00000399959.2	chrX	17	+	True	41203352	41203352	G	A	ENST00000399959.2:c.835G>A	A279T	Missense	E_9	SNP	True	0	Class 0: This mutation can be originally modeled.	34aa	25aa	Ddx3x	ENSMUSG00000000787.13	ENSMUST00000000804.7	chrX	17	+	SNP	Missense	E_9	13154881.0	13154881.0	G	A	ENSMUST00000000804.7:c.835G>A	A279T	13154881.0	13154881.0	G	A	ENSMUST00000000804.7:c.835G>A	A279T	COSMIC-H1069610	COSMIC-H1069610-M01-V01	COSMIC	47591348.0	False	False	False	False	False	59
DDX3X	ENSG00000215301.5	ENST00000399959.2	chrX	17	+	True	41205875	41205875	G	C	ENST00000399959.2:c.1615G>C	G539R	Missense	E_14	SNP	True	0	Class 0: This mutation can be originally modeled.	113aa	36aa	Ddx3x	ENSMUSG00000000787.13	ENSMUST00000000804.7	chrX	17	+	SNP	Missense	E_14	13156802.0	13156802.0	G	C	ENSMUST00000000804.7:c.1615G>C	G539R	13156802.0	13156802.0	G	C	ENSMUST00000000804.7:c.1615G>C	G539R	COSMIC-H1069611	COSMIC-H1069611-M01-V01	COSMIC	47589549.0	False	False	False	False	False	149
DDX3X	ENSG00000215301.5	ENST00000399959.2	chrX	17	+	True	41203021	41203021	C	T	ENST00000399959.2:c.711C>T	P237delinsP	Silent	E_8	SNP	True	0	Class 0: This mutation can be originally modeled.	127aa	6aa	Ddx3x	ENSMUSG00000000787.13	ENSMUST00000000804.7	chrX	17	+	SNP	Silent	E_8	13154549.0	13154549.0	C	T	ENSMUST00000000804.7:c.711C>T	P237delinsP	13154549.0	13154549.0	C	T	ENSMUST00000000804.7:c.711C>T	P237delinsP	COSMIC-H1069612	COSMIC-H1069612-M01-V01	COSMIC	47591355.0	False	False	False	False	False	133
DDX3X	ENSG00000215301.5	ENST00000399959.2	chrX	17	+	True	41203567	41203567	G	A	ENST00000399959.2:c.940G>A	E314K	Missense	E_10	SNP	True	0	Class 0: This mutation can be originally modeled.	8aa	110aa	Ddx3x	ENSMUSG00000000787.13	ENSMUST00000000804.7	chrX	17	+	SNP	Missense	E_10	13155094.0	13155094.0	G	A	ENSMUST00000000804.7:c.940G>A	E314K	13155094.0	13155094.0	G	A	ENSMUST00000000804.7:c.940G>A	E314K	COSMIC-H1069614	COSMIC-H1069614-M01-V01	COSMIC	47591363.0	False	False	False	False	False	118
DDX3X	ENSG00000215301.5	ENST00000399959.2	chrX	17	+	True	41198313	41198313	T	A	ENST00000399959.2:c.128T>A	L43*	Nonsense	E_3	SNP	True	0	Class 0: This mutation can be originally modeled.	42aa	32aa	Ddx3x	ENSMUSG00000000787.13	ENSMUST00000000804.7	chrX	17	+	SNP	Nonsense	E_3	13151178.0	13151178.0	T	A	ENSMUST00000000804.7:c.128T>A	L43*	13151178.0	13151178.0	T	A	ENSMUST00000000804.7:c.128T>A	L43*	COSMIC-H1069615	COSMIC-H1069615-M01-V01	COSMIC	47591367.0	False	False	False	False	False	74
DDX3X	ENSG00000215301.5	ENST00000399959.2	chrX	17	+	True	41206901	41206901	G	A	ENST00000399959.2:c.1918G>A	G640R	Missense	E_17	SNP	True	0	Class 0: This mutation can be originally modeled.	9aa	23aa	Ddx3x	ENSMUSG00000000787.13	ENSMUST00000000804.7	chrX	17	+	SNP	Missense	E_17	13157660.0	13157660.0	G	A	ENSMUST00000000804.7:c.1918G>A	G640R	13157660.0	13157660.0	G	A	ENSMUST00000000804.7:c.1918G>A	G640R	COSMIC-H1069616	COSMIC-H1069616-M01-V01	COSMIC	47591371.0	False	False	False	False	False	32
DDX3X	ENSG00000215301.5	ENST00000399959.2	chrX	17	+	True	41196706	41196706	A	C	ENST00000399959.2:c.91A>C	S31R	Missense	E_2	SNP	True	0	Class 0: This mutation can be originally modeled.	30aa	44aa	Ddx3x	ENSMUSG00000000787.13	ENSMUST00000000804.7	chrX	17	+	SNP	Missense	E_2	13150462.0	13150462.0	A	C	ENSMUST00000000804.7:c.91A>C	S31R	13150462.0	13150462.0	A	C	ENSMUST00000000804.7:c.91A>C	S31R	COSMIC-H1069619	COSMIC-H1069619-M01-V01	COSMIC	47591377.0	False	False	False	False	False	74
DDX3X	ENSG00000215301.5	ENST00000399959.2	chrX	17	+	True	41201855	41201855	C	A	ENST00000399959.2:c.392C>A	S131*	Nonsense	E_5	SNP	True	0	Class 0: This mutation can be originally modeled.	21aa	112aa	Ddx3x	ENSMUSG00000000787.13	ENSMUST00000000804.7	chrX	17	+	SNP	Nonsense	E_5	13153571.0	13153571.0	C	A	ENSMUST00000000804.7:c.392C>A	S131*	13153571.0	13153571.0	C	A	ENSMUST00000000804.7:c.392C>A	S131*	COSMIC-H1069622	COSMIC-H1069622-M01-V01	COSMIC	47591389.0	False	False	False	False	False	133
DDX3X	ENSG00000215301.5	ENST00000399959.2	chrX	17	+	True	41203603	41203603	C	T	ENST00000399959.2:c.976C>T	R326C	Missense	E_10	SNP	True	0	Class 0: This mutation can be originally modeled.	20aa	98aa	Ddx3x	ENSMUSG00000000787.13	ENSMUST00000000804.7	chrX	17	+	SNP	Missense	E_10	13155130.0	13155130.0	C	T	ENSMUST00000000804.7:c.976C>T	R326C	13155130.0	13155130.0	C	T	ENSMUST00000000804.7:c.976C>T	R326C	COSMIC-H1069623	COSMIC-H1069623-M01-V01	COSMIC	47585019.0	False	False	False	False	False	118
DDX3X	ENSG00000215301.5	ENST00000399959.2	chrX	17	+	True	41203334	41203334	G	A	ENST00000399959.2:c.817G>A	A273T	Missense	E_9	SNP	True	0	Class 0: This mutation can be originally modeled.	28aa	31aa	Ddx3x	ENSMUSG00000000787.13	ENSMUST00000000804.7	chrX	17	+	SNP	Missense	E_9	13154863.0	13154863.0	G	A	ENSMUST00000000804.7:c.817G>A	A273T	13154863.0	13154863.0	G	A	ENSMUST00000000804.7:c.817G>A	A273T	COSMIC-H1069627	COSMIC-H1069627-M01-V01	COSMIC	47587591.0	False	False	False	False	False	59
DDX3X	ENSG00000215301.5	ENST00000399959.2	chrX	17	+	True	41206139	41206139	G	C	ENST00000399959.2:c.1643G>C	R548T	Missense	E_15	SNP	True	0	Class 0: This mutation can be originally modeled.	122aa	27aa	Ddx3x	ENSMUSG00000000787.13	ENSMUST00000000804.7	chrX	17	+	SNP	Missense	E_15	13157167.0	13157167.0	G	C	ENSMUST00000000804.7:c.1643G>C	R548T	13157167.0	13157167.0	G	C	ENSMUST00000000804.7:c.1643G>C	R548T	COSMIC-H1069629	COSMIC-H1069629-M01-V01	COSMIC	47588194.0	False	False	False	False	False	149
DDX3X	ENSG00000215301.5	ENST00000399959.2	chrX	17	+	True	41206147	41206147	A	C	ENST00000399959.2:c.1651A>C	N551H	Missense	E_15	SNP	True	0	Class 0: This mutation can be originally modeled.	125aa	24aa	Ddx3x	ENSMUSG00000000787.13	ENSMUST00000000804.7	chrX	17	+	SNP	Missense	E_15	13157175.0	13157175.0	A	C	ENSMUST00000000804.7:c.1651A>C	N551H	13157175.0	13157175.0	A	C	ENSMUST00000000804.7:c.1651A>C	N551H	COSMIC-H1069630	COSMIC-H1069630-M01-V01	COSMIC	47588199.0	False	False	False	False	False	149
DDX3X	ENSG00000215301.5	ENST00000399959.2	chrX	17	+	True	41203532	41203532	G	T	ENST00000399959.2:c.905G>T	G302V	Missense	E_10	SNP	True	0	Class 0: This mutation can be originally modeled.	57aa	2aa	Ddx3x	ENSMUSG00000000787.13	ENSMUST00000000804.7	chrX	17	+	SNP	Missense	E_10	13155059.0	13155059.0	G	T	ENSMUST00000000804.7:c.905G>T	G302V	13155059.0	13155059.0	G	T	ENSMUST00000000804.7:c.905G>T	G302V	COSMIC-H1069631	COSMIC-H1069631-M01-V01	COSMIC	47586757.0	False	False	False	False	False	59
DDX3X	ENSG00000215301.5	ENST00000399959.2	chrX	17	+	True	41202559	41202559	C	T	ENST00000399959.2:c.634C>T	P212S	Missense	E_7	SNP	True	0	Class 0: This mutation can be originally modeled.	102aa	31aa	Ddx3x	ENSMUSG00000000787.13	ENSMUST00000000804.7	chrX	17	+	SNP	Missense	E_7	13154114.0	13154114.0	C	T	ENSMUST00000000804.7:c.634C>T	P212S	13154114.0	13154114.0	C	T	ENSMUST00000000804.7:c.634C>T	P212S	COSMIC-H1069632	COSMIC-H1069632-M01-V01	COSMIC	47591511.0	False	False	False	False	False	133
DDX3X	ENSG00000215301.5	ENST00000399959.2	chrX	17	+	True	41205647	41205647	T	A	ENST00000399959.2:c.1481T>A	I494N	Missense	E_13	SNP	True	0	Class 0: This mutation can be originally modeled.	68aa	81aa	Ddx3x	ENSMUSG00000000787.13	ENSMUST00000000804.7	chrX	17	+	SNP	Missense	E_13	13156583.0	13156583.0	T	A	ENSMUST00000000804.7:c.1481T>A	I494N	13156583.0	13156583.0	T	A	ENSMUST00000000804.7:c.1481T>A	I494N	COSMIC-H1069633	COSMIC-H1069633-M01-V01	COSMIC	47591518.0	False	False	False	False	False	149
DDX3X	ENSG00000215301.5	ENST00000399959.2	chrX	17	+	True	41205854	41205854	A	G	ENST00000399959.2:c.1594A>G	T532A	Missense	E_14	SNP	True	0	Class 0: This mutation can be originally modeled.	106aa	43aa	Ddx3x	ENSMUSG00000000787.13	ENSMUST00000000804.7	chrX	17	+	SNP	Missense	E_14	13156781.0	13156781.0	A	G	ENSMUST00000000804.7:c.1594A>G	T532A	13156781.0	13156781.0	A	G	ENSMUST00000000804.7:c.1594A>G	T532A	COSMIC-H1069634	COSMIC-H1069634-M01-V01	COSMIC	47587023.0	False	False	False	False	False	149
DDX3X	ENSG00000215301.5	ENST00000399959.2	chrX	17	+	True	41205852	41205852	G	A	ENST00000399959.2:c.1592G>A	R531H	Missense	E_14	SNP	True	0	Class 0: This mutation can be originally modeled.	105aa	44aa	Ddx3x	ENSMUSG00000000787.13	ENSMUST00000000804.7	chrX	17	+	SNP	Missense	E_14	13156779.0	13156779.0	G	A	ENSMUST00000000804.7:c.1592G>A	R531H	13156779.0	13156779.0	G	A	ENSMUST00000000804.7:c.1592G>A	R531H	COSMIC-H1069637	COSMIC-H1069637-M01-V01	COSMIC	47590145.0	False	False	False	False	False	149
DDX3X	ENSG00000215301.5	ENST00000399959.2	chrX	17	+	True	41203044	41203044	A	G	ENST00000399959.2:c.734A>G	D245G	Missense	E_8	SNP	True	0	Class 0: This mutation can be originally modeled.	0aa	59aa	Ddx3x	ENSMUSG00000000787.13	ENSMUST00000000804.7	chrX	17	+	SNP	Missense	E_8	13154572.0	13154572.0	A	G	ENSMUST00000000804.7:c.734A>G	D245G	13154572.0	13154572.0	A	G	ENSMUST00000000804.7:c.734A>G	D245G	COSMIC-H1069638	COSMIC-H1069638-M01-V01	COSMIC	47591525.0	False	False	False	False	False	59
DDX3X	ENSG00000215301.5	ENST00000399959.2	chrX	17	+	True	41205795	41205795	A	C	ENST00000399959.2:c.1535A>C	H512P	Missense	E_14	SNP	True	0	Class 0: This mutation can be originally modeled.	86aa	63aa	Ddx3x	ENSMUSG00000000787.13	ENSMUST00000000804.7	chrX	17	+	SNP	Missense	E_14	13156722.0	13156722.0	A	C	ENSMUST00000000804.7:c.1535A>C	H512P	13156722.0	13156722.0	A	C	ENSMUST00000000804.7:c.1535A>C	H512P	COSMIC-H1069639	COSMIC-H1069639-M01-V01	COSMIC	47591527.0	False	False	False	False	False	149
DDX3X	ENSG00000215301.5	ENST00000399959.2	chrX	17	+	True	41206246	41206246	A	G	ENST00000399959.2:c.1750A>G	S584G	Missense	E_15	SNP	True	0	Class 0: This mutation can be originally modeled.	7aa	45aa	Ddx3x	ENSMUSG00000000787.13	ENSMUST00000000804.7	chrX	17	+	SNP	Missense	E_15	13157274.0	13157274.0	A	G	ENSMUST00000000804.7:c.1750A>G	S584G	13157274.0	13157274.0	A	G	ENSMUST00000000804.7:c.1750A>G	S584G	COSMIC-H1069640	COSMIC-H1069640-M01-V01	COSMIC	47591529.0	False	False	False	False	False	52
DDX3X	ENSG00000215301.5	ENST00000399959.2	chrX	17	+	True	41205625	41205625	T	C	ENST00000399959.2:c.1459T>C	F487L	Missense	E_13	SNP	True	0	Class 0: This mutation can be originally modeled.	61aa	88aa	Ddx3x	ENSMUSG00000000787.13	ENSMUST00000000804.7	chrX	17	+	SNP	Missense	E_13	13156561.0	13156561.0	T	C	ENSMUST00000000804.7:c.1459T>C	F487L	13156561.0	13156561.0	T	C	ENSMUST00000000804.7:c.1459T>C	F487L	COSMIC-H1069641	COSMIC-H1069641-M01-V01	COSMIC	47585048.0	False	False	False	False	False	149
DDX3X	ENSG00000215301.5	ENST00000399959.2	chrX	17	+	True	41205842	41205842	C	A	ENST00000399959.2:c.1582C>A	R528S	Missense	E_14	SNP	True	0	Class 0: This mutation can be originally modeled.	102aa	47aa	Ddx3x	ENSMUSG00000000787.13	ENSMUST00000000804.7	chrX	17	+	SNP	Missense	E_14	13156769.0	13156769.0	C	A	ENSMUST00000000804.7:c.1582C>A	R528S	13156769.0	13156769.0	C	A	ENSMUST00000000804.7:c.1582C>A	R528S	COSMIC-H1069644	COSMIC-H1069644-M01-V01	COSMIC	47591535.0	False	False	False	False	False	149
DDX3X	ENSG00000215301.5	ENST00000399959.2	chrX	17	+	True	41205802	41205802	C	G	ENST00000399959.2:c.1542C>G	I514M	Missense	E_14	SNP	True	0	Class 0: This mutation can be originally modeled.	88aa	61aa	Ddx3x	ENSMUSG00000000787.13	ENSMUST00000000804.7	chrX	17	+	SNP	Missense	E_14	13156729.0	13156729.0	T	G	ENSMUST00000000804.7:c.1542T>G	I514M	13156729.0	13156729.0	T	G	ENSMUST00000000804.7:c.1542T>G	I514M	COSMIC-H1069645	COSMIC-H1069645-M01-V01	COSMIC	47591537.0	False	False	False	False	False	149
DDX3X	ENSG00000215301.5	ENST00000399959.2	chrX	17	+	True	41203624	41203624	A	G	ENST00000399959.2:c.997A>G	R333G	Missense	E_10	SNP	True	0	Class 0: This mutation can be originally modeled.	27aa	91aa	Ddx3x	ENSMUSG00000000787.13	ENSMUST00000000804.7	chrX	17	+	SNP	Missense	E_10	13155151.0	13155151.0	A	G	ENSMUST00000000804.7:c.997A>G	R333G	13155151.0	13155151.0	A	G	ENSMUST00000000804.7:c.997A>G	R333G	COSMIC-H1069646	COSMIC-H1069646-M01-V01	COSMIC	47591540.0	False	False	False	False	False	118
DDX3X	ENSG00000215301.5	ENST00000399959.2	chrX	17	+	True	41201775	41201775	C	G	ENST00000399959.2:c.312C>G	Y104*	Nonsense	E_5	SNP	True	0	Class 0: This mutation can be originally modeled.	1aa	4aa	Ddx3x	ENSMUSG00000000787.13	ENSMUST00000000804.7	chrX	17	+	SNP	Nonsense	E_5	13153491.0	13153491.0	T	G	ENSMUST00000000804.7:c.312T>G	Y104*	13153491.0	13153491.0	T	G	ENSMUST00000000804.7:c.312T>G	Y104*	COSMIC-H1069647	COSMIC-H1069647-M01-V01	COSMIC	47586140.0	False	False	False	False	False	5
DDX3X	ENSG00000215301.5	ENST00000399959.2	chrX	17	+	True	41205783	41205783	C	T	ENST00000399959.2:c.1523C>T	S508L	Missense	E_14	SNP	True	0	Class 0: This mutation can be originally modeled.	82aa	67aa	Ddx3x	ENSMUSG00000000787.13	ENSMUST00000000804.7	chrX	17	+	SNP	Missense	E_14	13156710.0	13156710.0	C	T	ENSMUST00000000804.7:c.1523C>T	S508L	13156710.0	13156710.0	C	T	ENSMUST00000000804.7:c.1523C>T	S508L	COSMIC-H1069648	COSMIC-H1069648-M01-V01	COSMIC	47590548.0	False	False	False	False	False	149
DDX3X	ENSG00000215301.5	ENST00000399959.2	chrX	17	+	True	41200788	41200788	C	T	ENST00000399959.2:c.203C>T	A68V	Missense	E_4	SNP	True	0	Class 0: This mutation can be originally modeled.	67aa	7aa	Ddx3x	ENSMUSG00000000787.13	ENSMUST00000000804.7	chrX	17	+	SNP	Missense	E_4	13152324.0	13152324.0	C	T	ENSMUST00000000804.7:c.203C>T	A68V	13152324.0	13152324.0	C	T	ENSMUST00000000804.7:c.203C>T	A68V	COSMIC-H1069650	COSMIC-H1069650-M01-V01	COSMIC	47584901.0	False	False	False	False	False	74
DDX3X	ENSG00000215301.5	ENST00000399959.2	chrX	17	+	True	41202524	41202524	A	C	ENST00000399959.2:c.599A>C	Y200S	Missense	E_7	SNP	True	0	Class 0: This mutation can be originally modeled.	90aa	43aa	Ddx3x	ENSMUSG00000000787.13	ENSMUST00000000804.7	chrX	17	+	SNP	Missense	E_7	13154079.0	13154079.0	A	C	ENSMUST00000000804.7:c.599A>C	Y200S	13154079.0	13154079.0	A	C	ENSMUST00000000804.7:c.599A>C	Y200S	COSMIC-H1069651	COSMIC-H1069651-M01-V01	COSMIC	47589641.0	False	False	False	False	False	133
DDX3X	ENSG00000215301.5	ENST00000399959.2	chrX	17	+	True	41206590	41206590	G	T	ENST00000399959.2:c.1795G>T	A599S	Missense	E_16	SNP	True	0	Class 0: This mutation can be originally modeled.	22aa	30aa	Ddx3x	ENSMUSG00000000787.13	ENSMUST00000000804.7	chrX	17	+	SNP	Missense	E_16	13157427.0	13157427.0	G	T	ENSMUST00000000804.7:c.1795G>T	A599S	13157427.0	13157427.0	G	T	ENSMUST00000000804.7:c.1795G>T	A599S	COSMIC-H1069655	COSMIC-H1069655-M01-V01	COSMIC	47591561.0	False	False	False	False	False	52
DDX3X	ENSG00000215301.5	ENST00000399959.2	chrX	17	+	True	41204692	41204692	C	T	ENST00000399959.2:c.1206C>T	F402delinsF	Silent	E_12	SNP	True	0	Class 0: This mutation can be originally modeled.	96aa	22aa	Ddx3x	ENSMUSG00000000787.13	ENSMUST00000000804.7	chrX	17	+	SNP	Silent	E_12	13156111.0	13156111.0	T	T	ENSMUST00000000804.7:c.1206T>T	F402delinsF	13156111.0	13156111.0	T	T	ENSMUST00000000804.7:c.1206T>T	F402delinsF	COSMIC-H1069658	COSMIC-H1069658-M01-V01	COSMIC	47591568.0	False	False	False	False	False	118
DDX3X	ENSG00000215301.5	ENST00000399959.2	chrX	17	+	True	41204436	41204436	C	A	ENST00000399959.2:c.1029C>A	Y343*	Nonsense	E_11	SNP	True	0	Class 0: This mutation can be originally modeled.	37aa	81aa	Ddx3x	ENSMUSG00000000787.13	ENSMUST00000000804.7	chrX	17	+	SNP	Nonsense	E_11	13155637.0	13155637.0	C	A	ENSMUST00000000804.7:c.1029C>A	Y343*	13155637.0	13155637.0	C	A	ENSMUST00000000804.7:c.1029C>A	Y343*	COSMIC-H1069660	COSMIC-H1069660-M01-V01	COSMIC	47591574.0	False	False	False	False	False	118
DDX3X	ENSG00000215301.5	ENST00000399959.2	chrX	17	+	True	41202541	41202541	G	C	ENST00000399959.2:c.616G>C	V206L	Missense	E_7	SNP	True	0	Class 0: This mutation can be originally modeled.	96aa	37aa	Ddx3x	ENSMUSG00000000787.13	ENSMUST00000000804.7	chrX	17	+	SNP	Missense	E_7	13154096.0	13154096.0	G	C	ENSMUST00000000804.7:c.616G>C	V206L	13154096.0	13154096.0	G	C	ENSMUST00000000804.7:c.616G>C	V206L	COSMIC-H1069663	COSMIC-H1069663-M01-V01	COSMIC	47591583.0	False	False	False	False	False	133
DDX3X	ENSG00000215301.5	ENST00000399959.2	chrX	17	+	True	41203570	41203570	C	T	ENST00000399959.2:c.943C>T	R315C	Missense	E_10	SNP	True	0	Class 0: This mutation can be originally modeled.	9aa	109aa	Ddx3x	ENSMUSG00000000787.13	ENSMUST00000000804.7	chrX	17	+	SNP	Missense	E_10	13155097.0	13155097.0	C	T	ENSMUST00000000804.7:c.943C>T	R315C	13155097.0	13155097.0	C	T	ENSMUST00000000804.7:c.943C>T	R315C	COSMIC-H1069666	COSMIC-H1069666-M01-V01	COSMIC	47591591.0	False	False	False	False	False	118
DDX3X	ENSG00000215301.5	ENST00000399959.2	chrX	17	+	True	41203612	41203612	G	T	ENST00000399959.2:c.985G>T	D329Y	Missense	E_10	SNP	True	0	Class 0: This mutation can be originally modeled.	23aa	95aa	Ddx3x	ENSMUSG00000000787.13	ENSMUST00000000804.7	chrX	17	+	SNP	Missense	E_10	13155139.0	13155139.0	G	T	ENSMUST00000000804.7:c.985G>T	D329Y	13155139.0	13155139.0	G	T	ENSMUST00000000804.7:c.985G>T	D329Y	COSMIC-H1069668	COSMIC-H1069668-M01-V01	COSMIC	47591597.0	False	False	False	False	False	118
DDX3X	ENSG00000215301.5	ENST00000399959.2	chrX	17	+	True	41203649	41203649	G	T	ENST00000399959.2:c.1022G>T	C341F	Missense	E_10	SNP	True	0	Class 0: This mutation can be originally modeled.	35aa	83aa	Ddx3x	ENSMUSG00000000787.13	ENSMUST00000000804.7	chrX	17	+	SNP	Missense	E_10	13155176.0	13155176.0	G	T	ENSMUST00000000804.7:c.1022G>T	C341F	13155176.0	13155176.0	G	T	ENSMUST00000000804.7:c.1022G>T	C341F	COSMIC-H1069671	COSMIC-H1069671-M01-V01	COSMIC	47591704.0	False	False	False	False	False	118
DDX3X	ENSG00000215301.5	ENST00000399959.2	chrX	17	+	True	41205866	41205866	G	A	ENST00000399959.2:c.1606G>A	G536R	Missense	E_14	SNP	True	0	Class 0: This mutation can be originally modeled.	110aa	39aa	Ddx3x	ENSMUSG00000000787.13	ENSMUST00000000804.7	chrX	17	+	SNP	Missense	E_14	13156793.0	13156793.0	G	A	ENSMUST00000000804.7:c.1606G>A	G536R	13156793.0	13156793.0	G	A	ENSMUST00000000804.7:c.1606G>A	G536R	COSMIC-H1069675	COSMIC-H1069675-M01-V01	COSMIC	47587964.0	False	False	False	False	False	149
DDX3X	ENSG00000215301.5	ENST00000399959.2	chrX	17	+	True	41203010	41203010	T	G	ENST00000399959.2:c.700T>G	F234V	Missense	E_8	SNP	True	0	Class 0: This mutation can be originally modeled.	124aa	9aa	Ddx3x	ENSMUSG00000000787.13	ENSMUST00000000804.7	chrX	17	+	SNP	Missense	E_8	13154538.0	13154538.0	T	G	ENSMUST00000000804.7:c.700T>G	F234V	13154538.0	13154538.0	T	G	ENSMUST00000000804.7:c.700T>G	F234V	COSMIC-H1069677	COSMIC-H1069677-M01-V01	COSMIC	47590018.0	False	False	False	False	False	133
DDX3X	ENSG00000215301.5	ENST00000399959.2	chrX	17	+	True	41205610	41205610	G	C	ENST00000399959.2:c.1444G>C	E482Q	Missense	E_13	SNP	True	0	Class 0: This mutation can be originally modeled.	56aa	93aa	Ddx3x	ENSMUSG00000000787.13	ENSMUST00000000804.7	chrX	17	+	SNP	Missense	E_13	13156546.0	13156546.0	G	C	ENSMUST00000000804.7:c.1444G>C	E482Q	13156546.0	13156546.0	G	C	ENSMUST00000000804.7:c.1444G>C	E482Q	COSMIC-H1069678	COSMIC-H1069678-M01-V01	COSMIC	47589321.0	False	False	False	False	False	149
DDX3X	ENSG00000215301.5	ENST00000399959.2	chrX	17	+	True	41204467	41204467	G	T	ENST00000399959.2:c.1060G>T	D354Y	Missense	E_11	SNP	True	0	Class 0: This mutation can be originally modeled.	48aa	70aa	Ddx3x	ENSMUSG00000000787.13	ENSMUST00000000804.7	chrX	17	+	SNP	Missense	E_11	13155668.0	13155668.0	G	T	ENSMUST00000000804.7:c.1060G>T	D354Y	13155668.0	13155668.0	G	T	ENSMUST00000000804.7:c.1060G>T	D354Y	COSMIC-H1069699	COSMIC-H1069699-M01-V01	COSMIC	47588235.0	False	False	False	False	False	118
DDX3X	ENSG00000215301.5	ENST00000399959.2	chrX	17	+	True	41205514	41205514	A	G	ENST00000399959.2:c.1348A>G	T450A	Missense	E_13	SNP	True	0	Class 0: This mutation can be originally modeled.	24aa	125aa	Ddx3x	ENSMUSG00000000787.13	ENSMUST00000000804.7	chrX	17	+	SNP	Missense	E_13	13156450.0	13156450.0	A	G	ENSMUST00000000804.7:c.1348A>G	T450A	13156450.0	13156450.0	A	G	ENSMUST00000000804.7:c.1348A>G	T450A	COSMIC-H1069702	COSMIC-H1069702-M01-V01	COSMIC	47588258.0	False	False	False	False	False	149
DDX3X	ENSG00000215301.5	ENST00000399959.2	chrX	17	+	True	41205872	41205872	C	T	ENST00000399959.2:c.1612C>T	L538F	Missense	E_14	SNP	True	0	Class 0: This mutation can be originally modeled.	112aa	37aa	Ddx3x	ENSMUSG00000000787.13	ENSMUST00000000804.7	chrX	17	+	SNP	Missense	E_14	13156799.0	13156799.0	C	T	ENSMUST00000000804.7:c.1612C>T	L538F	13156799.0	13156799.0	C	T	ENSMUST00000000804.7:c.1612C>T	L538F	COSMIC-H1069714	COSMIC-H1069714-M01-V01	COSMIC	47588402.0	False	False	False	False	False	149
DDX3X	ENSG00000215301.5	ENST00000399959.2	chrX	17	+	True	41206118	41206118	C	T	ENST00000399959.2:c.1622C>T	A541V	Missense	E_15	SNP	True	0	Class 0: This mutation can be originally modeled.	115aa	34aa	Ddx3x	ENSMUSG00000000787.13	ENSMUST00000000804.7	chrX	17	+	SNP	Missense	E_15	13157146.0	13157146.0	C	T	ENSMUST00000000804.7:c.1622C>T	A541V	13157146.0	13157146.0	C	T	ENSMUST00000000804.7:c.1622C>T	A541V	COSMIC-H1069719	COSMIC-H1069719-M01-V01	COSMIC	47588430.0	False	False	False	False	False	149
DDX3X	ENSG00000215301.5	ENST00000399959.2	chrX	17	+	True	41205589	41205589	C	T	ENST00000399959.2:c.1423C>T	R475C	Missense	E_13	SNP	True	0	Class 0: This mutation can be originally modeled.	49aa	100aa	Ddx3x	ENSMUSG00000000787.13	ENSMUST00000000804.7	chrX	17	+	SNP	Missense	E_13	13156525.0	13156525.0	C	T	ENSMUST00000000804.7:c.1423C>T	R475C	13156525.0	13156525.0	C	T	ENSMUST00000000804.7:c.1423C>T	R475C	COSMIC-H1069720	COSMIC-H1069720-M01-V01	COSMIC	47584111.0	False	False	False	False	False	149
DDX3X	ENSG00000215301.5	ENST00000399959.2	chrX	17	+	True	41206116	41206116	G	T	ENST00000399959.2:c.1620G>T	L540delinsL	Silent	E_15	SNP	True	0	Class 0: This mutation can be originally modeled.	114aa	35aa	Ddx3x	ENSMUSG00000000787.13	ENSMUST00000000804.7	chrX	17	+	SNP	Silent	E_15	13157144.0	13157144.0	T	T	ENSMUST00000000804.7:c.1620T>T	L540delinsL	13157144.0	13157144.0	T	T	ENSMUST00000000804.7:c.1620T>T	L540delinsL	COSMIC-H1069724	COSMIC-H1069724-M01-V01	COSMIC	47585675.0	False	False	False	False	False	149
DDX3X	ENSG00000215301.5	ENST00000399959.2	chrX	17	+	True	41205486	41205486	G	T	ENST00000399959.2:c.1320G>T	K440N	Missense	E_13	SNP	True	0	Class 0: This mutation can be originally modeled.	14aa	135aa	Ddx3x	ENSMUSG00000000787.13	ENSMUST00000000804.7	chrX	17	+	SNP	Missense	E_13	13156422.0	13156422.0	G	T	ENSMUST00000000804.7:c.1320G>T	K440N	13156422.0	13156422.0	G	T	ENSMUST00000000804.7:c.1320G>T	K440N	COSMIC-H1069727	COSMIC-H1069727-M01-V01	COSMIC	47588473.0	False	False	False	False	False	149
DDX3X	ENSG00000215301.5	ENST00000399959.2	chrX	17	+	True	41204715	41204715	C	T	ENST00000399959.2:c.1229C>T	S410F	Missense	E_12	SNP	True	0	Class 0: This mutation can be originally modeled.	104aa	14aa	Ddx3x	ENSMUSG00000000787.13	ENSMUST00000000804.7	chrX	17	+	SNP	Missense	E_12	13156134.0	13156134.0	C	T	ENSMUST00000000804.7:c.1229C>T	S410F	13156134.0	13156134.0	C	T	ENSMUST00000000804.7:c.1229C>T	S410F	COSMIC-H1069729	COSMIC-H1069729-M01-V01	COSMIC	47588151.0	False	False	False	False	False	118
DDX3X	ENSG00000215301.5	ENST00000399959.2	chrX	17	+	True	41203613	41203613	A	T	ENST00000399959.2:c.986A>T	D329V	Missense	E_10	SNP	True	0	Class 0: This mutation can be originally modeled.	23aa	95aa	Ddx3x	ENSMUSG00000000787.13	ENSMUST00000000804.7	chrX	17	+	SNP	Missense	E_10	13155140.0	13155140.0	A	T	ENSMUST00000000804.7:c.986A>T	D329V	13155140.0	13155140.0	A	T	ENSMUST00000000804.7:c.986A>T	D329V	COSMIC-H1069731	COSMIC-H1069731-M01-V01	COSMIC	47588487.0	False	False	False	False	False	118
DDX3X	ENSG00000215301.5	ENST00000399959.2	chrX	17	+	True	41203341	41203341	C	G	ENST00000399959.2:c.824C>G	T275R	Missense	E_9	SNP	True	0	Class 0: This mutation can be originally modeled.	30aa	29aa	Ddx3x	ENSMUSG00000000787.13	ENSMUST00000000804.7	chrX	17	+	SNP	Missense	E_9	13154870.0	13154870.0	C	G	ENSMUST00000000804.7:c.824C>G	T275R	13154870.0	13154870.0	C	G	ENSMUST00000000804.7:c.824C>G	T275R	COSMIC-H1069738	COSMIC-H1069738-M01-V01	COSMIC	47588612.0	False	False	False	False	False	59
DDX3X	ENSG00000215301.5	ENST00000399959.2	chrX	17	+	True	41203029	41203029	G	T	ENST00000399959.2:c.719G>T	S240I	Missense	E_8	SNP	True	0	Class 0: This mutation can be originally modeled.	130aa	3aa	Ddx3x	ENSMUSG00000000787.13	ENSMUST00000000804.7	chrX	17	+	SNP	Missense	E_8	13154557.0	13154557.0	G	T	ENSMUST00000000804.7:c.719G>T	S240I	13154557.0	13154557.0	G	T	ENSMUST00000000804.7:c.719G>T	S240I	COSMIC-H1069740	COSMIC-H1069740-M01-V01	COSMIC	47588623.0	False	False	False	False	False	133
DDX3X	ENSG00000215301.5	ENST00000399959.2	chrX	17	+	True	41204547	41204547	G	A	ENST00000399959.2:c.1140G>A	M380I	Missense	E_11	SNP	True	0	Class 0: This mutation can be originally modeled.	74aa	44aa	Ddx3x	ENSMUSG00000000787.13	ENSMUST00000000804.7	chrX	17	+	SNP	Missense	E_11	13155748.0	13155748.0	G	A	ENSMUST00000000804.7:c.1140G>A	M380I	13155748.0	13155748.0	G	A	ENSMUST00000000804.7:c.1140G>A	M380I	COSMIC-H1069741	COSMIC-H1069741-M01-V01	COSMIC	47588626.0	False	False	False	False	False	118
DDX3X	ENSG00000215301.5	ENST00000399959.2	chrX	17	+	True	41203369	41203369	G	A	ENST00000399959.2:c.852G>A	E284delinsE	Silent	E_9	SNP	True	0	Class 0: This mutation can be originally modeled.	39aa	20aa	Ddx3x	ENSMUSG00000000787.13	ENSMUST00000000804.7	chrX	17	+	SNP	Silent	E_9	13154898.0	13154898.0	G	A	ENSMUST00000000804.7:c.852G>A	E284delinsE	13154898.0	13154898.0	G	A	ENSMUST00000000804.7:c.852G>A	E284delinsE	COSMIC-H1069744	COSMIC-H1069744-M01-V01	COSMIC	47588639.0	False	False	False	False	False	59
DDX3X	ENSG00000215301.5	ENST00000399959.2	chrX	17	+	True	41203370	41203370	G	A	ENST00000399959.2:c.853G>A	E285K	Missense	E_9	SNP	True	0	Class 0: This mutation can be originally modeled.	40aa	19aa	Ddx3x	ENSMUSG00000000787.13	ENSMUST00000000804.7	chrX	17	+	SNP	Missense	E_9	13154899.0	13154899.0	G	A	ENSMUST00000000804.7:c.853G>A	E285K	13154899.0	13154899.0	G	A	ENSMUST00000000804.7:c.853G>A	E285K	COSMIC-H1069745	COSMIC-H1069745-M01-V01	COSMIC	47584126.0	False	False	False	False	False	59
DDX3X	ENSG00000215301.5	ENST00000399959.2	chrX	17	+	True	41202490	41202490	G	T	ENST00000399959.2:c.565G>T	E189*	Nonsense	E_7	SNP	True	0	Class 0: This mutation can be originally modeled.	79aa	54aa	Ddx3x	ENSMUSG00000000787.13	ENSMUST00000000804.7	chrX	17	+	SNP	Nonsense	E_7	13154045.0	13154045.0	G	T	ENSMUST00000000804.7:c.565G>T	E189*	13154045.0	13154045.0	G	T	ENSMUST00000000804.7:c.565G>T	E189*	COSMIC-H1069747	COSMIC-H1069747-M01-V01	COSMIC	47588657.0	False	False	False	False	False	133
DDX3X	ENSG00000215301.5	ENST00000399959.2	chrX	17	+	True	41205635	41205635	G	A	ENST00000399959.2:c.1469G>A	G490E	Missense	E_13	SNP	True	0	Class 0: This mutation can be originally modeled.	64aa	85aa	Ddx3x	ENSMUSG00000000787.13	ENSMUST00000000804.7	chrX	17	+	SNP	Missense	E_13	13156571.0	13156571.0	G	A	ENSMUST00000000804.7:c.1469G>A	G490E	13156571.0	13156571.0	G	A	ENSMUST00000000804.7:c.1469G>A	G490E	COSMIC-H1069748	COSMIC-H1069748-M01-V01	COSMIC	47588660.0	False	False	False	False	False	149
DDX3X	ENSG00000215301.5	ENST00000399959.2	chrX	17	+	True	41206195	41206195	G	A	ENST00000399959.2:c.1699G>A	V567M	Missense	E_15	SNP	True	0	Class 0: This mutation can be originally modeled.	141aa	8aa	Ddx3x	ENSMUSG00000000787.13	ENSMUST00000000804.7	chrX	17	+	SNP	Missense	E_15	13157223.0	13157223.0	G	A	ENSMUST00000000804.7:c.1699G>A	V567M	13157223.0	13157223.0	G	A	ENSMUST00000000804.7:c.1699G>A	V567M	COSMIC-H1069749	COSMIC-H1069749-M01-V01	COSMIC	47588664.0	False	False	False	False	False	149
DDX3X	ENSG00000215301.5	ENST00000399959.2	chrX	17	+	True	41205635	41205635	G	T	ENST00000399959.2:c.1469G>T	G490V	Missense	E_13	SNP	True	0	Class 0: This mutation can be originally modeled.	64aa	85aa	Ddx3x	ENSMUSG00000000787.13	ENSMUST00000000804.7	chrX	17	+	SNP	Missense	E_13	13156571.0	13156571.0	G	T	ENSMUST00000000804.7:c.1469G>T	G490V	13156571.0	13156571.0	G	T	ENSMUST00000000804.7:c.1469G>T	G490V	COSMIC-H1069752	COSMIC-H1069752-M01-V01	COSMIC	47586576.0	False	False	False	False	False	149
DDX3X	ENSG00000215301.5	ENST00000399959.2	chrX	17	+	True	41206225	41206225	G	A	ENST00000399959.2:c.1729G>A	E577K	Missense	E_15	SNP	True	0	Class 0: This mutation can be originally modeled.	0aa	52aa	Ddx3x	ENSMUSG00000000787.13	ENSMUST00000000804.7	chrX	17	+	SNP	Missense	E_15	13157253.0	13157253.0	G	A	ENSMUST00000000804.7:c.1729G>A	E577K	13157253.0	13157253.0	G	A	ENSMUST00000000804.7:c.1729G>A	E577K	COSMIC-H1069754	COSMIC-H1069754-M01-V01	COSMIC	47586584.0	False	False	False	False	False	52
DDX3X	ENSG00000215301.5	ENST00000399959.2	chrX	17	+	True	41201884	41201884	C	T	ENST00000399959.2:c.421C>T	P141S	Missense	E_5	SNP	True	0	Class 0: This mutation can be originally modeled.	31aa	102aa	Ddx3x	ENSMUSG00000000787.13	ENSMUST00000000804.7	chrX	17	+	SNP	Missense	E_5	13153600.0	13153600.0	C	T	ENSMUST00000000804.7:c.421C>T	P141S	13153600.0	13153600.0	C	T	ENSMUST00000000804.7:c.421C>T	P141S	COSMIC-H1069758	COSMIC-H1069758-M01-V01	COSMIC	47588693.0	False	False	False	False	False	133
DDX3X	ENSG00000215301.5	ENST00000399959.2	chrX	17	+	True	41204466	41204466	G	T	ENST00000399959.2:c.1059G>T	L353F	Missense	E_11	SNP	True	0	Class 0: This mutation can be originally modeled.	47aa	71aa	Ddx3x	ENSMUSG00000000787.13	ENSMUST00000000804.7	chrX	17	+	SNP	Missense	E_11	13155667.0	13155667.0	A	T	ENSMUST00000000804.7:c.1059A>T	L353F	13155667.0	13155667.0	A	T	ENSMUST00000000804.7:c.1059A>T	L353F	COSMIC-H1069759	COSMIC-H1069759-M01-V01	COSMIC	47588700.0	False	False	False	False	False	118
DDX3X	ENSG00000215301.5	ENST00000399959.2	chrX	17	+	True	41204768	41204768	C	T	ENST00000399959.2:c.1282C>T	R428W	Missense	E_12	SNP	True	0	Class 0: This mutation can be originally modeled.	2aa	147aa	Ddx3x	ENSMUSG00000000787.13	ENSMUST00000000804.7	chrX	17	+	SNP	Missense	E_12	13156187.0	13156187.0	A	T	ENSMUST00000000804.7:c.1282A>T	R428W	13156187.0	13156187.0	A	T	ENSMUST00000000804.7:c.1282A>T	R428W	COSMIC-H1069760	COSMIC-H1069760-M01-V01	COSMIC	47588701.0	False	False	False	False	False	149
DDX3X	ENSG00000215301.5	ENST00000399959.2	chrX	17	+	True	41201791	41201791	C	T	ENST00000399959.2:c.328C>T	R110C	Missense	E_5	SNP	True	0	Class 0: This mutation can be originally modeled.	0aa	133aa	Ddx3x	ENSMUSG00000000787.13	ENSMUST00000000804.7	chrX	17	+	SNP	Missense	E_5	13153507.0	13153507.0	C	T	ENSMUST00000000804.7:c.328C>T	R110C	13153507.0	13153507.0	C	T	ENSMUST00000000804.7:c.328C>T	R110C	COSMIC-H1069765	COSMIC-H1069765-M01-V01	COSMIC	47586523.0	False	False	False	False	False	133
DDX3X	ENSG00000215301.5	ENST00000399959.2	chrX	17	+	True	41201791	41201791	C	A	ENST00000399959.2:c.328C>A	R110S	Missense	E_5	SNP	True	0	Class 0: This mutation can be originally modeled.	0aa	133aa	Ddx3x	ENSMUSG00000000787.13	ENSMUST00000000804.7	chrX	17	+	SNP	Missense	E_5	13153507.0	13153507.0	C	A	ENSMUST00000000804.7:c.328C>A	R110S	13153507.0	13153507.0	C	A	ENSMUST00000000804.7:c.328C>A	R110S	COSMIC-H1069766	COSMIC-H1069766-M01-V01	COSMIC	47586530.0	False	False	False	False	False	133
DDX3X	ENSG00000215301.5	ENST00000399959.2	chrX	17	+	True	41200778	41200778	G	A	ENST00000399959.2:c.193G>A	D65N	Missense	E_4	SNP	True	0	Class 0: This mutation can be originally modeled.	64aa	10aa	Ddx3x	ENSMUSG00000000787.13	ENSMUST00000000804.7	chrX	17	+	SNP	Missense	E_4	13152314.0	13152314.0	G	A	ENSMUST00000000804.7:c.193G>A	D65N	13152314.0	13152314.0	G	A	ENSMUST00000000804.7:c.193G>A	D65N	COSMIC-H1069767	COSMIC-H1069767-M01-V01	COSMIC	47586536.0	False	False	False	False	False	74
DDX3X	ENSG00000215301.5	ENST00000399959.2	chrX	17	+	True	41201873	41201873	C	A	ENST00000399959.2:c.410C>A	S137*	Nonsense	E_5	SNP	True	0	Class 0: This mutation can be originally modeled.	27aa	106aa	Ddx3x	ENSMUSG00000000787.13	ENSMUST00000000804.7	chrX	17	+	SNP	Nonsense	E_5	13153589.0	13153589.0	C	A	ENSMUST00000000804.7:c.410C>A	S137*	13153589.0	13153589.0	C	A	ENSMUST00000000804.7:c.410C>A	S137*	COSMIC-H1069768	COSMIC-H1069768-M01-V01	COSMIC	47586544.0	False	False	False	False	False	133
DDX3X	ENSG00000215301.5	ENST00000399959.2	chrX	17	+	True	41205617	41205617	T	G	ENST00000399959.2:c.1451T>G	L484R	Missense	E_13	SNP	True	0	Class 0: This mutation can be originally modeled.	58aa	91aa	Ddx3x	ENSMUSG00000000787.13	ENSMUST00000000804.7	chrX	17	+	SNP	Missense	E_13	13156553.0	13156553.0	T	G	ENSMUST00000000804.7:c.1451T>G	L484R	13156553.0	13156553.0	T	G	ENSMUST00000000804.7:c.1451T>G	L484R	COSMIC-H1069769	COSMIC-H1069769-M01-V01	COSMIC	47586550.0	False	False	False	False	False	149
DDX3X	ENSG00000215301.5	ENST00000399959.2	chrX	17	+	True	41206220	41206220	C	A	ENST00000399959.2:c.1724C>A	A575D	Missense	E_15	SNP	True	0	Class 0: This mutation can be originally modeled.	149aa	0aa	Ddx3x	ENSMUSG00000000787.13	ENSMUST00000000804.7	chrX	17	+	SNP	Missense	E_15	13157248.0	13157248.0	C	A	ENSMUST00000000804.7:c.1724C>A	A575D	13157248.0	13157248.0	C	A	ENSMUST00000000804.7:c.1724C>A	A575D	COSMIC-H1069770	COSMIC-H1069770-M01-V01	COSMIC	47586554.0	False	False	False	False	False	149
DDX3X	ENSG00000215301.5	ENST00000399959.2	chrX	17	+	True	41203574	41203574	G	A	ENST00000399959.2:c.947G>A	G316E	Missense	E_10	SNP	True	0	Class 0: This mutation can be originally modeled.	10aa	108aa	Ddx3x	ENSMUSG00000000787.13	ENSMUST00000000804.7	chrX	17	+	SNP	Missense	E_10	13155101.0	13155101.0	G	A	ENSMUST00000000804.7:c.947G>A	G316E	13155101.0	13155101.0	G	A	ENSMUST00000000804.7:c.947G>A	G316E	COSMIC-H1069771	COSMIC-H1069771-M01-V01	COSMIC	47586557.0	False	False	False	False	False	118
DDX3X	ENSG00000215301.5	ENST00000399959.2	chrX	17	+	True	41204459	41204459	G	A	ENST00000399959.2:c.1052G>A	R351Q	Missense	E_11	SNP	True	0	Class 0: This mutation can be originally modeled.	45aa	73aa	Ddx3x	ENSMUSG00000000787.13	ENSMUST00000000804.7	chrX	17	+	SNP	Missense	E_11	13155660.0	13155660.0	G	A	ENSMUST00000000804.7:c.1052G>A	R351Q	13155660.0	13155660.0	G	A	ENSMUST00000000804.7:c.1052G>A	R351Q	COSMIC-H1069772	COSMIC-H1069772-M01-V01	COSMIC	47585781.0	False	False	False	False	False	118
DDX3X	ENSG00000215301.5	ENST00000399959.2	chrX	17	+	True	41206259	41206259	C	G	ENST00000399959.2:c.1763C>G	S588C	Missense	E_15	SNP	True	0	Class 0: This mutation can be originally modeled.	11aa	41aa	Ddx3x	ENSMUSG00000000787.13	ENSMUST00000000804.7	chrX	17	+	SNP	Missense	E_15	13157287.0	13157287.0	C	G	ENSMUST00000000804.7:c.1763C>G	S588C	13157287.0	13157287.0	C	G	ENSMUST00000000804.7:c.1763C>G	S588C	COSMIC-H1069776	COSMIC-H1069776-M01-V01	COSMIC	47586571.0	False	False	False	False	False	52
DDX3X	ENSG00000215301.5	ENST00000399959.2	chrX	17	+	True	41204681	41204681	G	T	ENST00000399959.2:c.1195G>T	E399*	Nonsense	E_12	SNP	True	0	Class 0: This mutation can be originally modeled.	93aa	25aa	Ddx3x	ENSMUSG00000000787.13	ENSMUST00000000804.7	chrX	17	+	SNP	Nonsense	E_12	13156100.0	13156100.0	G	T	ENSMUST00000000804.7:c.1195G>T	E399*	13156100.0	13156100.0	G	T	ENSMUST00000000804.7:c.1195G>T	E399*	COSMIC-H1069777	COSMIC-H1069777-M01-V01	COSMIC	47586575.0	False	False	False	False	False	118
DDX3X	ENSG00000215301.5	ENST00000399959.2	chrX	17	+	True	41204533	41204533	C	T	ENST00000399959.2:c.1126C>T	R376C	Missense	E_11	SNP	True	0	Class 0: This mutation can be originally modeled.	70aa	48aa	Ddx3x	ENSMUSG00000000787.13	ENSMUST00000000804.7	chrX	17	+	SNP	Missense	E_11	13155734.0	13155734.0	C	T	ENSMUST00000000804.7:c.1126C>T	R376C	13155734.0	13155734.0	C	T	ENSMUST00000000804.7:c.1126C>T	R376C	COSMIC-H1069786	COSMIC-H1069786-M01-V01	COSMIC	47586599.0	False	False	False	False	False	118
DDX3X	ENSG00000215301.5	ENST00000399959.2	chrX	17	+	True	41200784	41200784	G	T	ENST00000399959.2:c.199G>T	D67Y	Missense	E_4	SNP	True	0	Class 0: This mutation can be originally modeled.	66aa	8aa	Ddx3x	ENSMUSG00000000787.13	ENSMUST00000000804.7	chrX	17	+	SNP	Missense	E_4	13152320.0	13152320.0	G	T	ENSMUST00000000804.7:c.199G>T	D67Y	13152320.0	13152320.0	G	T	ENSMUST00000000804.7:c.199G>T	D67Y	COSMIC-H1069789	COSMIC-H1069789-M01-V01	COSMIC	47586707.0	False	False	False	False	False	74
DDX3X	ENSG00000215301.5	ENST00000399959.2	chrX	17	+	True	41204518	41204518	C	T	ENST00000399959.2:c.1111C>T	P371S	Missense	E_11	SNP	True	0	Class 0: This mutation can be originally modeled.	65aa	53aa	Ddx3x	ENSMUSG00000000787.13	ENSMUST00000000804.7	chrX	17	+	SNP	Missense	E_11	13155719.0	13155719.0	C	T	ENSMUST00000000804.7:c.1111C>T	P371S	13155719.0	13155719.0	C	T	ENSMUST00000000804.7:c.1111C>T	P371S	COSMIC-H1069791	COSMIC-H1069791-M01-V01	COSMIC	47586712.0	False	False	False	False	False	118
DDX3X	ENSG00000215301.5	ENST00000399959.2	chrX	17	+	True	41204777	41204777	C	T	ENST00000399959.2:c.1291C>T	L431delinsL	Silent	E_12	SNP	True	0	Class 0: This mutation can be originally modeled.	5aa	144aa	Ddx3x	ENSMUSG00000000787.13	ENSMUST00000000804.7	chrX	17	+	SNP	Silent	E_12	13156196.0	13156196.0	C	T	ENSMUST00000000804.7:c.1291C>T	L431delinsL	13156196.0	13156196.0	C	T	ENSMUST00000000804.7:c.1291C>T	L431delinsL	COSMIC-H1069793	COSMIC-H1069793-M01-V01	COSMIC	47586717.0	False	False	False	False	False	149
DDX3X	ENSG00000215301.5	ENST00000399959.2	chrX	17	+	True	41206117	41206117	G	A	ENST00000399959.2:c.1621G>A	A541T	Missense	E_15	SNP	True	0	Class 0: This mutation can be originally modeled.	115aa	34aa	Ddx3x	ENSMUSG00000000787.13	ENSMUST00000000804.7	chrX	17	+	SNP	Missense	E_15	13157145.0	13157145.0	G	A	ENSMUST00000000804.7:c.1621G>A	A541T	13157145.0	13157145.0	G	A	ENSMUST00000000804.7:c.1621G>A	A541T	COSMIC-H1069795	COSMIC-H1069795-M01-V01	COSMIC	47586722.0	False	False	False	False	False	149
DDX3X	ENSG00000215301.5	ENST00000399959.2	chrX	17	+	True	41206916	41206916	A	G	ENST00000399959.2:c.1933A>G	S645G	Missense	E_17	SNP	True	0	Class 0: This mutation can be originally modeled.	14aa	18aa	Ddx3x	ENSMUSG00000000787.13	ENSMUST00000000804.7	chrX	17	+	SNP	Missense	E_17	13157675.0	13157675.0	A	G	ENSMUST00000000804.7:c.1933A>G	S645G	13157675.0	13157675.0	A	G	ENSMUST00000000804.7:c.1933A>G	S645G	COSMIC-H1069870	COSMIC-H1069870-M01-V01	COSMIC	47584985.0	False	False	False	False	False	32
DDX3X	ENSG00000215301.5	ENST00000399959.2	chrX	17	+	True	41196685	41196685	T	G	ENST00000399959.2:c.70T>G	S24A	Missense	E_2	SNP	True	0	Class 0: This mutation can be originally modeled.	23aa	51aa	Ddx3x	ENSMUSG00000000787.13	ENSMUST00000000804.7	chrX	17	+	SNP	Missense	E_2	13150441.0	13150441.0	T	G	ENSMUST00000000804.7:c.70T>G	S24A	13150441.0	13150441.0	T	G	ENSMUST00000000804.7:c.70T>G	S24A	COSMIC-H1069872	COSMIC-H1069872-M01-V01	COSMIC	47586732.0	False	False	False	False	False	74
DDX3X	ENSG00000215301.5	ENST00000399959.2	chrX	17	+	True	41204756	41204756	G	T	ENST00000399959.2:c.1270G>T	E424*	Nonsense	E_12	SNP	True	0	Class 0: This mutation can be originally modeled.	118aa	0aa	Ddx3x	ENSMUSG00000000787.13	ENSMUST00000000804.7	chrX	17	+	SNP	Nonsense	E_12	13156175.0	13156175.0	G	T	ENSMUST00000000804.7:c.1270G>T	E424*	13156175.0	13156175.0	G	T	ENSMUST00000000804.7:c.1270G>T	E424*	COSMIC-H1069875	COSMIC-H1069875-M01-V01	COSMIC	47585012.0	False	False	False	False	False	118
DDX3X	ENSG00000215301.5	ENST00000399959.2	chrX	17	+	True	41204678	41204678	G	C	ENST00000399959.2:c.1192G>C	D398H	Missense	E_12	SNP	True	0	Class 0: This mutation can be originally modeled.	92aa	26aa	Ddx3x	ENSMUSG00000000787.13	ENSMUST00000000804.7	chrX	17	+	SNP	Missense	E_12	13156097.0	13156097.0	G	C	ENSMUST00000000804.7:c.1192G>C	D398H	13156097.0	13156097.0	G	C	ENSMUST00000000804.7:c.1192G>C	D398H	COSMIC-H1069880	COSMIC-H1069880-M01-V01	COSMIC	47586758.0	False	False	False	False	False	118
DDX3X	ENSG00000215301.5	ENST00000399959.2	chrX	17	+	True	41203644	41203644	C	T	ENST00000399959.2:c.1017C>T	D339delinsD	Silent	E_10	SNP	True	0	Class 0: This mutation can be originally modeled.	33aa	85aa	Ddx3x	ENSMUSG00000000787.13	ENSMUST00000000804.7	chrX	17	+	SNP	Silent	E_10	13155171.0	13155171.0	C	T	ENSMUST00000000804.7:c.1017C>T	D339delinsD	13155171.0	13155171.0	C	T	ENSMUST00000000804.7:c.1017C>T	D339delinsD	COSMIC-H1069883	COSMIC-H1069883-M01-V01	COSMIC	47586765.0	False	False	False	False	False	118
DDX3X	ENSG00000215301.5	ENST00000399959.2	chrX	17	+	True	41202530	41202530	G	T	ENST00000399959.2:c.605G>T	R202L	Missense	E_7	SNP	True	0	Class 0: This mutation can be originally modeled.	92aa	41aa	Ddx3x	ENSMUSG00000000787.13	ENSMUST00000000804.7	chrX	17	+	SNP	Missense	E_7	13154085.0	13154085.0	G	T	ENSMUST00000000804.7:c.605G>T	R202L	13154085.0	13154085.0	G	T	ENSMUST00000000804.7:c.605G>T	R202L	COSMIC-H1069886	COSMIC-H1069886-M01-V01	COSMIC	47586773.0	False	False	False	False	False	133
DDX3X	ENSG00000215301.5	ENST00000399959.2	chrX	17	+	True	41203010	41203010	T	C	ENST00000399959.2:c.700T>C	F234L	Missense	E_8	SNP	True	0	Class 0: This mutation can be originally modeled.	124aa	9aa	Ddx3x	ENSMUSG00000000787.13	ENSMUST00000000804.7	chrX	17	+	SNP	Missense	E_8	13154538.0	13154538.0	T	C	ENSMUST00000000804.7:c.700T>C	F234L	13154538.0	13154538.0	T	C	ENSMUST00000000804.7:c.700T>C	F234L	COSMIC-H1069887	COSMIC-H1069887-M01-V01	COSMIC	47586777.0	False	False	False	False	False	133
DDX3X	ENSG00000215301.5	ENST00000399959.2	chrX	17	+	True	41202580	41202580	G	T	ENST00000399959.2:c.655G>T	D219Y	Missense	E_7	SNP	True	0	Class 0: This mutation can be originally modeled.	109aa	24aa	Ddx3x	ENSMUSG00000000787.13	ENSMUST00000000804.7	chrX	17	+	SNP	Missense	E_7	13154135.0	13154135.0	G	T	ENSMUST00000000804.7:c.655G>T	D219Y	13154135.0	13154135.0	G	T	ENSMUST00000000804.7:c.655G>T	D219Y	COSMIC-H1069888	COSMIC-H1069888-M01-V01	COSMIC	47586780.0	False	False	False	False	False	133
DDX3X	ENSG00000215301.5	ENST00000399959.2	chrX	17	+	True	41203612	41203612	G	C	ENST00000399959.2:c.985G>C	D329H	Missense	E_10	SNP	True	0	Class 0: This mutation can be originally modeled.	23aa	95aa	Ddx3x	ENSMUSG00000000787.13	ENSMUST00000000804.7	chrX	17	+	SNP	Missense	E_10	13155139.0	13155139.0	G	C	ENSMUST00000000804.7:c.985G>C	D329H	13155139.0	13155139.0	G	C	ENSMUST00000000804.7:c.985G>C	D329H	COSMIC-H1069890	COSMIC-H1069890-M01-V01	COSMIC	47586794.0	False	False	False	False	False	118
DDX3X	ENSG00000215301.5	ENST00000399959.2	chrX	17	+	True	41201840	41201840	G	C	ENST00000399959.2:c.377G>C	R126P	Missense	E_5	SNP	True	0	Class 0: This mutation can be originally modeled.	16aa	117aa	Ddx3x	ENSMUSG00000000787.13	ENSMUST00000000804.7	chrX	17	+	SNP	Missense	E_5	13153556.0	13153556.0	G	C	ENSMUST00000000804.7:c.377G>C	R126P	13153556.0	13153556.0	G	C	ENSMUST00000000804.7:c.377G>C	R126P	COSMIC-H1069891	COSMIC-H1069891-M01-V01	COSMIC	47586797.0	False	False	False	False	False	133
DDX3X	ENSG00000215301.5	ENST00000399959.2	chrX	17	+	True	41204446	41204446	G	C	ENST00000399959.2:c.1039G>C	D347H	Missense	E_11	SNP	True	0	Class 0: This mutation can be originally modeled.	41aa	77aa	Ddx3x	ENSMUSG00000000787.13	ENSMUST00000000804.7	chrX	17	+	SNP	Missense	E_11	13155647.0	13155647.0	G	C	ENSMUST00000000804.7:c.1039G>C	D347H	13155647.0	13155647.0	G	C	ENSMUST00000000804.7:c.1039G>C	D347H	COSMIC-H1069893	COSMIC-H1069893-M01-V01	COSMIC	47587005.0	False	False	False	False	False	118
DDX3X	ENSG00000215301.5	ENST00000399959.2	chrX	17	+	True	41203539	41203539	C	T	ENST00000399959.2:c.912C>T	A304delinsA	Silent	E_10	SNP	True	0	Class 0: This mutation can be originally modeled.	59aa	0aa	Ddx3x	ENSMUSG00000000787.13	ENSMUST00000000804.7	chrX	17	+	SNP	Silent	E_10	13155066.0	13155066.0	T	T	ENSMUST00000000804.7:c.912T>T	A304delinsA	13155066.0	13155066.0	T	T	ENSMUST00000000804.7:c.912T>T	A304delinsA	COSMIC-H1069894	COSMIC-H1069894-M01-V01	COSMIC	47587009.0	False	False	False	False	False	59
DDX3X	ENSG00000215301.5	ENST00000399959.2	chrX	17	+	True	41205583	41205583	G	A	ENST00000399959.2:c.1417G>A	G473R	Missense	E_13	SNP	True	0	Class 0: This mutation can be originally modeled.	47aa	102aa	Ddx3x	ENSMUSG00000000787.13	ENSMUST00000000804.7	chrX	17	+	SNP	Missense	E_13	13156519.0	13156519.0	G	A	ENSMUST00000000804.7:c.1417G>A	G473R	13156519.0	13156519.0	G	A	ENSMUST00000000804.7:c.1417G>A	G473R	COSMIC-H1069896	COSMIC-H1069896-M01-V01	COSMIC	47585221.0	False	False	False	False	False	149
DDX3X	ENSG00000215301.5	ENST00000399959.2	chrX	17	+	True	41205559	41205559	G	T	ENST00000399959.2:c.1393G>T	G465*	Nonsense	E_13	SNP	True	0	Class 0: This mutation can be originally modeled.	39aa	110aa	Ddx3x	ENSMUSG00000000787.13	ENSMUST00000000804.7	chrX	17	+	SNP	Nonsense	E_13	13156495.0	13156495.0	G	T	ENSMUST00000000804.7:c.1393G>T	G465*	13156495.0	13156495.0	G	T	ENSMUST00000000804.7:c.1393G>T	G465*	COSMIC-H1069897	COSMIC-H1069897-M01-V01	COSMIC	47585464.0	False	False	False	False	False	149
DDX3X	ENSG00000215301.5	ENST00000399959.2	chrX	17	+	True	41205834	41205834	A	G	ENST00000399959.2:c.1574A>G	Y525C	Missense	E_14	SNP	True	0	Class 0: This mutation can be originally modeled.	99aa	50aa	Ddx3x	ENSMUSG00000000787.13	ENSMUST00000000804.7	chrX	17	+	SNP	Missense	E_14	13156761.0	13156761.0	A	G	ENSMUST00000000804.7:c.1574A>G	Y525C	13156761.0	13156761.0	A	G	ENSMUST00000000804.7:c.1574A>G	Y525C	COSMIC-H1069907	COSMIC-H1069907-M01-V01	COSMIC	47584720.0	False	False	False	False	False	149
DDX3X	ENSG00000215301.5	ENST00000399959.2	chrX	17	+	True	41203505	41203505	C	T	ENST00000399959.2:c.878C>T	S293F	Missense	E_10	SNP	True	0	Class 0: This mutation can be originally modeled.	48aa	11aa	Ddx3x	ENSMUSG00000000787.13	ENSMUST00000000804.7	chrX	17	+	SNP	Missense	E_10	13155032.0	13155032.0	C	T	ENSMUST00000000804.7:c.878C>T	S293F	13155032.0	13155032.0	C	T	ENSMUST00000000804.7:c.878C>T	S293F	COSMIC-H1069910	COSMIC-H1069910-M01-V01	COSMIC	47587044.0	False	False	False	False	False	59
DDX3X	ENSG00000215301.5	ENST00000399959.2	chrX	17	+	True	41203592	41203592	C	T	ENST00000399959.2:c.965C>T	A322V	Missense	E_10	SNP	True	0	Class 0: This mutation can be originally modeled.	16aa	102aa	Ddx3x	ENSMUSG00000000787.13	ENSMUST00000000804.7	chrX	17	+	SNP	Missense	E_10	13155119.0	13155119.0	C	T	ENSMUST00000000804.7:c.965C>T	A322V	13155119.0	13155119.0	C	T	ENSMUST00000000804.7:c.965C>T	A322V	COSMIC-H1069912	COSMIC-H1069912-M01-V01	COSMIC	47587049.0	False	False	False	False	False	118
DDX3X	ENSG00000215301.5	ENST00000399959.2	chrX	17	+	True	41204737	41204737	G	A	ENST00000399959.2:c.1251G>A	Q417delinsQ	Silent	E_12	SNP	True	0	Class 0: This mutation can be originally modeled.	111aa	7aa	Ddx3x	ENSMUSG00000000787.13	ENSMUST00000000804.7	chrX	17	+	SNP	Silent	E_12	13156156.0	13156156.0	A	A	ENSMUST00000000804.7:c.1251A>A	Q417delinsQ	13156156.0	13156156.0	A	A	ENSMUST00000000804.7:c.1251A>A	Q417delinsQ	COSMIC-H1069916	COSMIC-H1069916-M01-V01	COSMIC	47586739.0	False	False	False	False	False	118
DDX3X	ENSG00000215301.5	ENST00000399959.2	chrX	17	+	True	41204455	41204455	G	A	ENST00000399959.2:c.1048G>A	D350N	Missense	E_11	SNP	True	0	Class 0: This mutation can be originally modeled.	44aa	74aa	Ddx3x	ENSMUSG00000000787.13	ENSMUST00000000804.7	chrX	17	+	SNP	Missense	E_11	13155656.0	13155656.0	G	A	ENSMUST00000000804.7:c.1048G>A	D350N	13155656.0	13155656.0	G	A	ENSMUST00000000804.7:c.1048G>A	D350N	COSMIC-H1069917	COSMIC-H1069917-M01-V01	COSMIC	47589066.0	False	False	False	False	False	118
DDX3X	ENSG00000215301.5	ENST00000399959.2	chrX	17	+	True	41205493	41205493	C	G	ENST00000399959.2:c.1327C>G	L443V	Missense	E_13	SNP	True	0	Class 0: This mutation can be originally modeled.	17aa	132aa	Ddx3x	ENSMUSG00000000787.13	ENSMUST00000000804.7	chrX	17	+	SNP	Missense	E_13	13156429.0	13156429.0	C	G	ENSMUST00000000804.7:c.1327C>G	L443V	13156429.0	13156429.0	C	G	ENSMUST00000000804.7:c.1327C>G	L443V	COSMIC-H1069926	COSMIC-H1069926-M01-V01	COSMIC	47590680.0	False	False	False	False	False	149
DDX3X	ENSG00000215301.5	ENST00000399959.2	chrX	17	+	True	41205839	41205839	C	T	ENST00000399959.2:c.1579C>T	H527Y	Missense	E_14	SNP	True	0	Class 0: This mutation can be originally modeled.	101aa	48aa	Ddx3x	ENSMUSG00000000787.13	ENSMUST00000000804.7	chrX	17	+	SNP	Missense	E_14	13156766.0	13156766.0	C	T	ENSMUST00000000804.7:c.1579C>T	H527Y	13156766.0	13156766.0	C	T	ENSMUST00000000804.7:c.1579C>T	H527Y	COSMIC-H1069931	COSMIC-H1069931-M01-V01	COSMIC	47590695.0	False	False	False	False	False	149
DDX3X	ENSG00000215301.5	ENST00000399959.2	chrX	17	+	True	41205625	41205625	T	A	ENST00000399959.2:c.1459T>A	F487I	Missense	E_13	SNP	True	0	Class 0: This mutation can be originally modeled.	61aa	88aa	Ddx3x	ENSMUSG00000000787.13	ENSMUST00000000804.7	chrX	17	+	SNP	Missense	E_13	13156561.0	13156561.0	T	A	ENSMUST00000000804.7:c.1459T>A	F487I	13156561.0	13156561.0	T	A	ENSMUST00000000804.7:c.1459T>A	F487I	COSMIC-H1069937	COSMIC-H1069937-M01-V01	COSMIC	47590907.0	False	False	False	False	False	149
DDX3X	ENSG00000215301.5	ENST00000399959.2	chrX	17	+	True	41204503	41204503	G	T	ENST00000399959.2:c.1096G>T	E366*	Nonsense	E_11	SNP	True	0	Class 0: This mutation can be originally modeled.	60aa	58aa	Ddx3x	ENSMUSG00000000787.13	ENSMUST00000000804.7	chrX	17	+	SNP	Nonsense	E_11	13155704.0	13155704.0	G	T	ENSMUST00000000804.7:c.1096G>T	E366*	13155704.0	13155704.0	G	T	ENSMUST00000000804.7:c.1096G>T	E366*	COSMIC-H1069942	COSMIC-H1069942-M01-V01	COSMIC	47585454.0	False	False	False	False	False	118
DDX3X	ENSG00000215301.5	ENST00000399959.2	chrX	17	+	True	41204703	41204703	G	A	ENST00000399959.2:c.1217G>A	G406E	Missense	E_12	SNP	True	0	Class 0: This mutation can be originally modeled.	100aa	18aa	Ddx3x	ENSMUSG00000000787.13	ENSMUST00000000804.7	chrX	17	+	SNP	Missense	E_12	13156122.0	13156122.0	G	A	ENSMUST00000000804.7:c.1217G>A	G406E	13156122.0	13156122.0	G	A	ENSMUST00000000804.7:c.1217G>A	G406E	COSMIC-H1069943	COSMIC-H1069943-M01-V01	COSMIC	47590925.0	False	False	False	False	False	118
DDX3X	ENSG00000215301.5	ENST00000399959.2	chrX	17	+	True	41203577	41203577	G	T	ENST00000399959.2:c.950G>T	C317F	Missense	E_10	SNP	True	0	Class 0: This mutation can be originally modeled.	11aa	107aa	Ddx3x	ENSMUSG00000000787.13	ENSMUST00000000804.7	chrX	17	+	SNP	Missense	E_10	13155104.0	13155104.0	G	T	ENSMUST00000000804.7:c.950G>T	C317F	13155104.0	13155104.0	G	T	ENSMUST00000000804.7:c.950G>T	C317F	COSMIC-H1069947	COSMIC-H1069947-M01-V01	COSMIC	47590942.0	False	False	False	False	False	118
DDX3X	ENSG00000215301.5	ENST00000399959.2	chrX	17	+	True	41202084	41202084	G	T	ENST00000399959.2:c.538G>T	E180*	Nonsense	E_6	SNP	True	0	Class 0: This mutation can be originally modeled.	70aa	63aa	Ddx3x	ENSMUSG00000000787.13	ENSMUST00000000804.7	chrX	17	+	SNP	Nonsense	E_6	13153797.0	13153797.0	G	T	ENSMUST00000000804.7:c.538G>T	E180*	13153797.0	13153797.0	G	T	ENSMUST00000000804.7:c.538G>T	E180*	COSMIC-H1069948	COSMIC-H1069948-M01-V01	COSMIC	47590948.0	False	False	False	False	False	133
DDX3X	ENSG00000215301.5	ENST00000399959.2	chrX	17	+	True	41203340	41203340	A	C	ENST00000399959.2:c.823A>C	T275P	Missense	E_9	SNP	True	0	Class 0: This mutation can be originally modeled.	30aa	29aa	Ddx3x	ENSMUSG00000000787.13	ENSMUST00000000804.7	chrX	17	+	SNP	Missense	E_9	13154869.0	13154869.0	A	C	ENSMUST00000000804.7:c.823A>C	T275P	13154869.0	13154869.0	A	C	ENSMUST00000000804.7:c.823A>C	T275P	COSMIC-H1069950	COSMIC-H1069950-M01-V01	COSMIC	47587981.0	False	False	False	False	False	59
DDX3X	ENSG00000215301.5	ENST00000399959.2	chrX	17	+	True	41204684	41204684	T	G	ENST00000399959.2:c.1198T>G	Y400D	Missense	E_12	SNP	True	0	Class 0: This mutation can be originally modeled.	94aa	24aa	Ddx3x	ENSMUSG00000000787.13	ENSMUST00000000804.7	chrX	17	+	SNP	Missense	E_12	13156103.0	13156103.0	T	G	ENSMUST00000000804.7:c.1198T>G	Y400D	13156103.0	13156103.0	T	G	ENSMUST00000000804.7:c.1198T>G	Y400D	COSMIC-H1069955	COSMIC-H1069955-M01-V01	COSMIC	47584779.0	False	False	False	False	False	118
DDX3X	ENSG00000215301.5	ENST00000399959.2	chrX	17	+	True	41206644	41206644	C	T	ENST00000399959.2:c.1849C>T	R617C	Missense	E_16	SNP	True	0	Class 0: This mutation can be originally modeled.	40aa	12aa	Ddx3x	ENSMUSG00000000787.13	ENSMUST00000000804.7	chrX	17	+	SNP	Missense	E_16	13157481.0	13157481.0	C	T	ENSMUST00000000804.7:c.1849C>T	R617C	13157481.0	13157481.0	C	T	ENSMUST00000000804.7:c.1849C>T	R617C	COSMIC-H1069957	COSMIC-H1069957-M01-V01	COSMIC	47590976.0	False	False	False	False	False	52
DDX3X	ENSG00000215301.5	ENST00000399959.2	chrX	17	+	True	41205643	41205643	C	T	ENST00000399959.2:c.1477C>T	P493S	Missense	E_13	SNP	True	0	Class 0: This mutation can be originally modeled.	67aa	82aa	Ddx3x	ENSMUSG00000000787.13	ENSMUST00000000804.7	chrX	17	+	SNP	Missense	E_13	13156579.0	13156579.0	C	T	ENSMUST00000000804.7:c.1477C>T	P493S	13156579.0	13156579.0	C	T	ENSMUST00000000804.7:c.1477C>T	P493S	COSMIC-H1069958	COSMIC-H1069958-M01-V01	COSMIC	47590981.0	False	False	False	False	False	149
DDX3X	ENSG00000215301.5	ENST00000399959.2	chrX	17	+	True	41206171	41206171	C	A	ENST00000399959.2:c.1675C>A	L559I	Missense	E_15	SNP	True	0	Class 0: This mutation can be originally modeled.	133aa	16aa	Ddx3x	ENSMUSG00000000787.13	ENSMUST00000000804.7	chrX	17	+	SNP	Missense	E_15	13157199.0	13157199.0	C	A	ENSMUST00000000804.7:c.1675C>A	L559I	13157199.0	13157199.0	C	A	ENSMUST00000000804.7:c.1675C>A	L559I	COSMIC-H1069959	COSMIC-H1069959-M01-V01	COSMIC	47590983.0	False	False	False	False	False	149
DDX3X	ENSG00000215301.5	ENST00000399959.2	chrX	17	+	True	41205773	41205773	C	G	ENST00000399959.2:c.1513C>G	L505V	Missense	E_14	SNP	True	0	Class 0: This mutation can be originally modeled.	79aa	70aa	Ddx3x	ENSMUSG00000000787.13	ENSMUST00000000804.7	chrX	17	+	SNP	Missense	E_14	13156700.0	13156700.0	C	G	ENSMUST00000000804.7:c.1513C>G	L505V	13156700.0	13156700.0	C	G	ENSMUST00000000804.7:c.1513C>G	L505V	COSMIC-H1070006	COSMIC-H1070006-M01-V01	COSMIC	47590151.0	False	False	False	False	False	149
DDX3X	ENSG00000215301.5	ENST00000399959.2	chrX	17	+	True	41203640	41203640	T	G	ENST00000399959.2:c.1013T>G	L338*	Nonsense	E_10	SNP	True	0	Class 0: This mutation can be originally modeled.	32aa	86aa	Ddx3x	ENSMUSG00000000787.13	ENSMUST00000000804.7	chrX	17	+	SNP	Nonsense	E_10	13155167.0	13155167.0	T	G	ENSMUST00000000804.7:c.1013T>G	L338*	13155167.0	13155167.0	T	G	ENSMUST00000000804.7:c.1013T>G	L338*	COSMIC-H1070010	COSMIC-H1070010-M01-V01	COSMIC	47584755.0	False	False	False	False	False	118
DDX3X	ENSG00000215301.5	ENST00000399959.2	chrX	17	+	True	41200826	41200826	A	T	ENST00000399959.2:c.241A>T	K81*	Nonsense	E_4	SNP	True	0	Class 0: This mutation can be originally modeled.	4aa	4aa	Ddx3x	ENSMUSG00000000787.13	ENSMUST00000000804.7	chrX	17	+	SNP	Nonsense	E_4	13152362.0	13152362.0	A	T	ENSMUST00000000804.7:c.241A>T	K81*	13152362.0	13152362.0	A	T	ENSMUST00000000804.7:c.241A>T	K81*	COSMIC-H1070011	COSMIC-H1070011-M01-V01	COSMIC	47591107.0	False	False	False	False	False	8
DDX3X	ENSG00000215301.5	ENST00000399959.2	chrX	17	+	True	41202596	41202596	C	G	ENST00000399959.2:c.671C>G	A224G	Missense	E_7	SNP	True	0	Class 0: This mutation can be originally modeled.	114aa	19aa	Ddx3x	ENSMUSG00000000787.13	ENSMUST00000000804.7	chrX	17	+	SNP	Missense	E_7	13154151.0	13154151.0	C	G	ENSMUST00000000804.7:c.671C>G	A224G	13154151.0	13154151.0	C	G	ENSMUST00000000804.7:c.671C>G	A224G	COSMIC-H1070016	COSMIC-H1070016-M01-V01	COSMIC	47591121.0	False	False	False	False	False	133
DDX3X	ENSG00000215301.5	ENST00000399959.2	chrX	17	+	True	41202007	41202007	G	A	ENST00000399959.2:c.461G>A	G154D	Missense	E_6	SNP	True	0	Class 0: This mutation can be originally modeled.	44aa	89aa	Ddx3x	ENSMUSG00000000787.13	ENSMUST00000000804.7	chrX	17	+	SNP	Missense	E_6	13153720.0	13153720.0	G	A	ENSMUST00000000804.7:c.461G>A	G154D	13153720.0	13153720.0	G	A	ENSMUST00000000804.7:c.461G>A	G154D	COSMIC-H1070019	COSMIC-H1070019-M01-V01	COSMIC	47591130.0	False	False	False	False	False	133
DDX3X	ENSG00000215301.5	ENST00000399959.2	chrX	17	+	True	41202040	41202040	A	G	ENST00000399959.2:c.494A>G	D165G	Missense	E_6	SNP	True	0	Class 0: This mutation can be originally modeled.	55aa	78aa	Ddx3x	ENSMUSG00000000787.13	ENSMUST00000000804.7	chrX	17	+	SNP	Missense	E_6	13153753.0	13153753.0	A	G	ENSMUST00000000804.7:c.494A>G	D165G	13153753.0	13153753.0	A	G	ENSMUST00000000804.7:c.494A>G	D165G	COSMIC-H1070021	COSMIC-H1070021-M01-V01	COSMIC	47591133.0	False	False	False	False	False	133
DDX3X	ENSG00000215301.5	ENST00000399959.2	chrX	17	+	True	41201801	41201801	G	C	ENST00000399959.2:c.338G>C	R113T	Missense	E_5	SNP	True	0	Class 0: This mutation can be originally modeled.	3aa	130aa	Ddx3x	ENSMUSG00000000787.13	ENSMUST00000000804.7	chrX	17	+	SNP	Missense	E_5	13153517.0	13153517.0	G	C	ENSMUST00000000804.7:c.338G>C	R113T	13153517.0	13153517.0	G	C	ENSMUST00000000804.7:c.338G>C	R113T	COSMIC-H1070026	COSMIC-H1070026-M01-V01	COSMIC	47591156.0	False	False	False	False	False	133
DDX3X	ENSG00000215301.5	ENST00000399959.2	chrX	17	+	True	41201836	41201836	A	T	ENST00000399959.2:c.373A>T	S125C	Missense	E_5	SNP	True	0	Class 0: This mutation can be originally modeled.	15aa	118aa	Ddx3x	ENSMUSG00000000787.13	ENSMUST00000000804.7	chrX	17	+	SNP	Missense	E_5	13153552.0	13153552.0	A	T	ENSMUST00000000804.7:c.373A>T	S125C	13153552.0	13153552.0	A	T	ENSMUST00000000804.7:c.373A>T	S125C	COSMIC-H1070027	COSMIC-H1070027-M01-V01	COSMIC	47591160.0	False	False	False	False	False	133
DDX3X	ENSG00000215301.5	ENST00000399959.2	chrX	17	+	True	41204561	41204561	T	C	ENST00000399959.2:c.1154T>C	F385S	Missense	E_11	SNP	True	0	Class 0: This mutation can be originally modeled.	79aa	39aa	Ddx3x	ENSMUSG00000000787.13	ENSMUST00000000804.7	chrX	17	+	SNP	Missense	E_11	13155762.0	13155762.0	T	C	ENSMUST00000000804.7:c.1154T>C	F385S	13155762.0	13155762.0	T	C	ENSMUST00000000804.7:c.1154T>C	F385S	COSMIC-H1070030	COSMIC-H1070030-M01-V01	COSMIC	47591168.0	False	False	False	False	False	118
DDX3X	ENSG00000215301.5	ENST00000399959.2	chrX	17	+	True	41201857	41201857	G	A	ENST00000399959.2:c.394G>A	D132N	Missense	E_5	SNP	True	0	Class 0: This mutation can be originally modeled.	22aa	111aa	Ddx3x	ENSMUSG00000000787.13	ENSMUST00000000804.7	chrX	17	+	SNP	Missense	E_5	13153573.0	13153573.0	G	A	ENSMUST00000000804.7:c.394G>A	D132N	13153573.0	13153573.0	G	A	ENSMUST00000000804.7:c.394G>A	D132N	COSMIC-H1070033	COSMIC-H1070033-M01-V01	COSMIC	47591174.0	False	False	False	False	False	133
DDX3X	ENSG00000215301.5	ENST00000399959.2	chrX	17	+	True	41206250	41206250	G	C	ENST00000399959.2:c.1754G>C	R585P	Missense	E_15	SNP	True	0	Class 0: This mutation can be originally modeled.	8aa	44aa	Ddx3x	ENSMUSG00000000787.13	ENSMUST00000000804.7	chrX	17	+	SNP	Missense	E_15	13157278.0	13157278.0	G	C	ENSMUST00000000804.7:c.1754G>C	R585P	13157278.0	13157278.0	G	C	ENSMUST00000000804.7:c.1754G>C	R585P	COSMIC-H1070034	COSMIC-H1070034-M01-V01	COSMIC	47590137.0	False	False	False	False	False	52
DDX3X	ENSG00000215301.5	ENST00000399959.2	chrX	17	+	True	41206675	41206675	G	T	ENST00000399959.2:c.1880G>T	G627V	Missense	E_16	SNP	True	0	Class 0: This mutation can be originally modeled.	50aa	2aa	Ddx3x	ENSMUSG00000000787.13	ENSMUST00000000804.7	chrX	17	+	SNP	Missense	E_16	13157512.0	13157512.0	G	T	ENSMUST00000000804.7:c.1880G>T	G627V	13157512.0	13157512.0	G	T	ENSMUST00000000804.7:c.1880G>T	G627V	COSMIC-H1070157	COSMIC-H1070157-M01-V01	COSMIC	47585761.0	False	False	False	False	False	52
DDX3X	ENSG00000215301.5	ENST00000399959.2	chrX	17	+	True	41204787	41204787	T	C	ENST00000399959.2:c.1301T>C	L434P	Missense	E_12	SNP	True	0	Class 0: This mutation can be originally modeled.	8aa	141aa	Ddx3x	ENSMUSG00000000787.13	ENSMUST00000000804.7	chrX	17	+	SNP	Missense	E_12	13156206.0	13156206.0	T	C	ENSMUST00000000804.7:c.1301T>C	L434P	13156206.0	13156206.0	T	C	ENSMUST00000000804.7:c.1301T>C	L434P	COSMIC-H1070160	COSMIC-H1070160-M01-V01	COSMIC	47585773.0	False	False	False	False	False	149
DDX3X	ENSG00000215301.5	ENST00000399959.2	chrX	17	+	True	41204533	41204533	C	A	ENST00000399959.2:c.1126C>A	R376S	Missense	E_11	SNP	True	0	Class 0: This mutation can be originally modeled.	70aa	48aa	Ddx3x	ENSMUSG00000000787.13	ENSMUST00000000804.7	chrX	17	+	SNP	Missense	E_11	13155734.0	13155734.0	C	A	ENSMUST00000000804.7:c.1126C>A	R376S	13155734.0	13155734.0	C	A	ENSMUST00000000804.7:c.1126C>A	R376S	COSMIC-H1070161	COSMIC-H1070161-M01-V01	COSMIC	47585786.0	False	False	False	False	False	118
DDX3X	ENSG00000215301.5	ENST00000399959.2	chrX	17	+	True	41203538	41203538	C	T	ENST00000399959.2:c.911C>T	A304V	Missense	E_10	SNP	True	0	Class 0: This mutation can be originally modeled.	59aa	0aa	Ddx3x	ENSMUSG00000000787.13	ENSMUST00000000804.7	chrX	17	+	SNP	Missense	E_10	13155065.0	13155065.0	C	T	ENSMUST00000000804.7:c.911C>T	A304V	13155065.0	13155065.0	C	T	ENSMUST00000000804.7:c.911C>T	A304V	COSMIC-H1070163	COSMIC-H1070163-M01-V01	COSMIC	47585793.0	False	False	False	False	False	59
DDX3X	ENSG00000215301.5	ENST00000399959.2	chrX	17	+	True	41205562	41205562	T	C	ENST00000399959.2:c.1396T>C	Y466H	Missense	E_13	SNP	True	0	Class 0: This mutation can be originally modeled.	40aa	109aa	Ddx3x	ENSMUSG00000000787.13	ENSMUST00000000804.7	chrX	17	+	SNP	Missense	E_13	13156498.0	13156498.0	T	C	ENSMUST00000000804.7:c.1396T>C	Y466H	13156498.0	13156498.0	T	C	ENSMUST00000000804.7:c.1396T>C	Y466H	COSMIC-H1070165	COSMIC-H1070165-M01-V01	COSMIC	47585902.0	False	False	False	False	False	149
DDX3X	ENSG00000215301.5	ENST00000399959.2	chrX	17	+	True	41205578	41205578	T	G	ENST00000399959.2:c.1412T>G	I471S	Missense	E_13	SNP	True	0	Class 0: This mutation can be originally modeled.	45aa	104aa	Ddx3x	ENSMUSG00000000787.13	ENSMUST00000000804.7	chrX	17	+	SNP	Missense	E_13	13156514.0	13156514.0	T	G	ENSMUST00000000804.7:c.1412T>G	I471S	13156514.0	13156514.0	T	G	ENSMUST00000000804.7:c.1412T>G	I471S	COSMIC-H1070166	COSMIC-H1070166-M01-V01	COSMIC	47585904.0	False	False	False	False	False	149
DDX3X	ENSG00000215301.5	ENST00000399959.2	chrX	17	+	True	41205646	41205646	A	G	ENST00000399959.2:c.1480A>G	I494V	Missense	E_13	SNP	True	0	Class 0: This mutation can be originally modeled.	68aa	81aa	Ddx3x	ENSMUSG00000000787.13	ENSMUST00000000804.7	chrX	17	+	SNP	Missense	E_13	13156582.0	13156582.0	A	G	ENSMUST00000000804.7:c.1480A>G	I494V	13156582.0	13156582.0	A	G	ENSMUST00000000804.7:c.1480A>G	I494V	COSMIC-H1070167	COSMIC-H1070167-M01-V01	COSMIC	47585907.0	False	False	False	False	False	149
DDX3X	ENSG00000215301.5	ENST00000399959.2	chrX	17	+	True	41206262	41206262	A	G	ENST00000399959.2:c.1766A>G	K589R	Missense	E_15	SNP	True	0	Class 0: This mutation can be originally modeled.	12aa	40aa	Ddx3x	ENSMUSG00000000787.13	ENSMUST00000000804.7	chrX	17	+	SNP	Missense	E_15	13157290.0	13157290.0	A	G	ENSMUST00000000804.7:c.1766A>G	K589R	13157290.0	13157290.0	A	G	ENSMUST00000000804.7:c.1766A>G	K589R	COSMIC-H1070168	COSMIC-H1070168-M01-V01	COSMIC	47585912.0	False	False	False	False	False	52
DDX3X	ENSG00000215301.5	ENST00000399959.2	chrX	17	+	True	41201870	41201870	G	A	ENST00000399959.2:c.407G>A	W136*	Nonsense	E_5	SNP	True	0	Class 0: This mutation can be originally modeled.	26aa	107aa	Ddx3x	ENSMUSG00000000787.13	ENSMUST00000000804.7	chrX	17	+	SNP	Nonsense	E_5	13153586.0	13153586.0	G	A	ENSMUST00000000804.7:c.407G>A	W136*	13153586.0	13153586.0	G	A	ENSMUST00000000804.7:c.407G>A	W136*	COSMIC-H1070169	COSMIC-H1070169-M01-V01	COSMIC	47585915.0	False	False	False	False	False	133
DDX3X	ENSG00000215301.5	ENST00000399959.2	chrX	17	+	True	41203571	41203571	G	A	ENST00000399959.2:c.944G>A	R315H	Missense	E_10	SNP	True	0	Class 0: This mutation can be originally modeled.	9aa	109aa	Ddx3x	ENSMUSG00000000787.13	ENSMUST00000000804.7	chrX	17	+	SNP	Missense	E_10	13155098.0	13155098.0	G	A	ENSMUST00000000804.7:c.944G>A	R315H	13155098.0	13155098.0	G	A	ENSMUST00000000804.7:c.944G>A	R315H	COSMIC-H1070174	COSMIC-H1070174-M01-V01	COSMIC	47585931.0	False	False	False	False	False	118
DDX3X	ENSG00000215301.5	ENST00000399959.2	chrX	17	+	True	41204473	41204473	G	A	ENST00000399959.2:c.1066G>A	G356R	Missense	E_11	SNP	True	0	Class 0: This mutation can be originally modeled.	50aa	68aa	Ddx3x	ENSMUSG00000000787.13	ENSMUST00000000804.7	chrX	17	+	SNP	Missense	E_11	13155674.0	13155674.0	G	A	ENSMUST00000000804.7:c.1066G>A	G356R	13155674.0	13155674.0	G	A	ENSMUST00000000804.7:c.1066G>A	G356R	COSMIC-H1070178	COSMIC-H1070178-M01-V01	COSMIC	47585947.0	False	False	False	False	False	118
DDX3X	ENSG00000215301.5	ENST00000399959.2	chrX	17	+	True	41206948	41206948	G	T	ENST00000399959.2:c.1965G>T	Q655H	Missense	E_17	SNP	True	0	Class 0: This mutation can be originally modeled.	24aa	8aa	Ddx3x	ENSMUSG00000000787.13	ENSMUST00000000804.7	chrX	17	+	SNP	Missense	E_17	13157707.0	13157707.0	G	T	ENSMUST00000000804.7:c.1965G>T	Q655H	13157707.0	13157707.0	G	T	ENSMUST00000000804.7:c.1965G>T	Q655H	COSMIC-H1070179	COSMIC-H1070179-M01-V01	COSMIC	47585951.0	False	False	False	False	False	32
DDX3X	ENSG00000215301.5	ENST00000399959.2	chrX	17	+	True	41206627	41206627	C	A	ENST00000399959.2:c.1832C>A	S611Y	Missense	E_16	SNP	True	0	Class 0: This mutation can be originally modeled.	34aa	18aa	Ddx3x	ENSMUSG00000000787.13	ENSMUST00000000804.7	chrX	17	+	SNP	Missense	E_16	13157464.0	13157464.0	C	A	ENSMUST00000000804.7:c.1832C>A	S611Y	13157464.0	13157464.0	C	A	ENSMUST00000000804.7:c.1832C>A	S611Y	COSMIC-H1070180	COSMIC-H1070180-M01-V01	COSMIC	47585955.0	False	False	False	False	False	52
DDX3X	ENSG00000215301.5	ENST00000399959.2	chrX	17	+	True	41203344	41203344	G	A	ENST00000399959.2:c.827G>A	R276K	Missense	E_9	SNP	True	0	Class 0: This mutation can be originally modeled.	31aa	28aa	Ddx3x	ENSMUSG00000000787.13	ENSMUST00000000804.7	chrX	17	+	SNP	Missense	E_9	13154873.0	13154873.0	G	A	ENSMUST00000000804.7:c.827G>A	R276K	13154873.0	13154873.0	G	A	ENSMUST00000000804.7:c.827G>A	R276K	COSMIC-H1070181	COSMIC-H1070181-M01-V01	COSMIC	47585960.0	False	False	False	False	False	59
DDX3X	ENSG00000215301.5	ENST00000399959.2	chrX	17	+	True	41205487	41205487	G	C	ENST00000399959.2:c.1321G>C	D441H	Missense	E_13	SNP	True	0	Class 0: This mutation can be originally modeled.	15aa	134aa	Ddx3x	ENSMUSG00000000787.13	ENSMUST00000000804.7	chrX	17	+	SNP	Missense	E_13	13156423.0	13156423.0	G	C	ENSMUST00000000804.7:c.1321G>C	D441H	13156423.0	13156423.0	G	C	ENSMUST00000000804.7:c.1321G>C	D441H	COSMIC-H1070183	COSMIC-H1070183-M01-V01	COSMIC	47585965.0	False	False	False	False	False	149
DDX3X	ENSG00000215301.5	ENST00000399959.2	chrX	17	+	True	41200757	41200757	T	A	ENST00000399959.2:c.172T>A	S58T	Missense	E_4	SNP	True	0	Class 0: This mutation can be originally modeled.	57aa	17aa	Ddx3x	ENSMUSG00000000787.13	ENSMUST00000000804.7	chrX	17	+	SNP	Missense	E_4	13152293.0	13152293.0	T	A	ENSMUST00000000804.7:c.172T>A	S58T	13152293.0	13152293.0	T	A	ENSMUST00000000804.7:c.172T>A	S58T	COSMIC-H1070184	COSMIC-H1070184-M01-V01	COSMIC	47585969.0	False	False	False	False	False	74
DDX3X	ENSG00000215301.5	ENST00000399959.2	chrX	17	+	True	41206255	41206255	C	T	ENST00000399959.2:c.1759C>T	R587C	Missense	E_15	SNP	True	0	Class 0: This mutation can be originally modeled.	10aa	42aa	Ddx3x	ENSMUSG00000000787.13	ENSMUST00000000804.7	chrX	17	+	SNP	Missense	E_15	13157283.0	13157283.0	C	T	ENSMUST00000000804.7:c.1759C>T	R587C	13157283.0	13157283.0	C	T	ENSMUST00000000804.7:c.1759C>T	R587C	COSMIC-H1070188	COSMIC-H1070188-M01-V01	COSMIC	47586137.0	False	False	False	False	False	52
DDX3X	ENSG00000215301.5	ENST00000399959.2	chrX	17	+	True	41196696	41196696	G	C	ENST00000399959.2:c.81G>C	Q27H	Missense	E_2	SNP	True	0	Class 0: This mutation can be originally modeled.	26aa	48aa	Ddx3x	ENSMUSG00000000787.13	ENSMUST00000000804.7	chrX	17	+	SNP	Missense	E_2	13150452.0	13150452.0	G	C	ENSMUST00000000804.7:c.81G>C	Q27H	13150452.0	13150452.0	G	C	ENSMUST00000000804.7:c.81G>C	Q27H	COSMIC-H1070197	COSMIC-H1070197-M01-V01	COSMIC	47586177.0	False	False	False	False	False	74
DDX3X	ENSG00000215301.5	ENST00000399959.2	chrX	17	+	True	41205795	41205795	A	G	ENST00000399959.2:c.1535A>G	H512R	Missense	E_14	SNP	True	0	Class 0: This mutation can be originally modeled.	86aa	63aa	Ddx3x	ENSMUSG00000000787.13	ENSMUST00000000804.7	chrX	17	+	SNP	Missense	E_14	13156722.0	13156722.0	A	G	ENSMUST00000000804.7:c.1535A>G	H512R	13156722.0	13156722.0	A	G	ENSMUST00000000804.7:c.1535A>G	H512R	COSMIC-H1070199	COSMIC-H1070199-M01-V01	COSMIC	47586185.0	False	False	False	False	False	149
DDX3X	ENSG00000215301.5	ENST00000399959.2	chrX	17	+	True	41205614	41205614	C	G	ENST00000399959.2:c.1448C>G	A483G	Missense	E_13	SNP	True	0	Class 0: This mutation can be originally modeled.	57aa	92aa	Ddx3x	ENSMUSG00000000787.13	ENSMUST00000000804.7	chrX	17	+	SNP	Missense	E_13	13156550.0	13156550.0	C	G	ENSMUST00000000804.7:c.1448C>G	A483G	13156550.0	13156550.0	C	G	ENSMUST00000000804.7:c.1448C>G	A483G	COSMIC-H1070200	COSMIC-H1070200-M01-V01	COSMIC	47586188.0	False	False	False	False	False	149
DDX3X	ENSG00000215301.5	ENST00000399959.2	chrX	17	+	True	41204468	41204468	A	T	ENST00000399959.2:c.1061A>T	D354V	Missense	E_11	SNP	True	0	Class 0: This mutation can be originally modeled.	48aa	70aa	Ddx3x	ENSMUSG00000000787.13	ENSMUST00000000804.7	chrX	17	+	SNP	Missense	E_11	13155669.0	13155669.0	A	T	ENSMUST00000000804.7:c.1061A>T	D354V	13155669.0	13155669.0	A	T	ENSMUST00000000804.7:c.1061A>T	D354V	COSMIC-H1070201	COSMIC-H1070201-M01-V01	COSMIC	47584119.0	False	False	False	False	False	118
DDX3X	ENSG00000215301.5	ENST00000399959.2	chrX	17	+	True	41204458	41204458	C	T	ENST00000399959.2:c.1051C>T	R351W	Missense	E_11	SNP	True	0	Class 0: This mutation can be originally modeled.	45aa	73aa	Ddx3x	ENSMUSG00000000787.13	ENSMUST00000000804.7	chrX	17	+	SNP	Missense	E_11	13155659.0	13155659.0	C	T	ENSMUST00000000804.7:c.1051C>T	R351W	13155659.0	13155659.0	C	T	ENSMUST00000000804.7:c.1051C>T	R351W	COSMIC-H1070207	COSMIC-H1070207-M01-V01	COSMIC	47586315.0	False	False	False	False	False	118
DDX3X	ENSG00000215301.5	ENST00000399959.2	chrX	17	+	True	41201902	41201902	G	T	ENST00000399959.2:c.439G>T	E147*	Nonsense	E_5	SNP	True	0	Class 0: This mutation can be originally modeled.	37aa	96aa	Ddx3x	ENSMUSG00000000787.13	ENSMUST00000000804.7	chrX	17	+	SNP	Nonsense	E_5	13153618.0	13153618.0	G	T	ENSMUST00000000804.7:c.439G>T	E147*	13153618.0	13153618.0	G	T	ENSMUST00000000804.7:c.439G>T	E147*	COSMIC-H1070208	COSMIC-H1070208-M01-V01	COSMIC	47586320.0	False	False	False	False	False	133
DDX3X	ENSG00000215301.5	ENST00000399959.2	chrX	17	+	True	41203001	41203001	A	C	ENST00000399959.2:c.691A>C	T231P	Missense	E_8	SNP	True	0	Class 0: This mutation can be originally modeled.	121aa	12aa	Ddx3x	ENSMUSG00000000787.13	ENSMUST00000000804.7	chrX	17	+	SNP	Missense	E_8	13154529.0	13154529.0	A	C	ENSMUST00000000804.7:c.691A>C	T231P	13154529.0	13154529.0	A	C	ENSMUST00000000804.7:c.691A>C	T231P	COSMIC-H1070210	COSMIC-H1070210-M01-V01	COSMIC	47586329.0	False	False	False	False	False	133
DDX3X	ENSG00000215301.5	ENST00000399959.2	chrX	17	+	True	41203517	41203517	C	T	ENST00000399959.2:c.890C>T	P297L	Missense	E_10	SNP	True	0	Class 0: This mutation can be originally modeled.	52aa	7aa	Ddx3x	ENSMUSG00000000787.13	ENSMUST00000000804.7	chrX	17	+	SNP	Missense	E_10	13155044.0	13155044.0	C	T	ENSMUST00000000804.7:c.890C>T	P297L	13155044.0	13155044.0	C	T	ENSMUST00000000804.7:c.890C>T	P297L	COSMIC-H1070214	COSMIC-H1070214-M01-V01	COSMIC	47586343.0	False	False	False	False	False	59
DDX3X	ENSG00000215301.5	ENST00000399959.2	chrX	17	+	True	41204738	41204738	A	T	ENST00000399959.2:c.1252A>T	K418*	Nonsense	E_12	SNP	True	0	Class 0: This mutation can be originally modeled.	112aa	6aa	Ddx3x	ENSMUSG00000000787.13	ENSMUST00000000804.7	chrX	17	+	SNP	Nonsense	E_12	13156157.0	13156157.0	A	T	ENSMUST00000000804.7:c.1252A>T	K418*	13156157.0	13156157.0	A	T	ENSMUST00000000804.7:c.1252A>T	K418*	COSMIC-H1070217	COSMIC-H1070217-M01-V01	COSMIC	47586351.0	False	False	False	False	False	118
DDX3X	ENSG00000215301.5	ENST00000399959.2	chrX	17	+	True	41206614	41206614	G	T	ENST00000399959.2:c.1819G>T	G607C	Missense	E_16	SNP	True	0	Class 0: This mutation can be originally modeled.	30aa	22aa	Ddx3x	ENSMUSG00000000787.13	ENSMUST00000000804.7	chrX	17	+	SNP	Missense	E_16	13157451.0	13157451.0	G	T	ENSMUST00000000804.7:c.1819G>T	G607C	13157451.0	13157451.0	G	T	ENSMUST00000000804.7:c.1819G>T	G607C	COSMIC-H1070218	COSMIC-H1070218-M01-V01	COSMIC	47586355.0	False	False	False	False	False	52
DDX3X	ENSG00000215301.5	ENST00000399959.2	chrX	17	+	True	41202084	41202084	G	C	ENST00000399959.2:c.538G>C	E180Q	Missense	E_6	SNP	True	0	Class 0: This mutation can be originally modeled.	70aa	63aa	Ddx3x	ENSMUSG00000000787.13	ENSMUST00000000804.7	chrX	17	+	SNP	Missense	E_6	13153797.0	13153797.0	G	C	ENSMUST00000000804.7:c.538G>C	E180Q	13153797.0	13153797.0	G	C	ENSMUST00000000804.7:c.538G>C	E180Q	COSMIC-H1070224	COSMIC-H1070224-M01-V01	COSMIC	47586376.0	False	False	False	False	False	133
DDX3X	ENSG00000215301.5	ENST00000399959.2	chrX	17	+	True	41205597	41205597	G	T	ENST00000399959.2:c.1431G>T	Q477H	Missense	E_13	SNP	True	0	Class 0: This mutation can be originally modeled.	51aa	98aa	Ddx3x	ENSMUSG00000000787.13	ENSMUST00000000804.7	chrX	17	+	SNP	Missense	E_13	13156533.0	13156533.0	G	T	ENSMUST00000000804.7:c.1431G>T	Q477H	13156533.0	13156533.0	G	T	ENSMUST00000000804.7:c.1431G>T	Q477H	COSMIC-H1070225	COSMIC-H1070225-M01-V01	COSMIC	47586378.0	False	False	False	False	False	149
DDX3X	ENSG00000215301.5	ENST00000399959.2	chrX	17	+	True	41206205	41206205	G	A	ENST00000399959.2:c.1709G>A	W570*	Nonsense	E_15	SNP	True	0	Class 0: This mutation can be originally modeled.	144aa	5aa	Ddx3x	ENSMUSG00000000787.13	ENSMUST00000000804.7	chrX	17	+	SNP	Nonsense	E_15	13157233.0	13157233.0	G	A	ENSMUST00000000804.7:c.1709G>A	W570*	13157233.0	13157233.0	G	A	ENSMUST00000000804.7:c.1709G>A	W570*	COSMIC-H1070227	COSMIC-H1070227-M01-V01	COSMIC	47586387.0	False	False	False	False	False	149
DDX3X	ENSG00000215301.5	ENST00000399959.2	chrX	17	+	True	41202567	41202567	C	G	ENST00000399959.2:c.642C>G	I214M	Missense	E_7	SNP	True	0	Class 0: This mutation can be originally modeled.	104aa	29aa	Ddx3x	ENSMUSG00000000787.13	ENSMUST00000000804.7	chrX	17	+	SNP	Missense	E_7	13154122.0	13154122.0	C	G	ENSMUST00000000804.7:c.642C>G	I214M	13154122.0	13154122.0	C	G	ENSMUST00000000804.7:c.642C>G	I214M	COSMIC-H1070230	COSMIC-H1070230-M01-V01	COSMIC	47586398.0	False	False	False	False	False	133
DDX3X	ENSG00000215301.5	ENST00000399959.2	chrX	17	+	True	41205605	41205605	G	A	ENST00000399959.2:c.1439G>A	R480K	Missense	E_13	SNP	True	0	Class 0: This mutation can be originally modeled.	54aa	95aa	Ddx3x	ENSMUSG00000000787.13	ENSMUST00000000804.7	chrX	17	+	SNP	Missense	E_13	13156541.0	13156541.0	G	A	ENSMUST00000000804.7:c.1439G>A	R480K	13156541.0	13156541.0	G	A	ENSMUST00000000804.7:c.1439G>A	R480K	COSMIC-H1070233	COSMIC-H1070233-M01-V01	COSMIC	47586507.0	False	False	False	False	False	149
DDX3X	ENSG00000215301.5	ENST00000399959.2	chrX	17	+	True	41202501	41202501	G	T	ENST00000399959.2:c.576G>T	M192I	Missense	E_7	SNP	True	0	Class 0: This mutation can be originally modeled.	82aa	51aa	Ddx3x	ENSMUSG00000000787.13	ENSMUST00000000804.7	chrX	17	+	SNP	Missense	E_7	13154056.0	13154056.0	G	T	ENSMUST00000000804.7:c.576G>T	M192I	13154056.0	13154056.0	G	T	ENSMUST00000000804.7:c.576G>T	M192I	COSMIC-H1070234	COSMIC-H1070234-M01-V01	COSMIC	47586511.0	False	False	False	False	False	133
DDX3X	ENSG00000215301.5	ENST00000399959.2	chrX	17	+	True	41198321	41198321	C	T	ENST00000399959.2:c.136C>T	R46*	Nonsense	E_3	SNP	True	0	Class 0: This mutation can be originally modeled.	45aa	29aa	Ddx3x	ENSMUSG00000000787.13	ENSMUST00000000804.7	chrX	17	+	SNP	Nonsense	E_3	13151186.0	13151186.0	A	T	ENSMUST00000000804.7:c.136A>T	R46*	13151186.0	13151186.0	A	T	ENSMUST00000000804.7:c.136A>T	R46*	COSMIC-H1070235	COSMIC-H1070235-M01-V01	COSMIC	47584579.0	False	False	False	False	False	74
DDX3X	ENSG00000215301.5	ENST00000399959.2	chrX	17	+	True	41205511	41205511	G	T	ENST00000399959.2:c.1345G>T	E449*	Nonsense	E_13	SNP	True	0	Class 0: This mutation can be originally modeled.	23aa	126aa	Ddx3x	ENSMUSG00000000787.13	ENSMUST00000000804.7	chrX	17	+	SNP	Nonsense	E_13	13156447.0	13156447.0	G	T	ENSMUST00000000804.7:c.1345G>T	E449*	13156447.0	13156447.0	G	T	ENSMUST00000000804.7:c.1345G>T	E449*	COSMIC-H1070236	COSMIC-H1070236-M01-V01	COSMIC	47590182.0	False	False	False	False	False	149
DDX3X	ENSG00000215301.5	ENST00000399959.2	chrX	17	+	True	41205529	41205529	G	T	ENST00000399959.2:c.1363G>T	D455Y	Missense	E_13	SNP	True	0	Class 0: This mutation can be originally modeled.	29aa	120aa	Ddx3x	ENSMUSG00000000787.13	ENSMUST00000000804.7	chrX	17	+	SNP	Missense	E_13	13156465.0	13156465.0	G	T	ENSMUST00000000804.7:c.1363G>T	D455Y	13156465.0	13156465.0	G	T	ENSMUST00000000804.7:c.1363G>T	D455Y	COSMIC-H1070239	COSMIC-H1070239-M01-V01	COSMIC	47590194.0	False	False	False	False	False	149
DDX3X	ENSG00000215301.5	ENST00000399959.2	chrX	17	+	True	41202004	41202004	G	T	ENST00000399959.2:c.458G>T	G153V	Missense	E_6	SNP	True	0	Class 0: This mutation can be originally modeled.	43aa	90aa	Ddx3x	ENSMUSG00000000787.13	ENSMUST00000000804.7	chrX	17	+	SNP	Missense	E_6	13153717.0	13153717.0	G	T	ENSMUST00000000804.7:c.458G>T	G153V	13153717.0	13153717.0	G	T	ENSMUST00000000804.7:c.458G>T	G153V	COSMIC-H1070245	COSMIC-H1070245-M01-V01	COSMIC	47590309.0	False	False	False	False	False	133
DDX3X	ENSG00000215301.5	ENST00000399959.2	chrX	17	+	True	41205605	41205605	G	C	ENST00000399959.2:c.1439G>C	R480T	Missense	E_13	SNP	True	0	Class 0: This mutation can be originally modeled.	54aa	95aa	Ddx3x	ENSMUSG00000000787.13	ENSMUST00000000804.7	chrX	17	+	SNP	Missense	E_13	13156541.0	13156541.0	G	C	ENSMUST00000000804.7:c.1439G>C	R480T	13156541.0	13156541.0	G	C	ENSMUST00000000804.7:c.1439G>C	R480T	COSMIC-H1070255	COSMIC-H1070255-M01-V01	COSMIC	47590343.0	False	False	False	False	False	149
DDX3X	ENSG00000215301.5	ENST00000399959.2	chrX	17	+	True	41205821	41205821	G	C	ENST00000399959.2:c.1561G>C	D521H	Missense	E_14	SNP	True	0	Class 0: This mutation can be originally modeled.	95aa	54aa	Ddx3x	ENSMUSG00000000787.13	ENSMUST00000000804.7	chrX	17	+	SNP	Missense	E_14	13156748.0	13156748.0	G	C	ENSMUST00000000804.7:c.1561G>C	D521H	13156748.0	13156748.0	G	C	ENSMUST00000000804.7:c.1561G>C	D521H	COSMIC-H1070256	COSMIC-H1070256-M01-V01	COSMIC	47590348.0	False	False	False	False	False	149
DDX3X	ENSG00000215301.5	ENST00000399959.2	chrX	17	+	True	41204516	41204516	T	G	ENST00000399959.2:c.1109T>G	M370R	Missense	E_11	SNP	True	0	Class 0: This mutation can be originally modeled.	64aa	54aa	Ddx3x	ENSMUSG00000000787.13	ENSMUST00000000804.7	chrX	17	+	SNP	Missense	E_11	13155717.0	13155717.0	T	G	ENSMUST00000000804.7:c.1109T>G	M370R	13155717.0	13155717.0	T	G	ENSMUST00000000804.7:c.1109T>G	M370R	COSMIC-H1070257	COSMIC-H1070257-M01-V01	COSMIC	47589801.0	False	False	False	False	False	118
DDX3X	ENSG00000215301.5	ENST00000399959.2	chrX	17	+	True	41201888	41201888	C	A	ENST00000399959.2:c.425C>A	P142Q	Missense	E_5	SNP	True	0	Class 0: This mutation can be originally modeled.	32aa	101aa	Ddx3x	ENSMUSG00000000787.13	ENSMUST00000000804.7	chrX	17	+	SNP	Missense	E_5	13153604.0	13153604.0	C	A	ENSMUST00000000804.7:c.425C>A	P142Q	13153604.0	13153604.0	C	A	ENSMUST00000000804.7:c.425C>A	P142Q	COSMIC-H1070259	COSMIC-H1070259-M01-V01	COSMIC	47590159.0	False	False	False	False	False	133
DDX3X	ENSG00000215301.5	ENST00000399959.2	chrX	17	+	True	41205662	41205662	C	T	ENST00000399959.2:c.1496C>T	A499V	Missense	E_13	SNP	True	0	Class 0: This mutation can be originally modeled.	73aa	76aa	Ddx3x	ENSMUSG00000000787.13	ENSMUST00000000804.7	chrX	17	+	SNP	Missense	E_13	13156598.0	13156598.0	C	T	ENSMUST00000000804.7:c.1496C>T	A499V	13156598.0	13156598.0	C	T	ENSMUST00000000804.7:c.1496C>T	A499V	COSMIC-H1070262	COSMIC-H1070262-M01-V01	COSMIC	47584967.0	False	False	False	False	False	149
DDX3X	ENSG00000215301.5	ENST00000399959.2	chrX	17	+	True	41201775	41201775	C	T	ENST00000399959.2:c.312C>T	Y104delinsY	Silent	E_5	SNP	True	0	Class 0: This mutation can be originally modeled.	1aa	4aa	Ddx3x	ENSMUSG00000000787.13	ENSMUST00000000804.7	chrX	17	+	SNP	Silent	E_5	13153491.0	13153491.0	T	T	ENSMUST00000000804.7:c.312T>T	Y104delinsY	13153491.0	13153491.0	T	T	ENSMUST00000000804.7:c.312T>T	Y104delinsY	COSMIC-H1070266	COSMIC-H1070266-M01-V01	COSMIC	47590379.0	False	False	False	False	False	5
DDX3X	ENSG00000215301.5	ENST00000399959.2	chrX	17	+	True	41206161	41206161	T	G	ENST00000399959.2:c.1665T>G	D555E	Missense	E_15	SNP	True	0	Class 0: This mutation can be originally modeled.	129aa	20aa	Ddx3x	ENSMUSG00000000787.13	ENSMUST00000000804.7	chrX	17	+	SNP	Missense	E_15	13157189.0	13157189.0	T	G	ENSMUST00000000804.7:c.1665T>G	D555E	13157189.0	13157189.0	T	G	ENSMUST00000000804.7:c.1665T>G	D555E	COSMIC-H1070267	COSMIC-H1070267-M01-V01	COSMIC	47590383.0	False	False	False	False	False	149
DDX3X	ENSG00000215301.5	ENST00000399959.2	chrX	17	+	True	41203296	41203296	A	G	ENST00000399959.2:c.779A>G	Y260C	Missense	E_9	SNP	True	0	Class 0: This mutation can be originally modeled.	15aa	44aa	Ddx3x	ENSMUSG00000000787.13	ENSMUST00000000804.7	chrX	17	+	SNP	Missense	E_9	13154825.0	13154825.0	A	G	ENSMUST00000000804.7:c.779A>G	Y260C	13154825.0	13154825.0	A	G	ENSMUST00000000804.7:c.779A>G	Y260C	COSMIC-H1070268	COSMIC-H1070268-M01-V01	COSMIC	47590386.0	False	False	False	False	False	59
DDX3X	ENSG00000215301.5	ENST00000399959.2	chrX	17	+	True	41203046	41203046	G	A	ENST00000399959.2:c.736G>A	G246S	Missense	E_8	SNP	True	0	Class 0: This mutation can be originally modeled.	1aa	58aa	Ddx3x	ENSMUSG00000000787.13	ENSMUST00000000804.7	chrX	17	+	SNP	Missense	E_8	13154574.0	13154574.0	G	A	ENSMUST00000000804.7:c.736G>A	G246S	13154574.0	13154574.0	G	A	ENSMUST00000000804.7:c.736G>A	G246S	COSMIC-H1070271	COSMIC-H1070271-M01-V01	COSMIC	47590500.0	False	False	False	False	False	59
DDX3X	ENSG00000215301.5	ENST00000399959.2	chrX	17	+	True	41203316	41203316	C	A	ENST00000399959.2:c.799C>A	P267T	Missense	E_9	SNP	True	0	Class 0: This mutation can be originally modeled.	22aa	37aa	Ddx3x	ENSMUSG00000000787.13	ENSMUST00000000804.7	chrX	17	+	SNP	Missense	E_9	13154845.0	13154845.0	C	A	ENSMUST00000000804.7:c.799C>A	P267T	13154845.0	13154845.0	C	A	ENSMUST00000000804.7:c.799C>A	P267T	COSMIC-H1070273	COSMIC-H1070273-M01-V01	COSMIC	47590507.0	False	False	False	False	False	59
DDX3X	ENSG00000215301.5	ENST00000399959.2	chrX	17	+	True	41196703	41196703	G	T	ENST00000399959.2:c.88G>T	G30*	Nonsense	E_2	SNP	True	0	Class 0: This mutation can be originally modeled.	29aa	45aa	Ddx3x	ENSMUSG00000000787.13	ENSMUST00000000804.7	chrX	17	+	SNP	Nonsense	E_2	13150459.0	13150459.0	G	T	ENSMUST00000000804.7:c.88G>T	G30*	13150459.0	13150459.0	G	T	ENSMUST00000000804.7:c.88G>T	G30*	COSMIC-H1070275	COSMIC-H1070275-M01-V01	COSMIC	47590516.0	False	False	False	False	False	74
DDX3X	ENSG00000215301.5	ENST00000399959.2	chrX	17	+	True	41205628	41205628	C	A	ENST00000399959.2:c.1462C>A	R488S	Missense	E_13	SNP	True	0	Class 0: This mutation can be originally modeled.	62aa	87aa	Ddx3x	ENSMUSG00000000787.13	ENSMUST00000000804.7	chrX	17	+	SNP	Missense	E_13	13156564.0	13156564.0	C	A	ENSMUST00000000804.7:c.1462C>A	R488S	13156564.0	13156564.0	C	A	ENSMUST00000000804.7:c.1462C>A	R488S	COSMIC-H1070276	COSMIC-H1070276-M01-V01	COSMIC	47590520.0	False	False	False	False	False	149
DDX3X	ENSG00000215301.5	ENST00000399959.2	chrX	17	+	True	41204766	41204766	A	C	ENST00000399959.2:c.1280A>C	K427T	Missense	E_12	SNP	True	0	Class 0: This mutation can be originally modeled.	1aa	148aa	Ddx3x	ENSMUSG00000000787.13	ENSMUST00000000804.7	chrX	17	+	SNP	Missense	E_12	13156185.0	13156185.0	A	C	ENSMUST00000000804.7:c.1280A>C	K427T	13156185.0	13156185.0	A	C	ENSMUST00000000804.7:c.1280A>C	K427T	COSMIC-H1070277	COSMIC-H1070277-M01-V01	COSMIC	47590524.0	False	False	False	False	False	149
DDX3X	ENSG00000215301.5	ENST00000399959.2	chrX	17	+	True	41205515	41205515	C	T	ENST00000399959.2:c.1349C>T	T450I	Missense	E_13	SNP	True	0	Class 0: This mutation can be originally modeled.	24aa	125aa	Ddx3x	ENSMUSG00000000787.13	ENSMUST00000000804.7	chrX	17	+	SNP	Missense	E_13	13156451.0	13156451.0	C	T	ENSMUST00000000804.7:c.1349C>T	T450I	13156451.0	13156451.0	C	T	ENSMUST00000000804.7:c.1349C>T	T450I	COSMIC-H1070280	COSMIC-H1070280-M01-V01	COSMIC	47590534.0	False	False	False	False	False	149
DDX3X	ENSG00000215301.5	ENST00000399959.2	chrX	17	+	True	41206955	41206955	G	T	ENST00000399959.2:c.1972G>T	D658Y	Missense	E_17	SNP	True	0	Class 0: This mutation can be originally modeled.	27aa	5aa	Ddx3x	ENSMUSG00000000787.13	ENSMUST00000000804.7	chrX	17	+	SNP	Missense	E_17	13157714.0	13157714.0	G	T	ENSMUST00000000804.7:c.1972G>T	D658Y	13157714.0	13157714.0	G	T	ENSMUST00000000804.7:c.1972G>T	D658Y	COSMIC-H1070288	COSMIC-H1070288-M01-V01	COSMIC	47590562.0	False	False	False	False	False	32
DDX3X	ENSG00000215301.5	ENST00000399959.2	chrX	17	+	True	41201855	41201855	C	G	ENST00000399959.2:c.392C>G	S131*	Nonsense	E_5	SNP	True	0	Class 0: This mutation can be originally modeled.	21aa	112aa	Ddx3x	ENSMUSG00000000787.13	ENSMUST00000000804.7	chrX	17	+	SNP	Nonsense	E_5	13153571.0	13153571.0	C	G	ENSMUST00000000804.7:c.392C>G	S131*	13153571.0	13153571.0	C	G	ENSMUST00000000804.7:c.392C>G	S131*	COSMIC-H1070292	COSMIC-H1070292-M01-V01	COSMIC	47585249.0	False	False	False	False	False	133
DDX3X	ENSG00000215301.5	ENST00000399959.2	chrX	17	+	True	41204494	41204494	A	T	ENST00000399959.2:c.1087A>T	R363*	Nonsense	E_11	SNP	True	0	Class 0: This mutation can be originally modeled.	57aa	61aa	Ddx3x	ENSMUSG00000000787.13	ENSMUST00000000804.7	chrX	17	+	SNP	Nonsense	E_11	13155695.0	13155695.0	A	T	ENSMUST00000000804.7:c.1087A>T	R363*	13155695.0	13155695.0	A	T	ENSMUST00000000804.7:c.1087A>T	R363*	COSMIC-H1070303	COSMIC-H1070303-M01-V01	COSMIC	47589682.0	False	False	False	False	False	118
DDX3X	ENSG00000215301.5	ENST00000399959.2	chrX	17	+	True	41203307	41203307	A	T	ENST00000399959.2:c.790A>T	K264*	Nonsense	E_9	SNP	True	0	Class 0: This mutation can be originally modeled.	19aa	40aa	Ddx3x	ENSMUSG00000000787.13	ENSMUST00000000804.7	chrX	17	+	SNP	Nonsense	E_9	13154836.0	13154836.0	A	T	ENSMUST00000000804.7:c.790A>T	K264*	13154836.0	13154836.0	A	T	ENSMUST00000000804.7:c.790A>T	K264*	COSMIC-H1070304	COSMIC-H1070304-M01-V01	COSMIC	47590605.0	False	False	False	False	False	59
DDX3X	ENSG00000215301.5	ENST00000399959.2	chrX	17	+	True	41204549	41204549	T	C	ENST00000399959.2:c.1142T>C	F381S	Missense	E_11	SNP	True	0	Class 0: This mutation can be originally modeled.	75aa	43aa	Ddx3x	ENSMUSG00000000787.13	ENSMUST00000000804.7	chrX	17	+	SNP	Missense	E_11	13155750.0	13155750.0	T	C	ENSMUST00000000804.7:c.1142T>C	F381S	13155750.0	13155750.0	T	C	ENSMUST00000000804.7:c.1142T>C	F381S	COSMIC-H1070305	COSMIC-H1070305-M01-V01	COSMIC	47590612.0	False	False	False	False	False	118
DDX3X	ENSG00000215301.5	ENST00000399959.2	chrX	17	+	True	41203574	41203574	G	T	ENST00000399959.2:c.947G>T	G316V	Missense	E_10	SNP	True	0	Class 0: This mutation can be originally modeled.	10aa	108aa	Ddx3x	ENSMUSG00000000787.13	ENSMUST00000000804.7	chrX	17	+	SNP	Missense	E_10	13155101.0	13155101.0	G	T	ENSMUST00000000804.7:c.947G>T	G316V	13155101.0	13155101.0	G	T	ENSMUST00000000804.7:c.947G>T	G316V	COSMIC-H1070356	COSMIC-H1070356-M01-V01	COSMIC	47590630.0	False	False	False	False	False	118
DDX3X	ENSG00000215301.5	ENST00000399959.2	chrX	17	+	True	41204790	41204790	T	C	ENST00000399959.2:c.1304T>C	L435P	Missense	E_12	SNP	True	0	Class 0: This mutation can be originally modeled.	9aa	140aa	Ddx3x	ENSMUSG00000000787.13	ENSMUST00000000804.7	chrX	17	+	SNP	Missense	E_12	13156209.0	13156209.0	T	C	ENSMUST00000000804.7:c.1304T>C	L435P	13156209.0	13156209.0	T	C	ENSMUST00000000804.7:c.1304T>C	L435P	COSMIC-H1070357	COSMIC-H1070357-M01-V01	COSMIC	47590633.0	False	False	False	False	False	149
DDX3X	ENSG00000215301.5	ENST00000399959.2	chrX	17	+	True	41202025	41202025	T	C	ENST00000399959.2:c.479T>C	F160S	Missense	E_6	SNP	True	0	Class 0: This mutation can be originally modeled.	50aa	83aa	Ddx3x	ENSMUSG00000000787.13	ENSMUST00000000804.7	chrX	17	+	SNP	Missense	E_6	13153738.0	13153738.0	T	C	ENSMUST00000000804.7:c.479T>C	F160S	13153738.0	13153738.0	T	C	ENSMUST00000000804.7:c.479T>C	F160S	COSMIC-H1070358	COSMIC-H1070358-M01-V01	COSMIC	47590637.0	False	False	False	False	False	133
DDX3X	ENSG00000215301.5	ENST00000399959.2	chrX	17	+	True	41204702	41204702	G	T	ENST00000399959.2:c.1216G>T	G406*	Nonsense	E_12	SNP	True	0	Class 0: This mutation can be originally modeled.	100aa	18aa	Ddx3x	ENSMUSG00000000787.13	ENSMUST00000000804.7	chrX	17	+	SNP	Nonsense	E_12	13156121.0	13156121.0	G	T	ENSMUST00000000804.7:c.1216G>T	G406*	13156121.0	13156121.0	G	T	ENSMUST00000000804.7:c.1216G>T	G406*	COSMIC-H1070361	COSMIC-H1070361-M01-V01	COSMIC	47585637.0	False	False	False	False	False	118
DDX3X	ENSG00000215301.5	ENST00000399959.2	chrX	17	+	True	41205783	41205783	C	G	ENST00000399959.2:c.1523C>G	S508*	Nonsense	E_14	SNP	True	0	Class 0: This mutation can be originally modeled.	82aa	67aa	Ddx3x	ENSMUSG00000000787.13	ENSMUST00000000804.7	chrX	17	+	SNP	Nonsense	E_14	13156710.0	13156710.0	C	G	ENSMUST00000000804.7:c.1523C>G	S508*	13156710.0	13156710.0	C	G	ENSMUST00000000804.7:c.1523C>G	S508*	COSMIC-H1070363	COSMIC-H1070363-M01-V01	COSMIC	47583997.0	False	False	False	False	False	149
DDX3X	ENSG00000215301.5	ENST00000399959.2	chrX	17	+	True	41201998	41201998	T	C	ENST00000399959.2:c.452T>C	F151S	Missense	E_6	SNP	True	0	Class 0: This mutation can be originally modeled.	41aa	92aa	Ddx3x	ENSMUSG00000000787.13	ENSMUST00000000804.7	chrX	17	+	SNP	Missense	E_6	13153711.0	13153711.0	T	C	ENSMUST00000000804.7:c.452T>C	F151S	13153711.0	13153711.0	T	C	ENSMUST00000000804.7:c.452T>C	F151S	COSMIC-H1070475	COSMIC-H1070475-M01-V01	COSMIC	47585224.0	False	False	False	False	False	133
DDX3X	ENSG00000215301.5	ENST00000399959.2	chrX	17	+	True	41206941	41206941	A	G	ENST00000399959.2:c.1958A>G	N653S	Missense	E_17	SNP	True	0	Class 0: This mutation can be originally modeled.	22aa	10aa	Ddx3x	ENSMUSG00000000787.13	ENSMUST00000000804.7	chrX	17	+	SNP	Missense	E_17	13157700.0	13157700.0	A	G	ENSMUST00000000804.7:c.1958A>G	N653S	13157700.0	13157700.0	A	G	ENSMUST00000000804.7:c.1958A>G	N653S	COSMIC-H1070478	COSMIC-H1070478-M01-V01	COSMIC	47585237.0	False	False	False	False	False	32
DDX3X	ENSG00000215301.5	ENST00000399959.2	chrX	17	+	True	41202015	41202015	G	T	ENST00000399959.2:c.469G>T	G157W	Missense	E_6	SNP	True	0	Class 0: This mutation can be originally modeled.	47aa	86aa	Ddx3x	ENSMUSG00000000787.13	ENSMUST00000000804.7	chrX	17	+	SNP	Missense	E_6	13153728.0	13153728.0	G	T	ENSMUST00000000804.7:c.469G>T	G157W	13153728.0	13153728.0	G	T	ENSMUST00000000804.7:c.469G>T	G157W	COSMIC-H1070482	COSMIC-H1070482-M01-V01	COSMIC	47585260.0	False	False	False	False	False	133
DDX3X	ENSG00000215301.5	ENST00000399959.2	chrX	17	+	True	41203050	41203050	C	A	ENST00000399959.2:c.740C>A	P247Q	Missense	E_8	SNP	True	0	Class 0: This mutation can be originally modeled.	2aa	57aa	Ddx3x	ENSMUSG00000000787.13	ENSMUST00000000804.7	chrX	17	+	SNP	Missense	E_8	13154578.0	13154578.0	C	A	ENSMUST00000000804.7:c.740C>A	P247Q	13154578.0	13154578.0	C	A	ENSMUST00000000804.7:c.740C>A	P247Q	COSMIC-H1070483	COSMIC-H1070483-M01-V01	COSMIC	47585265.0	False	False	False	False	False	59
DDX3X	ENSG00000215301.5	ENST00000399959.2	chrX	17	+	True	41203570	41203570	C	A	ENST00000399959.2:c.943C>A	R315S	Missense	E_10	SNP	True	0	Class 0: This mutation can be originally modeled.	9aa	109aa	Ddx3x	ENSMUSG00000000787.13	ENSMUST00000000804.7	chrX	17	+	SNP	Missense	E_10	13155097.0	13155097.0	C	A	ENSMUST00000000804.7:c.943C>A	R315S	13155097.0	13155097.0	C	A	ENSMUST00000000804.7:c.943C>A	R315S	COSMIC-H1070484	COSMIC-H1070484-M01-V01	COSMIC	47585268.0	False	False	False	False	False	118
DDX3X	ENSG00000215301.5	ENST00000399959.2	chrX	17	+	True	41204554	41204554	G	C	ENST00000399959.2:c.1147G>C	A383P	Missense	E_11	SNP	True	0	Class 0: This mutation can be originally modeled.	77aa	41aa	Ddx3x	ENSMUSG00000000787.13	ENSMUST00000000804.7	chrX	17	+	SNP	Missense	E_11	13155755.0	13155755.0	G	C	ENSMUST00000000804.7:c.1147G>C	A383P	13155755.0	13155755.0	G	C	ENSMUST00000000804.7:c.1147G>C	A383P	COSMIC-H1070486	COSMIC-H1070486-M01-V01	COSMIC	47585059.0	False	False	False	False	False	118
DDX3X	ENSG00000215301.5	ENST00000399959.2	chrX	17	+	True	41205590	41205590	G	A	ENST00000399959.2:c.1424G>A	R475H	Missense	E_13	SNP	True	0	Class 0: This mutation can be originally modeled.	49aa	100aa	Ddx3x	ENSMUSG00000000787.13	ENSMUST00000000804.7	chrX	17	+	SNP	Missense	E_13	13156526.0	13156526.0	G	A	ENSMUST00000000804.7:c.1424G>A	R475H	13156526.0	13156526.0	G	A	ENSMUST00000000804.7:c.1424G>A	R475H	COSMIC-H1070490	COSMIC-H1070490-M01-V01	COSMIC	47585290.0	False	False	False	False	False	149
DDX3X	ENSG00000215301.5	ENST00000399959.2	chrX	17	+	True	41205811	41205811	C	T	ENST00000399959.2:c.1551C>T	D517delinsD	Silent	E_14	SNP	True	0	Class 0: This mutation can be originally modeled.	91aa	58aa	Ddx3x	ENSMUSG00000000787.13	ENSMUST00000000804.7	chrX	17	+	SNP	Silent	E_14	13156738.0	13156738.0	C	T	ENSMUST00000000804.7:c.1551C>T	D517delinsD	13156738.0	13156738.0	C	T	ENSMUST00000000804.7:c.1551C>T	D517delinsD	COSMIC-H1070493	COSMIC-H1070493-M01-V01	COSMIC	47585401.0	False	False	False	False	False	149
DDX3X	ENSG00000215301.5	ENST00000399959.2	chrX	17	+	True	41201848	41201848	G	T	ENST00000399959.2:c.385G>T	D129Y	Missense	E_5	SNP	True	0	Class 0: This mutation can be originally modeled.	19aa	114aa	Ddx3x	ENSMUSG00000000787.13	ENSMUST00000000804.7	chrX	17	+	SNP	Missense	E_5	13153564.0	13153564.0	G	T	ENSMUST00000000804.7:c.385G>T	D129Y	13153564.0	13153564.0	G	T	ENSMUST00000000804.7:c.385G>T	D129Y	COSMIC-H1070495	COSMIC-H1070495-M01-V01	COSMIC	47585406.0	False	False	False	False	False	133
DDX3X	ENSG00000215301.5	ENST00000399959.2	chrX	17	+	True	41203502	41203502	G	T	ENST00000399959.2:c.875G>T	R292L	Missense	E_10	SNP	True	0	Class 0: This mutation can be originally modeled.	47aa	12aa	Ddx3x	ENSMUSG00000000787.13	ENSMUST00000000804.7	chrX	17	+	SNP	Missense	E_10	13155029.0	13155029.0	G	T	ENSMUST00000000804.7:c.875G>T	R292L	13155029.0	13155029.0	G	T	ENSMUST00000000804.7:c.875G>T	R292L	COSMIC-H1070496	COSMIC-H1070496-M01-V01	COSMIC	47585411.0	False	False	False	False	False	59
DDX3X	ENSG00000215301.5	ENST00000399959.2	chrX	17	+	True	41200821	41200821	G	A	ENST00000399959.2:c.236G>A	R79K	Missense	E_4	SNP	True	0	Class 0: This mutation can be originally modeled.	2aa	6aa	Ddx3x	ENSMUSG00000000787.13	ENSMUST00000000804.7	chrX	17	+	SNP	Missense	E_4	13152357.0	13152357.0	G	A	ENSMUST00000000804.7:c.236G>A	R79K	13152357.0	13152357.0	G	A	ENSMUST00000000804.7:c.236G>A	R79K	COSMIC-H1070498	COSMIC-H1070498-M01-V01	COSMIC	47585420.0	False	False	False	False	False	8
DDX3X	ENSG00000215301.5	ENST00000399959.2	chrX	17	+	True	41202036	41202036	G	A	ENST00000399959.2:c.490G>A	D164N	Missense	E_6	SNP	True	0	Class 0: This mutation can be originally modeled.	54aa	79aa	Ddx3x	ENSMUSG00000000787.13	ENSMUST00000000804.7	chrX	17	+	SNP	Missense	E_6	13153749.0	13153749.0	G	A	ENSMUST00000000804.7:c.490G>A	D164N	13153749.0	13153749.0	G	A	ENSMUST00000000804.7:c.490G>A	D164N	COSMIC-H1070499	COSMIC-H1070499-M01-V01	COSMIC	47585426.0	False	False	False	False	False	133
DDX3X	ENSG00000215301.5	ENST00000399959.2	chrX	17	+	True	41203028	41203028	A	G	ENST00000399959.2:c.718A>G	S240G	Missense	E_8	SNP	True	0	Class 0: This mutation can be originally modeled.	130aa	3aa	Ddx3x	ENSMUSG00000000787.13	ENSMUST00000000804.7	chrX	17	+	SNP	Missense	E_8	13154556.0	13154556.0	A	G	ENSMUST00000000804.7:c.718A>G	S240G	13154556.0	13154556.0	A	G	ENSMUST00000000804.7:c.718A>G	S240G	COSMIC-H1070500	COSMIC-H1070500-M01-V01	COSMIC	47585430.0	False	False	False	False	False	133
DDX3X	ENSG00000215301.5	ENST00000399959.2	chrX	17	+	True	41198313	41198313	T	C	ENST00000399959.2:c.128T>C	L43S	Missense	E_3	SNP	True	0	Class 0: This mutation can be originally modeled.	42aa	32aa	Ddx3x	ENSMUSG00000000787.13	ENSMUST00000000804.7	chrX	17	+	SNP	Missense	E_3	13151178.0	13151178.0	T	C	ENSMUST00000000804.7:c.128T>C	L43S	13151178.0	13151178.0	T	C	ENSMUST00000000804.7:c.128T>C	L43S	COSMIC-H1070501	COSMIC-H1070501-M01-V01	COSMIC	47585434.0	False	False	False	False	False	74
DDX3X	ENSG00000215301.5	ENST00000399959.2	chrX	17	+	True	41204666	41204666	C	T	ENST00000399959.2:c.1180C>T	R394C	Missense	E_12	SNP	True	0	Class 0: This mutation can be originally modeled.	88aa	30aa	Ddx3x	ENSMUSG00000000787.13	ENSMUST00000000804.7	chrX	17	+	SNP	Missense	E_12	13156085.0	13156085.0	C	T	ENSMUST00000000804.7:c.1180C>T	R394C	13156085.0	13156085.0	C	T	ENSMUST00000000804.7:c.1180C>T	R394C	COSMIC-H1070502	COSMIC-H1070502-M01-V01	COSMIC	47585438.0	False	False	False	False	False	118
DDX3X	ENSG00000215301.5	ENST00000399959.2	chrX	17	+	True	41204664	41204664	C	A	ENST00000399959.2:c.1178C>A	A393D	Missense	E_12	SNP	True	0	Class 0: This mutation can be originally modeled.	87aa	31aa	Ddx3x	ENSMUSG00000000787.13	ENSMUST00000000804.7	chrX	17	+	SNP	Missense	E_12	13156083.0	13156083.0	C	A	ENSMUST00000000804.7:c.1178C>A	A393D	13156083.0	13156083.0	C	A	ENSMUST00000000804.7:c.1178C>A	A393D	COSMIC-H1070503	COSMIC-H1070503-M01-V01	COSMIC	47585446.0	False	False	False	False	False	118
DDX3X	ENSG00000215301.5	ENST00000399959.2	chrX	17	+	True	41201759	41201759	G	A	ENST00000399959.2:c.296G>A	R99H	Missense	E_5	SNP	True	0	Class 0: This mutation can be originally modeled.	12aa	2aa	Ddx3x	ENSMUSG00000000787.13	ENSMUST00000000804.7	chrX	17	+	SNP	Missense	E_5	13153475.0	13153475.0	G	A	ENSMUST00000000804.7:c.296G>A	R99H	13153475.0	13153475.0	G	A	ENSMUST00000000804.7:c.296G>A	R99H	COSMIC-H1070506	COSMIC-H1070506-M01-V01	COSMIC	47585460.0	False	False	False	False	False	14
DDX3X	ENSG00000215301.5	ENST00000399959.2	chrX	17	+	True	41202520	41202520	C	T	ENST00000399959.2:c.595C>T	R199C	Missense	E_7	SNP	True	0	Class 0: This mutation can be originally modeled.	89aa	44aa	Ddx3x	ENSMUSG00000000787.13	ENSMUST00000000804.7	chrX	17	+	SNP	Missense	E_7	13154075.0	13154075.0	C	T	ENSMUST00000000804.7:c.595C>T	R199C	13154075.0	13154075.0	C	T	ENSMUST00000000804.7:c.595C>T	R199C	COSMIC-H1070511	COSMIC-H1070511-M01-V01	COSMIC	47585478.0	False	False	False	False	False	133
DDX3X	ENSG00000215301.5	ENST00000399959.2	chrX	17	+	True	41205803	41205803	A	G	ENST00000399959.2:c.1543A>G	N515D	Missense	E_14	SNP	True	0	Class 0: This mutation can be originally modeled.	89aa	60aa	Ddx3x	ENSMUSG00000000787.13	ENSMUST00000000804.7	chrX	17	+	SNP	Missense	E_14	13156730.0	13156730.0	A	G	ENSMUST00000000804.7:c.1543A>G	N515D	13156730.0	13156730.0	A	G	ENSMUST00000000804.7:c.1543A>G	N515D	COSMIC-H1070513	COSMIC-H1070513-M01-V01	COSMIC	47585485.0	False	False	False	False	False	149
DDX3X	ENSG00000215301.5	ENST00000399959.2	chrX	17	+	True	41204477	41204477	T	C	ENST00000399959.2:c.1070T>C	F357S	Missense	E_11	SNP	True	0	Class 0: This mutation can be originally modeled.	51aa	67aa	Ddx3x	ENSMUSG00000000787.13	ENSMUST00000000804.7	chrX	17	+	SNP	Missense	E_11	13155678.0	13155678.0	T	C	ENSMUST00000000804.7:c.1070T>C	F357S	13155678.0	13155678.0	T	C	ENSMUST00000000804.7:c.1070T>C	F357S	COSMIC-H1070514	COSMIC-H1070514-M01-V01	COSMIC	47585491.0	False	False	False	False	False	118
DDX3X	ENSG00000215301.5	ENST00000399959.2	chrX	17	+	True	41203521	41203521	C	T	ENST00000399959.2:c.894C>T	C298delinsC	Silent	E_10	SNP	True	0	Class 0: This mutation can be originally modeled.	53aa	6aa	Ddx3x	ENSMUSG00000000787.13	ENSMUST00000000804.7	chrX	17	+	SNP	Silent	E_10	13155048.0	13155048.0	C	T	ENSMUST00000000804.7:c.894C>T	C298delinsC	13155048.0	13155048.0	C	T	ENSMUST00000000804.7:c.894C>T	C298delinsC	COSMIC-H1070518	COSMIC-H1070518-M01-V01	COSMIC	47585618.0	False	False	False	False	False	59
DDX3X	ENSG00000215301.5	ENST00000399959.2	chrX	17	+	True	41203593	41203593	C	T	ENST00000399959.2:c.966C>T	A322delinsA	Silent	E_10	SNP	True	0	Class 0: This mutation can be originally modeled.	16aa	102aa	Ddx3x	ENSMUSG00000000787.13	ENSMUST00000000804.7	chrX	17	+	SNP	Silent	E_10	13155120.0	13155120.0	C	T	ENSMUST00000000804.7:c.966C>T	A322delinsA	13155120.0	13155120.0	C	T	ENSMUST00000000804.7:c.966C>T	A322delinsA	COSMIC-H1070519	COSMIC-H1070519-M01-V01	COSMIC	47585623.0	False	False	False	False	False	118
DDX3X	ENSG00000215301.5	ENST00000399959.2	chrX	17	+	True	41205632	41205632	C	A	ENST00000399959.2:c.1466C>A	S489*	Nonsense	E_13	SNP	True	0	Class 0: This mutation can be originally modeled.	63aa	86aa	Ddx3x	ENSMUSG00000000787.13	ENSMUST00000000804.7	chrX	17	+	SNP	Nonsense	E_13	13156568.0	13156568.0	C	A	ENSMUST00000000804.7:c.1466C>A	S489*	13156568.0	13156568.0	C	A	ENSMUST00000000804.7:c.1466C>A	S489*	COSMIC-H1070521	COSMIC-H1070521-M01-V01	COSMIC	47585634.0	False	False	False	False	False	149
DDX3X	ENSG00000215301.5	ENST00000399959.2	chrX	17	+	True	41206163	41206163	T	A	ENST00000399959.2:c.1667T>A	L556*	Nonsense	E_15	SNP	True	0	Class 0: This mutation can be originally modeled.	130aa	19aa	Ddx3x	ENSMUSG00000000787.13	ENSMUST00000000804.7	chrX	17	+	SNP	Nonsense	E_15	13157191.0	13157191.0	T	A	ENSMUST00000000804.7:c.1667T>A	L556*	13157191.0	13157191.0	T	A	ENSMUST00000000804.7:c.1667T>A	L556*	COSMIC-H1070527	COSMIC-H1070527-M01-V01	COSMIC	47585671.0	False	False	False	False	False	149
DDX3X	ENSG00000215301.5	ENST00000399959.2	chrX	17	+	True	41203069	41203069	C	T	ENST00000399959.2:c.759C>T	A253delinsA	Silent	E_8	SNP	True	0	Class 0: This mutation can be originally modeled.	8aa	51aa	Ddx3x	ENSMUSG00000000787.13	ENSMUST00000000804.7	chrX	17	+	SNP	Silent	E_8	13154597.0	13154597.0	T	T	ENSMUST00000000804.7:c.759T>T	A253delinsA	13154597.0	13154597.0	T	T	ENSMUST00000000804.7:c.759T>T	A253delinsA	COSMIC-H1070530	COSMIC-H1070530-M01-V01	COSMIC	47585680.0	False	False	False	False	False	59
DDX3X	ENSG00000215301.5	ENST00000399959.2	chrX	17	+	True	41204510	41204510	A	T	ENST00000399959.2:c.1103A>T	D368V	Missense	E_11	SNP	True	0	Class 0: This mutation can be originally modeled.	62aa	56aa	Ddx3x	ENSMUSG00000000787.13	ENSMUST00000000804.7	chrX	17	+	SNP	Missense	E_11	13155711.0	13155711.0	A	T	ENSMUST00000000804.7:c.1103A>T	D368V	13155711.0	13155711.0	A	T	ENSMUST00000000804.7:c.1103A>T	D368V	COSMIC-H1070533	COSMIC-H1070533-M01-V01	COSMIC	47585692.0	False	False	False	False	False	118
DDX3X	ENSG00000215301.5	ENST00000399959.2	chrX	17	+	True	41200825	41200825	G	A	ENST00000399959.2:c.240G>A	G80delinsG	Silent	E_4	SNP	True	0	Class 0: This mutation can be originally modeled.	3aa	5aa	Ddx3x	ENSMUSG00000000787.13	ENSMUST00000000804.7	chrX	17	+	SNP	Silent	E_4	13152361.0	13152361.0	G	A	ENSMUST00000000804.7:c.240G>A	G80delinsG	13152361.0	13152361.0	G	A	ENSMUST00000000804.7:c.240G>A	G80delinsG	COSMIC-H1070534	COSMIC-H1070534-M01-V01	COSMIC	47585696.0	False	False	False	False	False	8
DDX3X	ENSG00000215301.5	ENST00000399959.2	chrX	17	+	True	41202589	41202589	G	C	ENST00000399959.2:c.664G>C	A222P	Missense	E_7	SNP	True	0	Class 0: This mutation can be originally modeled.	112aa	21aa	Ddx3x	ENSMUSG00000000787.13	ENSMUST00000000804.7	chrX	17	+	SNP	Missense	E_7	13154144.0	13154144.0	G	C	ENSMUST00000000804.7:c.664G>C	A222P	13154144.0	13154144.0	G	C	ENSMUST00000000804.7:c.664G>C	A222P	COSMIC-H1070536	COSMIC-H1070536-M01-V01	COSMIC	47585701.0	False	False	False	False	False	133
DDX3X	ENSG00000215301.5	ENST00000399959.2	chrX	17	+	True	41203565	41203565	T	C	ENST00000399959.2:c.938T>C	L313S	Missense	E_10	SNP	True	0	Class 0: This mutation can be originally modeled.	7aa	111aa	Ddx3x	ENSMUSG00000000787.13	ENSMUST00000000804.7	chrX	17	+	SNP	Missense	E_10	13155092.0	13155092.0	T	C	ENSMUST00000000804.7:c.938T>C	L313S	13155092.0	13155092.0	T	C	ENSMUST00000000804.7:c.938T>C	L313S	COSMIC-H1070537	COSMIC-H1070537-M01-V01	COSMIC	47585706.0	False	False	False	False	False	118
DDX3X	ENSG00000215301.5	ENST00000399959.2	chrX	17	+	True	41203625	41203625	G	C	ENST00000399959.2:c.998G>C	R333T	Missense	E_10	SNP	True	0	Class 0: This mutation can be originally modeled.	27aa	91aa	Ddx3x	ENSMUSG00000000787.13	ENSMUST00000000804.7	chrX	17	+	SNP	Missense	E_10	13155152.0	13155152.0	G	C	ENSMUST00000000804.7:c.998G>C	R333T	13155152.0	13155152.0	G	C	ENSMUST00000000804.7:c.998G>C	R333T	COSMIC-H1070538	COSMIC-H1070538-M01-V01	COSMIC	47585709.0	False	False	False	False	False	118
DDX3X	ENSG00000215301.5	ENST00000399959.2	chrX	17	+	True	41202082	41202082	T	C	ENST00000399959.2:c.536T>C	I179T	Missense	E_6	SNP	True	0	Class 0: This mutation can be originally modeled.	69aa	64aa	Ddx3x	ENSMUSG00000000787.13	ENSMUST00000000804.7	chrX	17	+	SNP	Missense	E_6	13153795.0	13153795.0	T	C	ENSMUST00000000804.7:c.536T>C	I179T	13153795.0	13153795.0	T	C	ENSMUST00000000804.7:c.536T>C	I179T	COSMIC-H1070539	COSMIC-H1070539-M01-V01	COSMIC	47585713.0	False	False	False	False	False	133
DDX3X	ENSG00000215301.5	ENST00000399959.2	chrX	17	+	True	41204703	41204703	G	T	ENST00000399959.2:c.1217G>T	G406V	Missense	E_12	SNP	True	0	Class 0: This mutation can be originally modeled.	100aa	18aa	Ddx3x	ENSMUSG00000000787.13	ENSMUST00000000804.7	chrX	17	+	SNP	Missense	E_12	13156122.0	13156122.0	G	T	ENSMUST00000000804.7:c.1217G>T	G406V	13156122.0	13156122.0	G	T	ENSMUST00000000804.7:c.1217G>T	G406V	COSMIC-H1070541	COSMIC-H1070541-M01-V01	COSMIC	47585721.0	False	False	False	False	False	118
DDX3X	ENSG00000215301.5	ENST00000399959.2	chrX	17	+	True	41200850	41200850	G	A	ENST00000399959.2:c.265G>A	G89R	Missense	E_4	SNP	True	0	Class 0: This mutation can be originally modeled.	2aa	12aa	Ddx3x	ENSMUSG00000000787.13	ENSMUST00000000804.7	chrX	17	+	SNP	Missense	E_4	13152386.0	13152386.0	G	A	ENSMUST00000000804.7:c.265G>A	G89R	13152386.0	13152386.0	G	A	ENSMUST00000000804.7:c.265G>A	G89R	COSMIC-H1070543	COSMIC-H1070543-M01-V01	COSMIC	47585729.0	False	False	False	False	False	14
DDX3X	ENSG00000215301.5	ENST00000399959.2	chrX	17	+	True	41200863	41200863	G	A	ENST00000399959.2:c.278G>A	R93K	Missense	E_4	SNP	True	0	Class 0: This mutation can be originally modeled.	6aa	8aa	Ddx3x	ENSMUSG00000000787.13	ENSMUST00000000804.7	chrX	17	+	SNP	Missense	E_4	13152399.0	13152399.0	G	A	ENSMUST00000000804.7:c.278G>A	R93K	13152399.0	13152399.0	G	A	ENSMUST00000000804.7:c.278G>A	R93K	COSMIC-H1070544	COSMIC-H1070544-M01-V01	COSMIC	47585737.0	False	False	False	False	False	14
DDX3X	ENSG00000215301.5	ENST00000399959.2	chrX	17	+	True	41202995	41202995	G	A	ENST00000399959.2:c.685G>A	G229R	Missense	E_8	SNP	True	0	Class 0: This mutation can be originally modeled.	119aa	14aa	Ddx3x	ENSMUSG00000000787.13	ENSMUST00000000804.7	chrX	17	+	SNP	Missense	E_8	13154523.0	13154523.0	G	A	ENSMUST00000000804.7:c.685G>A	G229R	13154523.0	13154523.0	G	A	ENSMUST00000000804.7:c.685G>A	G229R	COSMIC-H1070545	COSMIC-H1070545-M01-V01	COSMIC	47585744.0	False	False	False	False	False	133
DDX3X	ENSG00000215301.5	ENST00000399959.2	chrX	17	+	True	41203611	41203611	G	A	ENST00000399959.2:c.984G>A	V328delinsV	Silent	E_10	SNP	True	0	Class 0: This mutation can be originally modeled.	22aa	96aa	Ddx3x	ENSMUSG00000000787.13	ENSMUST00000000804.7	chrX	17	+	SNP	Silent	E_10	13155138.0	13155138.0	G	A	ENSMUST00000000804.7:c.984G>A	V328delinsV	13155138.0	13155138.0	G	A	ENSMUST00000000804.7:c.984G>A	V328delinsV	COSMIC-H1070546	COSMIC-H1070546-M01-V01	COSMIC	47585745.0	False	False	False	False	False	118
DDX3X	ENSG00000215301.5	ENST00000399959.2	chrX	17	+	True	41201764	41201764	C	T	ENST00000399959.2:c.301C>T	R101W	Missense	E_5	SNP	True	0	Class 0: This mutation can be originally modeled.	14aa	0aa	Ddx3x	ENSMUSG00000000787.13	ENSMUST00000000804.7	chrX	17	+	SNP	Missense	E_5	13153480.0	13153480.0	C	T	ENSMUST00000000804.7:c.301C>T	R101W	13153480.0	13153480.0	C	T	ENSMUST00000000804.7:c.301C>T	R101W	COSMIC-H1070547	COSMIC-H1070547-M01-V01	COSMIC	47585750.0	False	False	False	False	False	14
DDX3X	ENSG00000215301.5	ENST00000399959.2	chrX	17	+	True	41206124	41206124	C	T	ENST00000399959.2:c.1628C>T	S543L	Missense	E_15	SNP	True	0	Class 0: This mutation can be originally modeled.	117aa	32aa	Ddx3x	ENSMUSG00000000787.13	ENSMUST00000000804.7	chrX	17	+	SNP	Missense	E_15	13157152.0	13157152.0	C	T	ENSMUST00000000804.7:c.1628C>T	S543L	13157152.0	13157152.0	C	T	ENSMUST00000000804.7:c.1628C>T	S543L	COSMIC-H1070556	COSMIC-H1070556-M01-V01	COSMIC	47589688.0	False	False	False	False	False	149
DDX3X	ENSG00000215301.5	ENST00000399959.2	chrX	17	+	True	41202521	41202521	G	C	ENST00000399959.2:c.596G>C	R199P	Missense	E_7	SNP	True	0	Class 0: This mutation can be originally modeled.	89aa	44aa	Ddx3x	ENSMUSG00000000787.13	ENSMUST00000000804.7	chrX	17	+	SNP	Missense	E_7	13154076.0	13154076.0	G	C	ENSMUST00000000804.7:c.596G>C	R199P	13154076.0	13154076.0	G	C	ENSMUST00000000804.7:c.596G>C	R199P	COSMIC-H1070557	COSMIC-H1070557-M01-V01	COSMIC	47589693.0	False	False	False	False	False	133
DDX3X	ENSG00000215301.5	ENST00000399959.2	chrX	17	+	True	41203052	41203052	G	C	ENST00000399959.2:c.742G>C	G248R	Missense	E_8	SNP	True	0	Class 0: This mutation can be originally modeled.	3aa	56aa	Ddx3x	ENSMUSG00000000787.13	ENSMUST00000000804.7	chrX	17	+	SNP	Missense	E_8	13154580.0	13154580.0	G	C	ENSMUST00000000804.7:c.742G>C	G248R	13154580.0	13154580.0	G	C	ENSMUST00000000804.7:c.742G>C	G248R	COSMIC-H1070564	COSMIC-H1070564-M01-V01	COSMIC	47589825.0	False	False	False	False	False	59
DDX3X	ENSG00000215301.5	ENST00000399959.2	chrX	17	+	True	41206957	41206957	C	A	ENST00000399959.2:c.1974C>A	D658E	Missense	E_17	SNP	True	0	Class 0: This mutation can be originally modeled.	27aa	5aa	Ddx3x	ENSMUSG00000000787.13	ENSMUST00000000804.7	chrX	17	+	SNP	Missense	E_17	13157716.0	13157716.0	C	A	ENSMUST00000000804.7:c.1974C>A	D658E	13157716.0	13157716.0	C	A	ENSMUST00000000804.7:c.1974C>A	D658E	COSMIC-H1070567	COSMIC-H1070567-M01-V01	COSMIC	47589838.0	False	False	False	False	False	32
DDX3X	ENSG00000215301.5	ENST00000399959.2	chrX	17	+	True	41205607	41205607	G	A	ENST00000399959.2:c.1441G>A	E481K	Missense	E_13	SNP	True	0	Class 0: This mutation can be originally modeled.	55aa	94aa	Ddx3x	ENSMUSG00000000787.13	ENSMUST00000000804.7	chrX	17	+	SNP	Missense	E_13	13156543.0	13156543.0	G	A	ENSMUST00000000804.7:c.1441G>A	E481K	13156543.0	13156543.0	G	A	ENSMUST00000000804.7:c.1441G>A	E481K	COSMIC-H1070568	COSMIC-H1070568-M01-V01	COSMIC	47589842.0	False	False	False	False	False	149
DDX3X	ENSG00000215301.5	ENST00000399959.2	chrX	17	+	True	41203612	41203612	G	A	ENST00000399959.2:c.985G>A	D329N	Missense	E_10	SNP	True	0	Class 0: This mutation can be originally modeled.	23aa	95aa	Ddx3x	ENSMUSG00000000787.13	ENSMUST00000000804.7	chrX	17	+	SNP	Missense	E_10	13155139.0	13155139.0	G	A	ENSMUST00000000804.7:c.985G>A	D329N	13155139.0	13155139.0	G	A	ENSMUST00000000804.7:c.985G>A	D329N	COSMIC-H1070579	COSMIC-H1070579-M01-V01	COSMIC	47589892.0	False	False	False	False	False	118
DDX3X	ENSG00000215301.5	ENST00000399959.2	chrX	17	+	True	41204783	41204783	G	C	ENST00000399959.2:c.1297G>C	D433H	Missense	E_12	SNP	True	0	Class 0: This mutation can be originally modeled.	7aa	142aa	Ddx3x	ENSMUSG00000000787.13	ENSMUST00000000804.7	chrX	17	+	SNP	Missense	E_12	13156202.0	13156202.0	G	C	ENSMUST00000000804.7:c.1297G>C	D433H	13156202.0	13156202.0	G	C	ENSMUST00000000804.7:c.1297G>C	D433H	COSMIC-H1070580	COSMIC-H1070580-M01-V01	COSMIC	47587769.0	False	False	False	False	False	149
DDX3X	ENSG00000215301.5	ENST00000399959.2	chrX	17	+	True	41204495	41204495	G	A	ENST00000399959.2:c.1088G>A	R363K	Missense	E_11	SNP	True	0	Class 0: This mutation can be originally modeled.	57aa	61aa	Ddx3x	ENSMUSG00000000787.13	ENSMUST00000000804.7	chrX	17	+	SNP	Missense	E_11	13155696.0	13155696.0	G	A	ENSMUST00000000804.7:c.1088G>A	R363K	13155696.0	13155696.0	G	A	ENSMUST00000000804.7:c.1088G>A	R363K	COSMIC-H1070582	COSMIC-H1070582-M01-V01	COSMIC	47590007.0	False	False	False	False	False	118
DDX3X	ENSG00000215301.5	ENST00000399959.2	chrX	17	+	True	41203326	41203326	T	A	ENST00000399959.2:c.809T>A	L270*	Nonsense	E_9	SNP	True	0	Class 0: This mutation can be originally modeled.	25aa	34aa	Ddx3x	ENSMUSG00000000787.13	ENSMUST00000000804.7	chrX	17	+	SNP	Nonsense	E_9	13154855.0	13154855.0	T	A	ENSMUST00000000804.7:c.809T>A	L270*	13154855.0	13154855.0	T	A	ENSMUST00000000804.7:c.809T>A	L270*	COSMIC-H1070586	COSMIC-H1070586-M01-V01	COSMIC	47590028.0	False	False	False	False	False	59
DDX3X	ENSG00000215301.5	ENST00000399959.2	chrX	17	+	True	41205520	41205520	A	G	ENST00000399959.2:c.1354A>G	K452E	Missense	E_13	SNP	True	0	Class 0: This mutation can be originally modeled.	26aa	123aa	Ddx3x	ENSMUSG00000000787.13	ENSMUST00000000804.7	chrX	17	+	SNP	Missense	E_13	13156456.0	13156456.0	A	G	ENSMUST00000000804.7:c.1354A>G	K452E	13156456.0	13156456.0	A	G	ENSMUST00000000804.7:c.1354A>G	K452E	COSMIC-H1070587	COSMIC-H1070587-M01-V01	COSMIC	47590036.0	False	False	False	False	False	149
DDX3X	ENSG00000215301.5	ENST00000399959.2	chrX	17	+	True	41205848	41205848	G	T	ENST00000399959.2:c.1588G>T	G530C	Missense	E_14	SNP	True	0	Class 0: This mutation can be originally modeled.	104aa	45aa	Ddx3x	ENSMUSG00000000787.13	ENSMUST00000000804.7	chrX	17	+	SNP	Missense	E_14	13156775.0	13156775.0	G	T	ENSMUST00000000804.7:c.1588G>T	G530C	13156775.0	13156775.0	G	T	ENSMUST00000000804.7:c.1588G>T	G530C	COSMIC-H1070593	COSMIC-H1070593-M01-V01	COSMIC	47590061.0	False	False	False	False	False	149
DDX3X	ENSG00000215301.5	ENST00000399959.2	chrX	17	+	True	41206701	41206701	G	T	ENST00000399959.2:c.1906G>T	G636*	Nonsense	E_16	SNP	True	0	Class 0: This mutation can be originally modeled.	5aa	27aa	Ddx3x	ENSMUSG00000000787.13	ENSMUST00000000804.7	chrX	17	+	SNP	Nonsense	E_16	13157538.0	13157538.0	G	T	ENSMUST00000000804.7:c.1906G>T	G636*	13157538.0	13157538.0	G	T	ENSMUST00000000804.7:c.1906G>T	G636*	COSMIC-H1070595	COSMIC-H1070595-M01-V01	COSMIC	47590073.0	False	False	False	False	False	32
DDX3X	ENSG00000215301.5	ENST00000399959.2	chrX	17	+	True	41205566	41205566	C	T	ENST00000399959.2:c.1400C>T	A467V	Missense	E_13	SNP	True	0	Class 0: This mutation can be originally modeled.	41aa	108aa	Ddx3x	ENSMUSG00000000787.13	ENSMUST00000000804.7	chrX	17	+	SNP	Missense	E_13	13156502.0	13156502.0	C	T	ENSMUST00000000804.7:c.1400C>T	A467V	13156502.0	13156502.0	C	T	ENSMUST00000000804.7:c.1400C>T	A467V	COSMIC-H1070597	COSMIC-H1070597-M01-V01	COSMIC	47590083.0	False	False	False	False	False	149
DDX3X	ENSG00000215301.5	ENST00000399959.2	chrX	17	+	True	41204554	41204554	G	A	ENST00000399959.2:c.1147G>A	A383T	Missense	E_11	SNP	True	0	Class 0: This mutation can be originally modeled.	77aa	41aa	Ddx3x	ENSMUSG00000000787.13	ENSMUST00000000804.7	chrX	17	+	SNP	Missense	E_11	13155755.0	13155755.0	G	A	ENSMUST00000000804.7:c.1147G>A	A383T	13155755.0	13155755.0	G	A	ENSMUST00000000804.7:c.1147G>A	A383T	COSMIC-H1070598	COSMIC-H1070598-M01-V01	COSMIC	47590089.0	False	False	False	False	False	118
DDX3X	ENSG00000215301.5	ENST00000399959.2	chrX	17	+	True	41205629	41205629	G	A	ENST00000399959.2:c.1463G>A	R488H	Missense	E_13	SNP	True	0	Class 0: This mutation can be originally modeled.	62aa	87aa	Ddx3x	ENSMUSG00000000787.13	ENSMUST00000000804.7	chrX	17	+	SNP	Missense	E_13	13156565.0	13156565.0	G	A	ENSMUST00000000804.7:c.1463G>A	R488H	13156565.0	13156565.0	G	A	ENSMUST00000000804.7:c.1463G>A	R488H	COSMIC-H1070599	COSMIC-H1070599-M01-V01	COSMIC	47585208.0	False	False	False	False	False	149
DDX3X	ENSG00000215301.5	ENST00000399959.2	chrX	17	+	True	41206168	41206168	G	A	ENST00000399959.2:c.1672G>A	D558N	Missense	E_15	SNP	True	0	Class 0: This mutation can be originally modeled.	132aa	17aa	Ddx3x	ENSMUSG00000000787.13	ENSMUST00000000804.7	chrX	17	+	SNP	Missense	E_15	13157196.0	13157196.0	G	A	ENSMUST00000000804.7:c.1672G>A	D558N	13157196.0	13157196.0	G	A	ENSMUST00000000804.7:c.1672G>A	D558N	COSMIC-H1070602	COSMIC-H1070602-M01-V01	COSMIC	47590102.0	False	False	False	False	False	149
DDX3X	ENSG00000215301.5	ENST00000399959.2	chrX	17	+	True	41206666	41206666	G	A	ENST00000399959.2:c.1871G>A	G624D	Missense	E_16	SNP	True	0	Class 0: This mutation can be originally modeled.	47aa	5aa	Ddx3x	ENSMUSG00000000787.13	ENSMUST00000000804.7	chrX	17	+	SNP	Missense	E_16	13157503.0	13157503.0	G	A	ENSMUST00000000804.7:c.1871G>A	G624D	13157503.0	13157503.0	G	A	ENSMUST00000000804.7:c.1871G>A	G624D	COSMIC-H1070603	COSMIC-H1070603-M01-V01	COSMIC	47590106.0	False	False	False	False	False	52
DDX3X	ENSG00000215301.5	ENST00000399959.2	chrX	17	+	True	41206614	41206614	G	A	ENST00000399959.2:c.1819G>A	G607S	Missense	E_16	SNP	True	0	Class 0: This mutation can be originally modeled.	30aa	22aa	Ddx3x	ENSMUSG00000000787.13	ENSMUST00000000804.7	chrX	17	+	SNP	Missense	E_16	13157451.0	13157451.0	G	A	ENSMUST00000000804.7:c.1819G>A	G607S	13157451.0	13157451.0	G	A	ENSMUST00000000804.7:c.1819G>A	G607S	COSMIC-H1070609	COSMIC-H1070609-M01-V01	COSMIC	47590127.0	False	False	False	False	False	52
DDX3X	ENSG00000215301.5	ENST00000399959.2	chrX	17	+	True	41193508	41193508	G	T	ENST00000399959.2:c.3G>T	M1I	Missense	E_1	SNP	True	0	Class 0: This mutation can be originally modeled.	0aa	74aa	Ddx3x	ENSMUSG00000000787.13	ENSMUST00000000804.7	chrX	17	+	SNP	Missense	E_1	13147354.0	13147354.0	G	T	ENSMUST00000000804.7:c.3G>T	M1I	13147354.0	13147354.0	G	T	ENSMUST00000000804.7:c.3G>T	M1I	COSMIC-H1070615	COSMIC-H1070615-M01-V01	COSMIC	47585630.0	False	False	False	False	False	74
DDX3X	ENSG00000215301.5	ENST00000399959.2	chrX	17	+	True	41204696	41204696	G	C	ENST00000399959.2:c.1210G>C	A404P	Missense	E_12	SNP	True	0	Class 0: This mutation can be originally modeled.	98aa	20aa	Ddx3x	ENSMUSG00000000787.13	ENSMUST00000000804.7	chrX	17	+	SNP	Missense	E_12	13156115.0	13156115.0	G	C	ENSMUST00000000804.7:c.1210G>C	A404P	13156115.0	13156115.0	G	C	ENSMUST00000000804.7:c.1210G>C	A404P	COSMIC-H1070622	COSMIC-H1070622-M01-V01	COSMIC	47590168.0	False	False	False	False	False	118
DDX3X	ENSG00000215301.5	ENST00000399959.2	chrX	17	+	True	41206207	41206207	T	A	ENST00000399959.2:c.1711T>A	L571I	Missense	E_15	SNP	True	0	Class 0: This mutation can be originally modeled.	145aa	4aa	Ddx3x	ENSMUSG00000000787.13	ENSMUST00000000804.7	chrX	17	+	SNP	Missense	E_15	13157235.0	13157235.0	T	A	ENSMUST00000000804.7:c.1711T>A	L571I	13157235.0	13157235.0	T	A	ENSMUST00000000804.7:c.1711T>A	L571I	COSMIC-H1070766	COSMIC-H1070766-M01-V01	COSMIC	47584700.0	False	False	False	False	False	149
DDX3X	ENSG00000215301.5	ENST00000399959.2	chrX	17	+	True	41204748	41204748	G	A	ENST00000399959.2:c.1262G>A	W421*	Nonsense	E_12	SNP	True	0	Class 0: This mutation can be originally modeled.	115aa	3aa	Ddx3x	ENSMUSG00000000787.13	ENSMUST00000000804.7	chrX	17	+	SNP	Nonsense	E_12	13156167.0	13156167.0	G	A	ENSMUST00000000804.7:c.1262G>A	W421*	13156167.0	13156167.0	G	A	ENSMUST00000000804.7:c.1262G>A	W421*	COSMIC-H1070767	COSMIC-H1070767-M01-V01	COSMIC	47584705.0	False	False	False	False	False	118
DDX3X	ENSG00000215301.5	ENST00000399959.2	chrX	17	+	True	41196665	41196665	C	G	ENST00000399959.2:c.50C>G	A17G	Missense	E_2	SNP	True	0	Class 0: This mutation can be originally modeled.	16aa	58aa	Ddx3x	ENSMUSG00000000787.13	ENSMUST00000000804.7	chrX	17	+	SNP	Missense	E_2	13150421.0	13150421.0	C	G	ENSMUST00000000804.7:c.50C>G	A17G	13150421.0	13150421.0	C	G	ENSMUST00000000804.7:c.50C>G	A17G	COSMIC-H1070769	COSMIC-H1070769-M01-V01	COSMIC	47584713.0	False	False	False	False	False	74
DDX3X	ENSG00000215301.5	ENST00000399959.2	chrX	17	+	True	41198330	41198330	A	G	ENST00000399959.2:c.145A>G	T49A	Missense	E_3	SNP	True	0	Class 0: This mutation can be originally modeled.	48aa	26aa	Ddx3x	ENSMUSG00000000787.13	ENSMUST00000000804.7	chrX	17	+	SNP	Missense	E_3	13151195.0	13151195.0	A	G	ENSMUST00000000804.7:c.145A>G	T49A	13151195.0	13151195.0	A	G	ENSMUST00000000804.7:c.145A>G	T49A	COSMIC-H1070773	COSMIC-H1070773-M01-V01	COSMIC	47584727.0	False	False	False	False	False	74
DDX3X	ENSG00000215301.5	ENST00000399959.2	chrX	17	+	True	41203024	41203024	C	G	ENST00000399959.2:c.714C>G	I238M	Missense	E_8	SNP	True	0	Class 0: This mutation can be originally modeled.	128aa	5aa	Ddx3x	ENSMUSG00000000787.13	ENSMUST00000000804.7	chrX	17	+	SNP	Missense	E_8	13154552.0	13154552.0	C	G	ENSMUST00000000804.7:c.714C>G	I238M	13154552.0	13154552.0	C	G	ENSMUST00000000804.7:c.714C>G	I238M	COSMIC-H1070774	COSMIC-H1070774-M01-V01	COSMIC	47584732.0	False	False	False	False	False	133
DDX3X	ENSG00000215301.5	ENST00000399959.2	chrX	17	+	True	41202541	41202541	G	T	ENST00000399959.2:c.616G>T	V206L	Missense	E_7	SNP	True	0	Class 0: This mutation can be originally modeled.	96aa	37aa	Ddx3x	ENSMUSG00000000787.13	ENSMUST00000000804.7	chrX	17	+	SNP	Missense	E_7	13154096.0	13154096.0	G	T	ENSMUST00000000804.7:c.616G>T	V206L	13154096.0	13154096.0	G	T	ENSMUST00000000804.7:c.616G>T	V206L	COSMIC-H1070775	COSMIC-H1070775-M01-V01	COSMIC	47584736.0	False	False	False	False	False	133
DDX3X	ENSG00000215301.5	ENST00000399959.2	chrX	17	+	True	41203337	41203337	C	T	ENST00000399959.2:c.820C>T	P274S	Missense	E_9	SNP	True	0	Class 0: This mutation can be originally modeled.	29aa	30aa	Ddx3x	ENSMUSG00000000787.13	ENSMUST00000000804.7	chrX	17	+	SNP	Missense	E_9	13154866.0	13154866.0	C	T	ENSMUST00000000804.7:c.820C>T	P274S	13154866.0	13154866.0	C	T	ENSMUST00000000804.7:c.820C>T	P274S	COSMIC-H1070780	COSMIC-H1070780-M01-V01	COSMIC	47584763.0	False	False	False	False	False	59
DDX3X	ENSG00000215301.5	ENST00000399959.2	chrX	17	+	True	41204685	41204685	A	G	ENST00000399959.2:c.1199A>G	Y400C	Missense	E_12	SNP	True	0	Class 0: This mutation can be originally modeled.	94aa	24aa	Ddx3x	ENSMUSG00000000787.13	ENSMUST00000000804.7	chrX	17	+	SNP	Missense	E_12	13156104.0	13156104.0	A	G	ENSMUST00000000804.7:c.1199A>G	Y400C	13156104.0	13156104.0	A	G	ENSMUST00000000804.7:c.1199A>G	Y400C	COSMIC-H1070787	COSMIC-H1070787-M01-V01	COSMIC	47584789.0	False	False	False	False	False	118
DDX3X	ENSG00000215301.5	ENST00000399959.2	chrX	17	+	True	41202049	41202049	T	G	ENST00000399959.2:c.503T>G	V168G	Missense	E_6	SNP	True	0	Class 0: This mutation can be originally modeled.	58aa	75aa	Ddx3x	ENSMUSG00000000787.13	ENSMUST00000000804.7	chrX	17	+	SNP	Missense	E_6	13153762.0	13153762.0	T	G	ENSMUST00000000804.7:c.503T>G	V168G	13153762.0	13153762.0	T	G	ENSMUST00000000804.7:c.503T>G	V168G	COSMIC-H1070792	COSMIC-H1070792-M01-V01	COSMIC	47584912.0	False	False	False	False	False	133
DDX3X	ENSG00000215301.5	ENST00000399959.2	chrX	17	+	True	41206133	41206133	A	C	ENST00000399959.2:c.1637A>C	N546T	Missense	E_15	SNP	True	0	Class 0: This mutation can be originally modeled.	120aa	29aa	Ddx3x	ENSMUSG00000000787.13	ENSMUST00000000804.7	chrX	17	+	SNP	Missense	E_15	13157161.0	13157161.0	A	C	ENSMUST00000000804.7:c.1637A>C	N546T	13157161.0	13157161.0	A	C	ENSMUST00000000804.7:c.1637A>C	N546T	COSMIC-H1070793	COSMIC-H1070793-M01-V01	COSMIC	47584919.0	False	False	False	False	False	149
DDX3X	ENSG00000215301.5	ENST00000399959.2	chrX	17	+	True	41198333	41198333	A	T	ENST00000399959.2:c.148A>T	K50*	Nonsense	E_3	SNP	True	0	Class 0: This mutation can be originally modeled.	49aa	25aa	Ddx3x	ENSMUSG00000000787.13	ENSMUST00000000804.7	chrX	17	+	SNP	Nonsense	E_3	13151198.0	13151198.0	A	T	ENSMUST00000000804.7:c.148A>T	K50*	13151198.0	13151198.0	A	T	ENSMUST00000000804.7:c.148A>T	K50*	COSMIC-H1070795	COSMIC-H1070795-M01-V01	COSMIC	47584930.0	False	False	False	False	False	74
DDX3X	ENSG00000215301.5	ENST00000399959.2	chrX	17	+	True	41198298	41198298	A	T	ENST00000399959.2:c.113A>T	Y38F	Missense	E_3	SNP	True	0	Class 0: This mutation can be originally modeled.	37aa	37aa	Ddx3x	ENSMUSG00000000787.13	ENSMUST00000000804.7	chrX	17	+	SNP	Missense	E_3	13151163.0	13151163.0	A	T	ENSMUST00000000804.7:c.113A>T	Y38F	13151163.0	13151163.0	A	T	ENSMUST00000000804.7:c.113A>T	Y38F	COSMIC-H1070800	COSMIC-H1070800-M01-V01	COSMIC	47584956.0	False	False	False	False	False	74
DDX3X	ENSG00000215301.5	ENST00000399959.2	chrX	17	+	True	41200802	41200802	G	T	ENST00000399959.2:c.217G>T	G73*	Nonsense	E_4	SNP	True	0	Class 0: This mutation can be originally modeled.	72aa	2aa	Ddx3x	ENSMUSG00000000787.13	ENSMUST00000000804.7	chrX	17	+	SNP	Nonsense	E_4	13152338.0	13152338.0	G	T	ENSMUST00000000804.7:c.217G>T	G73*	13152338.0	13152338.0	G	T	ENSMUST00000000804.7:c.217G>T	G73*	COSMIC-H1070801	COSMIC-H1070801-M01-V01	COSMIC	47584959.0	False	False	False	False	False	74
DDX3X	ENSG00000215301.5	ENST00000399959.2	chrX	17	+	True	41205565	41205565	G	A	ENST00000399959.2:c.1399G>A	A467T	Missense	E_13	SNP	True	0	Class 0: This mutation can be originally modeled.	41aa	108aa	Ddx3x	ENSMUSG00000000787.13	ENSMUST00000000804.7	chrX	17	+	SNP	Missense	E_13	13156501.0	13156501.0	G	A	ENSMUST00000000804.7:c.1399G>A	A467T	13156501.0	13156501.0	G	A	ENSMUST00000000804.7:c.1399G>A	A467T	COSMIC-H1070803	COSMIC-H1070803-M01-V01	COSMIC	47584971.0	False	False	False	False	False	149
DDX3X	ENSG00000215301.5	ENST00000399959.2	chrX	17	+	True	41203505	41203505	C	A	ENST00000399959.2:c.878C>A	S293Y	Missense	E_10	SNP	True	0	Class 0: This mutation can be originally modeled.	48aa	11aa	Ddx3x	ENSMUSG00000000787.13	ENSMUST00000000804.7	chrX	17	+	SNP	Missense	E_10	13155032.0	13155032.0	C	A	ENSMUST00000000804.7:c.878C>A	S293Y	13155032.0	13155032.0	C	A	ENSMUST00000000804.7:c.878C>A	S293Y	COSMIC-H1070807	COSMIC-H1070807-M01-V01	COSMIC	47584996.0	False	False	False	False	False	59
DDX3X	ENSG00000215301.5	ENST00000399959.2	chrX	17	+	True	41203642	41203642	G	C	ENST00000399959.2:c.1015G>C	D339H	Missense	E_10	SNP	True	0	Class 0: This mutation can be originally modeled.	33aa	85aa	Ddx3x	ENSMUSG00000000787.13	ENSMUST00000000804.7	chrX	17	+	SNP	Missense	E_10	13155169.0	13155169.0	G	C	ENSMUST00000000804.7:c.1015G>C	D339H	13155169.0	13155169.0	G	C	ENSMUST00000000804.7:c.1015G>C	D339H	COSMIC-H1070809	COSMIC-H1070809-M01-V01	COSMIC	47585002.0	False	False	False	False	False	118
DDX3X	ENSG00000215301.5	ENST00000399959.2	chrX	17	+	True	41203535	41203535	G	A	ENST00000399959.2:c.908G>A	G303D	Missense	E_10	SNP	True	0	Class 0: This mutation can be originally modeled.	58aa	1aa	Ddx3x	ENSMUSG00000000787.13	ENSMUST00000000804.7	chrX	17	+	SNP	Missense	E_10	13155062.0	13155062.0	G	A	ENSMUST00000000804.7:c.908G>A	G303D	13155062.0	13155062.0	G	A	ENSMUST00000000804.7:c.908G>A	G303D	COSMIC-H1070810	COSMIC-H1070810-M01-V01	COSMIC	47585007.0	False	False	False	False	False	59
DDX3X	ENSG00000215301.5	ENST00000399959.2	chrX	17	+	True	41204706	41204706	G	C	ENST00000399959.2:c.1220G>C	R407T	Missense	E_12	SNP	True	0	Class 0: This mutation can be originally modeled.	101aa	17aa	Ddx3x	ENSMUSG00000000787.13	ENSMUST00000000804.7	chrX	17	+	SNP	Missense	E_12	13156125.0	13156125.0	G	C	ENSMUST00000000804.7:c.1220G>C	R407T	13156125.0	13156125.0	G	C	ENSMUST00000000804.7:c.1220G>C	R407T	COSMIC-H1070811	COSMIC-H1070811-M01-V01	COSMIC	47585009.0	False	False	False	False	False	118
DDX3X	ENSG00000215301.5	ENST00000399959.2	chrX	17	+	True	41205851	41205851	C	T	ENST00000399959.2:c.1591C>T	R531C	Missense	E_14	SNP	True	0	Class 0: This mutation can be originally modeled.	105aa	44aa	Ddx3x	ENSMUSG00000000787.13	ENSMUST00000000804.7	chrX	17	+	SNP	Missense	E_14	13156778.0	13156778.0	C	T	ENSMUST00000000804.7:c.1591C>T	R531C	13156778.0	13156778.0	C	T	ENSMUST00000000804.7:c.1591C>T	R531C	COSMIC-H1070816	COSMIC-H1070816-M01-V01	COSMIC	47585028.0	False	False	False	False	False	149
DDX3X	ENSG00000215301.5	ENST00000399959.2	chrX	17	+	True	41203559	41203559	G	A	ENST00000399959.2:c.932G>A	R311Q	Missense	E_10	SNP	True	0	Class 0: This mutation can be originally modeled.	5aa	113aa	Ddx3x	ENSMUSG00000000787.13	ENSMUST00000000804.7	chrX	17	+	SNP	Missense	E_10	13155086.0	13155086.0	G	A	ENSMUST00000000804.7:c.932G>A	R311Q	13155086.0	13155086.0	G	A	ENSMUST00000000804.7:c.932G>A	R311Q	COSMIC-H1070819	COSMIC-H1070819-M01-V01	COSMIC	47585036.0	False	False	False	False	False	118
DDX3X	ENSG00000215301.5	ENST00000399959.2	chrX	17	+	True	41205628	41205628	C	T	ENST00000399959.2:c.1462C>T	R488C	Missense	E_13	SNP	True	0	Class 0: This mutation can be originally modeled.	62aa	87aa	Ddx3x	ENSMUSG00000000787.13	ENSMUST00000000804.7	chrX	17	+	SNP	Missense	E_13	13156564.0	13156564.0	C	T	ENSMUST00000000804.7:c.1462C>T	R488C	13156564.0	13156564.0	C	T	ENSMUST00000000804.7:c.1462C>T	R488C	COSMIC-H1070824	COSMIC-H1070824-M01-V01	COSMIC	47585056.0	False	False	False	False	False	149
DDX3X	ENSG00000215301.5	ENST00000399959.2	chrX	17	+	True	41204476	41204476	T	C	ENST00000399959.2:c.1069T>C	F357L	Missense	E_11	SNP	True	0	Class 0: This mutation can be originally modeled.	51aa	67aa	Ddx3x	ENSMUSG00000000787.13	ENSMUST00000000804.7	chrX	17	+	SNP	Missense	E_11	13155677.0	13155677.0	T	C	ENSMUST00000000804.7:c.1069T>C	F357L	13155677.0	13155677.0	T	C	ENSMUST00000000804.7:c.1069T>C	F357L	COSMIC-H1070827	COSMIC-H1070827-M01-V01	COSMIC	47585072.0	False	False	False	False	False	118
DDX3X	ENSG00000215301.5	ENST00000399959.2	chrX	17	+	True	41203533	41203533	T	C	ENST00000399959.2:c.906T>C	G302delinsG	Silent	E_10	SNP	True	0	Class 0: This mutation can be originally modeled.	57aa	2aa	Ddx3x	ENSMUSG00000000787.13	ENSMUST00000000804.7	chrX	17	+	SNP	Silent	E_10	13155060.0	13155060.0	T	C	ENSMUST00000000804.7:c.906T>C	G302delinsG	13155060.0	13155060.0	T	C	ENSMUST00000000804.7:c.906T>C	G302delinsG	COSMIC-H1070829	COSMIC-H1070829-M01-V01	COSMIC	47585078.0	False	False	False	False	False	59
DDX3X	ENSG00000215301.5	ENST00000399959.2	chrX	17	+	True	41205775	41205775	G	A	ENST00000399959.2:c.1515G>A	L505delinsL	Silent	E_14	SNP	True	0	Class 0: This mutation can be originally modeled.	79aa	70aa	Ddx3x	ENSMUSG00000000787.13	ENSMUST00000000804.7	chrX	17	+	SNP	Silent	E_14	13156702.0	13156702.0	G	A	ENSMUST00000000804.7:c.1515G>A	L505delinsL	13156702.0	13156702.0	G	A	ENSMUST00000000804.7:c.1515G>A	L505delinsL	COSMIC-H1070830	COSMIC-H1070830-M01-V01	COSMIC	47585082.0	False	False	False	False	False	149
DDX3X	ENSG00000215301.5	ENST00000399959.2	chrX	17	+	True	41206947	41206947	A	G	ENST00000399959.2:c.1964A>G	Q655R	Missense	E_17	SNP	True	0	Class 0: This mutation can be originally modeled.	24aa	8aa	Ddx3x	ENSMUSG00000000787.13	ENSMUST00000000804.7	chrX	17	+	SNP	Missense	E_17	13157706.0	13157706.0	A	G	ENSMUST00000000804.7:c.1964A>G	Q655R	13157706.0	13157706.0	A	G	ENSMUST00000000804.7:c.1964A>G	Q655R	COSMIC-H1070831	COSMIC-H1070831-M01-V01	COSMIC	47585086.0	False	False	False	False	False	32
DDX3X	ENSG00000215301.5	ENST00000399959.2	chrX	17	+	True	41196683	41196683	C	T	ENST00000399959.2:c.68C>T	S23F	Missense	E_2	SNP	True	0	Class 0: This mutation can be originally modeled.	22aa	52aa	Ddx3x	ENSMUSG00000000787.13	ENSMUST00000000804.7	chrX	17	+	SNP	Missense	E_2	13150439.0	13150439.0	C	T	ENSMUST00000000804.7:c.68C>T	S23F	13150439.0	13150439.0	C	T	ENSMUST00000000804.7:c.68C>T	S23F	COSMIC-H1070833	COSMIC-H1070833-M01-V01	COSMIC	47585095.0	False	False	False	False	False	74
DDX3X	ENSG00000215301.5	ENST00000399959.2	chrX	17	+	True	41205593	41205593	C	T	ENST00000399959.2:c.1427C>T	S476F	Missense	E_13	SNP	True	0	Class 0: This mutation can be originally modeled.	50aa	99aa	Ddx3x	ENSMUSG00000000787.13	ENSMUST00000000804.7	chrX	17	+	SNP	Missense	E_13	13156529.0	13156529.0	C	T	ENSMUST00000000804.7:c.1427C>T	S476F	13156529.0	13156529.0	C	T	ENSMUST00000000804.7:c.1427C>T	S476F	COSMIC-H1070834	COSMIC-H1070834-M01-V01	COSMIC	47585200.0	False	False	False	False	False	149
DDX3X	ENSG00000215301.5	ENST00000399959.2	chrX	17	+	True	41205800	41205800	A	G	ENST00000399959.2:c.1540A>G	I514V	Missense	E_14	SNP	True	0	Class 0: This mutation can be originally modeled.	88aa	61aa	Ddx3x	ENSMUSG00000000787.13	ENSMUST00000000804.7	chrX	17	+	SNP	Missense	E_14	13156727.0	13156727.0	A	G	ENSMUST00000000804.7:c.1540A>G	I514V	13156727.0	13156727.0	A	G	ENSMUST00000000804.7:c.1540A>G	I514V	COSMIC-H1070837	COSMIC-H1070837-M01-V01	COSMIC	47585212.0	False	False	False	False	False	149
DDX3X	ENSG00000215301.5	ENST00000399959.2	chrX	17	+	True	41203347	41203347	A	G	ENST00000399959.2:c.830A>G	E277G	Missense	E_9	SNP	True	0	Class 0: This mutation can be originally modeled.	32aa	27aa	Ddx3x	ENSMUSG00000000787.13	ENSMUST00000000804.7	chrX	17	+	SNP	Missense	E_9	13154876.0	13154876.0	A	G	ENSMUST00000000804.7:c.830A>G	E277G	13154876.0	13154876.0	A	G	ENSMUST00000000804.7:c.830A>G	E277G	COSMIC-H1070844	COSMIC-H1070844-M01-V01	COSMIC	47589277.0	False	False	False	False	False	59
DDX3X	ENSG00000215301.5	ENST00000399959.2	chrX	17	+	True	41205790	41205790	G	A	ENST00000399959.2:c.1530G>A	V510delinsV	Silent	E_14	SNP	True	0	Class 0: This mutation can be originally modeled.	84aa	65aa	Ddx3x	ENSMUSG00000000787.13	ENSMUST00000000804.7	chrX	17	+	SNP	Silent	E_14	13156717.0	13156717.0	G	A	ENSMUST00000000804.7:c.1530G>A	V510delinsV	13156717.0	13156717.0	G	A	ENSMUST00000000804.7:c.1530G>A	V510delinsV	COSMIC-H1070849	COSMIC-H1070849-M01-V01	COSMIC	47589314.0	False	False	False	False	False	149
DDX3X	ENSG00000215301.5	ENST00000399959.2	chrX	17	+	True	41205661	41205661	G	A	ENST00000399959.2:c.1495G>A	A499T	Missense	E_13	SNP	True	0	Class 0: This mutation can be originally modeled.	73aa	76aa	Ddx3x	ENSMUSG00000000787.13	ENSMUST00000000804.7	chrX	17	+	SNP	Missense	E_13	13156597.0	13156597.0	G	A	ENSMUST00000000804.7:c.1495G>A	A499T	13156597.0	13156597.0	G	A	ENSMUST00000000804.7:c.1495G>A	A499T	COSMIC-H1070854	COSMIC-H1070854-M01-V01	COSMIC	47589340.0	False	False	False	False	False	149
DDX3X	ENSG00000215301.5	ENST00000399959.2	chrX	17	+	True	41205595	41205595	C	T	ENST00000399959.2:c.1429C>T	Q477*	Nonsense	E_13	SNP	True	0	Class 0: This mutation can be originally modeled.	51aa	98aa	Ddx3x	ENSMUSG00000000787.13	ENSMUST00000000804.7	chrX	17	+	SNP	Nonsense	E_13	13156531.0	13156531.0	C	T	ENSMUST00000000804.7:c.1429C>T	Q477*	13156531.0	13156531.0	C	T	ENSMUST00000000804.7:c.1429C>T	Q477*	COSMIC-H1070862	COSMIC-H1070862-M01-V01	COSMIC	47589365.0	False	False	False	False	False	149
DDX3X	ENSG00000215301.5	ENST00000399959.2	chrX	17	+	True	41205779	41205779	A	C	ENST00000399959.2:c.1519A>C	I507L	Missense	E_14	SNP	True	0	Class 0: This mutation can be originally modeled.	81aa	68aa	Ddx3x	ENSMUSG00000000787.13	ENSMUST00000000804.7	chrX	17	+	SNP	Missense	E_14	13156706.0	13156706.0	A	C	ENSMUST00000000804.7:c.1519A>C	I507L	13156706.0	13156706.0	A	C	ENSMUST00000000804.7:c.1519A>C	I507L	COSMIC-H1070863	COSMIC-H1070863-M01-V01	COSMIC	47589369.0	False	False	False	False	False	149
DDX3X	ENSG00000215301.5	ENST00000399959.2	chrX	17	+	True	41204778	41204778	T	G	ENST00000399959.2:c.1292T>G	L431R	Missense	E_12	SNP	True	0	Class 0: This mutation can be originally modeled.	5aa	144aa	Ddx3x	ENSMUSG00000000787.13	ENSMUST00000000804.7	chrX	17	+	SNP	Missense	E_12	13156197.0	13156197.0	T	G	ENSMUST00000000804.7:c.1292T>G	L431R	13156197.0	13156197.0	T	G	ENSMUST00000000804.7:c.1292T>G	L431R	COSMIC-H1070869	COSMIC-H1070869-M01-V01	COSMIC	47589393.0	False	False	False	False	False	149
DDX3X	ENSG00000215301.5	ENST00000399959.2	chrX	17	+	True	41204467	41204467	G	C	ENST00000399959.2:c.1060G>C	D354H	Missense	E_11	SNP	True	0	Class 0: This mutation can be originally modeled.	48aa	70aa	Ddx3x	ENSMUSG00000000787.13	ENSMUST00000000804.7	chrX	17	+	SNP	Missense	E_11	13155668.0	13155668.0	G	C	ENSMUST00000000804.7:c.1060G>C	D354H	13155668.0	13155668.0	G	C	ENSMUST00000000804.7:c.1060G>C	D354H	COSMIC-H1070884	COSMIC-H1070884-M01-V01	COSMIC	47589555.0	False	False	False	False	False	118
DDX3X	ENSG00000215301.5	ENST00000399959.2	chrX	17	+	True	41205505	41205505	T	C	ENST00000399959.2:c.1339T>C	F447L	Missense	E_13	SNP	True	0	Class 0: This mutation can be originally modeled.	21aa	128aa	Ddx3x	ENSMUSG00000000787.13	ENSMUST00000000804.7	chrX	17	+	SNP	Missense	E_13	13156441.0	13156441.0	T	C	ENSMUST00000000804.7:c.1339T>C	F447L	13156441.0	13156441.0	T	C	ENSMUST00000000804.7:c.1339T>C	F447L	COSMIC-H1070888	COSMIC-H1070888-M01-V01	COSMIC	47589579.0	False	False	False	False	False	149
DDX3X	ENSG00000215301.5	ENST00000399959.2	chrX	17	+	True	41202496	41202496	A	C	ENST00000399959.2:c.571A>C	I191L	Missense	E_7	SNP	True	0	Class 0: This mutation can be originally modeled.	81aa	52aa	Ddx3x	ENSMUSG00000000787.13	ENSMUST00000000804.7	chrX	17	+	SNP	Missense	E_7	13154051.0	13154051.0	A	C	ENSMUST00000000804.7:c.571A>C	I191L	13154051.0	13154051.0	A	C	ENSMUST00000000804.7:c.571A>C	I191L	COSMIC-H1070896	COSMIC-H1070896-M01-V01	COSMIC	47587723.0	False	False	False	False	False	133
DDX3X	ENSG00000215301.5	ENST00000399959.2	chrX	17	+	True	41205553	41205553	C	A	ENST00000399959.2:c.1387C>A	H463N	Missense	E_13	SNP	True	0	Class 0: This mutation can be originally modeled.	37aa	112aa	Ddx3x	ENSMUSG00000000787.13	ENSMUST00000000804.7	chrX	17	+	SNP	Missense	E_13	13156489.0	13156489.0	C	A	ENSMUST00000000804.7:c.1387C>A	H463N	13156489.0	13156489.0	C	A	ENSMUST00000000804.7:c.1387C>A	H463N	COSMIC-H1070898	COSMIC-H1070898-M01-V01	COSMIC	47589613.0	False	False	False	False	False	149
DDX3X	ENSG00000215301.5	ENST00000399959.2	chrX	17	+	True	41204466	41204466	G	A	ENST00000399959.2:c.1059G>A	L353delinsL	Silent	E_11	SNP	True	0	Class 0: This mutation can be originally modeled.	47aa	71aa	Ddx3x	ENSMUSG00000000787.13	ENSMUST00000000804.7	chrX	17	+	SNP	Silent	E_11	13155667.0	13155667.0	A	A	ENSMUST00000000804.7:c.1059A>A	L353delinsL	13155667.0	13155667.0	A	A	ENSMUST00000000804.7:c.1059A>A	L353delinsL	COSMIC-H1070904	COSMIC-H1070904-M01-V01	COSMIC	47589636.0	False	False	False	False	False	118
DDX3X	ENSG00000215301.5	ENST00000399959.2	chrX	17	+	True	41205509	41205509	T	C	ENST00000399959.2:c.1343T>C	V448A	Missense	E_13	SNP	True	0	Class 0: This mutation can be originally modeled.	22aa	127aa	Ddx3x	ENSMUSG00000000787.13	ENSMUST00000000804.7	chrX	17	+	SNP	Missense	E_13	13156445.0	13156445.0	T	C	ENSMUST00000000804.7:c.1343T>C	V448A	13156445.0	13156445.0	T	C	ENSMUST00000000804.7:c.1343T>C	V448A	COSMIC-H1070906	COSMIC-H1070906-M01-V01	COSMIC	47589648.0	False	False	False	False	False	149
DDX3X	ENSG00000215301.5	ENST00000399959.2	chrX	17	+	True	41205761	41205761	G	A	ENST00000399959.2:c.1501G>A	A501T	Missense	E_14	SNP	True	0	Class 0: This mutation can be originally modeled.	75aa	74aa	Ddx3x	ENSMUSG00000000787.13	ENSMUST00000000804.7	chrX	17	+	SNP	Missense	E_14	13156688.0	13156688.0	G	A	ENSMUST00000000804.7:c.1501G>A	A501T	13156688.0	13156688.0	G	A	ENSMUST00000000804.7:c.1501G>A	A501T	COSMIC-H1070921	COSMIC-H1070921-M01-V01	COSMIC	47587596.0	False	False	False	False	False	149
DDX3X	ENSG00000215301.5	ENST00000399959.2	chrX	17	+	True	41205830	41205830	G	A	ENST00000399959.2:c.1570G>A	E524K	Missense	E_14	SNP	True	0	Class 0: This mutation can be originally modeled.	98aa	51aa	Ddx3x	ENSMUSG00000000787.13	ENSMUST00000000804.7	chrX	17	+	SNP	Missense	E_14	13156757.0	13156757.0	G	A	ENSMUST00000000804.7:c.1570G>A	E524K	13156757.0	13156757.0	G	A	ENSMUST00000000804.7:c.1570G>A	E524K	COSMIC-H1070923	COSMIC-H1070923-M01-V01	COSMIC	47587706.0	False	False	False	False	False	149
DDX3X	ENSG00000215301.5	ENST00000399959.2	chrX	17	+	True	41205776	41205776	G	T	ENST00000399959.2:c.1516G>T	D506Y	Missense	E_14	SNP	True	0	Class 0: This mutation can be originally modeled.	80aa	69aa	Ddx3x	ENSMUSG00000000787.13	ENSMUST00000000804.7	chrX	17	+	SNP	Missense	E_14	13156703.0	13156703.0	G	T	ENSMUST00000000804.7:c.1516G>T	D506Y	13156703.0	13156703.0	G	T	ENSMUST00000000804.7:c.1516G>T	D506Y	COSMIC-H1070924	COSMIC-H1070924-M01-V01	COSMIC	47587708.0	False	False	False	False	False	149
DDX3X	ENSG00000215301.5	ENST00000399959.2	chrX	17	+	True	41202029	41202029	G	A	ENST00000399959.2:c.483G>A	E161delinsE	Silent	E_6	SNP	True	0	Class 0: This mutation can be originally modeled.	51aa	82aa	Ddx3x	ENSMUSG00000000787.13	ENSMUST00000000804.7	chrX	17	+	SNP	Silent	E_6	13153742.0	13153742.0	G	A	ENSMUST00000000804.7:c.483G>A	E161delinsE	13153742.0	13153742.0	G	A	ENSMUST00000000804.7:c.483G>A	E161delinsE	COSMIC-H1070925	COSMIC-H1070925-M01-V01	COSMIC	47587711.0	False	False	False	False	False	133
DDX3X	ENSG00000215301.5	ENST00000399959.2	chrX	17	+	True	41204796	41204796	C	A	ENST00000399959.2:c.1310C>A	A437E	Missense	E_12	SNP	True	0	Class 0: This mutation can be originally modeled.	11aa	138aa	Ddx3x	ENSMUSG00000000787.13	ENSMUST00000000804.7	chrX	17	+	SNP	Missense	E_12	13156215.0	13156215.0	C	A	ENSMUST00000000804.7:c.1310C>A	A437E	13156215.0	13156215.0	C	A	ENSMUST00000000804.7:c.1310C>A	A437E	COSMIC-H1070926	COSMIC-H1070926-M01-V01	COSMIC	47587716.0	False	False	False	False	False	149
DDX3X	ENSG00000215301.5	ENST00000399959.2	chrX	17	+	True	41205528	41205528	A	C	ENST00000399959.2:c.1362A>C	A454delinsA	Silent	E_13	SNP	True	0	Class 0: This mutation can be originally modeled.	28aa	121aa	Ddx3x	ENSMUSG00000000787.13	ENSMUST00000000804.7	chrX	17	+	SNP	Silent	E_13	13156464.0	13156464.0	A	C	ENSMUST00000000804.7:c.1362A>C	A454delinsA	13156464.0	13156464.0	A	C	ENSMUST00000000804.7:c.1362A>C	A454delinsA	COSMIC-H1070929	COSMIC-H1070929-M01-V01	COSMIC	47587726.0	False	False	False	False	False	149
DDX3X	ENSG00000215301.5	ENST00000399959.2	chrX	17	+	True	41202555	41202555	T	C	ENST00000399959.2:c.630T>C	A210delinsA	Silent	E_7	SNP	True	0	Class 0: This mutation can be originally modeled.	100aa	33aa	Ddx3x	ENSMUSG00000000787.13	ENSMUST00000000804.7	chrX	17	+	SNP	Silent	E_7	13154110.0	13154110.0	T	C	ENSMUST00000000804.7:c.630T>C	A210delinsA	13154110.0	13154110.0	T	C	ENSMUST00000000804.7:c.630T>C	A210delinsA	COSMIC-H1071050	COSMIC-H1071050-M01-V01	COSMIC	47587761.0	False	False	False	False	False	133
DDX3X	ENSG00000215301.5	ENST00000399959.2	chrX	17	+	True	41201844	41201844	G	A	ENST00000399959.2:c.381G>A	W127*	Nonsense	E_5	SNP	True	0	Class 0: This mutation can be originally modeled.	17aa	116aa	Ddx3x	ENSMUSG00000000787.13	ENSMUST00000000804.7	chrX	17	+	SNP	Nonsense	E_5	13153560.0	13153560.0	G	A	ENSMUST00000000804.7:c.381G>A	W127*	13153560.0	13153560.0	G	A	ENSMUST00000000804.7:c.381G>A	W127*	COSMIC-H1071053	COSMIC-H1071053-M01-V01	COSMIC	47587780.0	False	False	False	False	False	133
DDX3X	ENSG00000215301.5	ENST00000399959.2	chrX	17	+	True	41204564	41204564	C	G	ENST00000399959.2:c.1157C>G	P386R	Missense	E_11	SNP	True	0	Class 0: This mutation can be originally modeled.	80aa	38aa	Ddx3x	ENSMUSG00000000787.13	ENSMUST00000000804.7	chrX	17	+	SNP	Missense	E_11	13155765.0	13155765.0	C	G	ENSMUST00000000804.7:c.1157C>G	P386R	13155765.0	13155765.0	C	G	ENSMUST00000000804.7:c.1157C>G	P386R	COSMIC-H1071056	COSMIC-H1071056-M01-V01	COSMIC	47587903.0	False	False	False	False	False	118
DDX3X	ENSG00000215301.5	ENST00000399959.2	chrX	17	+	True	41202003	41202003	G	A	ENST00000399959.2:c.457G>A	G153R	Missense	E_6	SNP	True	0	Class 0: This mutation can be originally modeled.	43aa	90aa	Ddx3x	ENSMUSG00000000787.13	ENSMUST00000000804.7	chrX	17	+	SNP	Missense	E_6	13153716.0	13153716.0	G	A	ENSMUST00000000804.7:c.457G>A	G153R	13153716.0	13153716.0	G	A	ENSMUST00000000804.7:c.457G>A	G153R	COSMIC-H1071059	COSMIC-H1071059-M01-V01	COSMIC	47587913.0	False	False	False	False	False	133
DDX3X	ENSG00000215301.5	ENST00000399959.2	chrX	17	+	True	41203315	41203315	C	A	ENST00000399959.2:c.798C>A	Y266*	Nonsense	E_9	SNP	True	0	Class 0: This mutation can be originally modeled.	21aa	38aa	Ddx3x	ENSMUSG00000000787.13	ENSMUST00000000804.7	chrX	17	+	SNP	Nonsense	E_9	13154844.0	13154844.0	T	A	ENSMUST00000000804.7:c.798T>A	Y266*	13154844.0	13154844.0	T	A	ENSMUST00000000804.7:c.798T>A	Y266*	COSMIC-H1071063	COSMIC-H1071063-M01-V01	COSMIC	47587925.0	False	False	False	False	False	59
DDX3X	ENSG00000215301.5	ENST00000399959.2	chrX	17	+	True	41201842	41201842	T	C	ENST00000399959.2:c.379T>C	W127R	Missense	E_5	SNP	True	0	Class 0: This mutation can be originally modeled.	17aa	116aa	Ddx3x	ENSMUSG00000000787.13	ENSMUST00000000804.7	chrX	17	+	SNP	Missense	E_5	13153558.0	13153558.0	T	C	ENSMUST00000000804.7:c.379T>C	W127R	13153558.0	13153558.0	T	C	ENSMUST00000000804.7:c.379T>C	W127R	COSMIC-H1071065	COSMIC-H1071065-M01-V01	COSMIC	47587933.0	False	False	False	False	False	133
DDX3X	ENSG00000215301.5	ENST00000399959.2	chrX	17	+	True	41200764	41200764	G	A	ENST00000399959.2:c.179G>A	W60*	Nonsense	E_4	SNP	True	0	Class 0: This mutation can be originally modeled.	59aa	15aa	Ddx3x	ENSMUSG00000000787.13	ENSMUST00000000804.7	chrX	17	+	SNP	Nonsense	E_4	13152300.0	13152300.0	G	A	ENSMUST00000000804.7:c.179G>A	W60*	13152300.0	13152300.0	G	A	ENSMUST00000000804.7:c.179G>A	W60*	COSMIC-H1071066	COSMIC-H1071066-M01-V01	COSMIC	47587937.0	False	False	False	False	False	74
DDX3X	ENSG00000215301.5	ENST00000399959.2	chrX	17	+	True	41204517	41204517	G	A	ENST00000399959.2:c.1110G>A	M370I	Missense	E_11	SNP	True	0	Class 0: This mutation can be originally modeled.	64aa	54aa	Ddx3x	ENSMUSG00000000787.13	ENSMUST00000000804.7	chrX	17	+	SNP	Missense	E_11	13155718.0	13155718.0	G	A	ENSMUST00000000804.7:c.1110G>A	M370I	13155718.0	13155718.0	G	A	ENSMUST00000000804.7:c.1110G>A	M370I	COSMIC-H1071072	COSMIC-H1071072-M01-V01	COSMIC	47587971.0	False	False	False	False	False	118
DDX3X	ENSG00000215301.5	ENST00000399959.2	chrX	17	+	True	41203035	41203035	T	G	ENST00000399959.2:c.725T>G	I242S	Missense	E_8	SNP	True	0	Class 0: This mutation can be originally modeled.	132aa	1aa	Ddx3x	ENSMUSG00000000787.13	ENSMUST00000000804.7	chrX	17	+	SNP	Missense	E_8	13154563.0	13154563.0	T	G	ENSMUST00000000804.7:c.725T>G	I242S	13154563.0	13154563.0	T	G	ENSMUST00000000804.7:c.725T>G	I242S	COSMIC-H1071077	COSMIC-H1071077-M01-V01	COSMIC	47587995.0	False	False	False	False	False	133
DDX3X	ENSG00000215301.5	ENST00000399959.2	chrX	17	+	True	41205570	41205570	T	A	ENST00000399959.2:c.1404T>A	C468*	Nonsense	E_13	SNP	True	0	Class 0: This mutation can be originally modeled.	42aa	107aa	Ddx3x	ENSMUSG00000000787.13	ENSMUST00000000804.7	chrX	17	+	SNP	Nonsense	E_13	13156506.0	13156506.0	T	A	ENSMUST00000000804.7:c.1404T>A	C468*	13156506.0	13156506.0	T	A	ENSMUST00000000804.7:c.1404T>A	C468*	COSMIC-H1071079	COSMIC-H1071079-M01-V01	COSMIC	47588103.0	False	False	False	False	False	149
DDX3X	ENSG00000215301.5	ENST00000399959.2	chrX	17	+	True	41206647	41206647	G	A	ENST00000399959.2:c.1852G>A	A618T	Missense	E_16	SNP	True	0	Class 0: This mutation can be originally modeled.	41aa	11aa	Ddx3x	ENSMUSG00000000787.13	ENSMUST00000000804.7	chrX	17	+	SNP	Missense	E_16	13157484.0	13157484.0	G	A	ENSMUST00000000804.7:c.1852G>A	A618T	13157484.0	13157484.0	G	A	ENSMUST00000000804.7:c.1852G>A	A618T	COSMIC-H1071084	COSMIC-H1071084-M01-V01	COSMIC	47588120.0	False	False	False	False	False	52
DDX3X	ENSG00000215301.5	ENST00000399959.2	chrX	17	+	True	41196683	41196683	C	G	ENST00000399959.2:c.68C>G	S23C	Missense	E_2	SNP	True	0	Class 0: This mutation can be originally modeled.	22aa	52aa	Ddx3x	ENSMUSG00000000787.13	ENSMUST00000000804.7	chrX	17	+	SNP	Missense	E_2	13150439.0	13150439.0	C	G	ENSMUST00000000804.7:c.68C>G	S23C	13150439.0	13150439.0	C	G	ENSMUST00000000804.7:c.68C>G	S23C	COSMIC-H1071093	COSMIC-H1071093-M01-V01	COSMIC	47588181.0	False	False	False	False	False	74
DDX3X	ENSG00000215301.5	ENST00000399959.2	chrX	17	+	True	41205856	41205856	G	A	ENST00000399959.2:c.1596G>A	T532delinsT	Silent	E_14	SNP	True	0	Class 0: This mutation can be originally modeled.	106aa	43aa	Ddx3x	ENSMUSG00000000787.13	ENSMUST00000000804.7	chrX	17	+	SNP	Silent	E_14	13156783.0	13156783.0	A	A	ENSMUST00000000804.7:c.1596A>A	T532delinsT	13156783.0	13156783.0	A	A	ENSMUST00000000804.7:c.1596A>A	T532delinsT	COSMIC-H1071097	COSMIC-H1071097-M01-V01	COSMIC	47591727.0	False	False	False	False	False	149
DDX3X	ENSG00000215301.5	ENST00000399959.2	chrX	17	+	True	41205855	41205855	C	T	ENST00000399959.2:c.1595C>T	T532M	Missense	E_14	SNP	True	1	Class 1: This mutation can be alternatively modeled.	106aa	43aa	Ddx3x	ENSMUSG00000000787.13	ENSMUST00000000804.7	chrX	17	+	DNP	Missense	E_14	13156782.0	13156782.0	C	T	ENSMUST00000000804.7:c.1595C>T	T532I	13156782.0	13156783.0	CA	TG	ENSMUST00000000804.7:c.1595_1596CA>TG	T532M	AACR-H0087785	AACR-H0087785-M01-V01	AACR		False	False	False	False	False	149
DDX3X	ENSG00000215301.5	ENST00000399959.2	chrX	17	+	True	41206660	41206660	G	A	ENST00000399959.2:c.1865G>A	R622H	Missense	E_16	SNP	True	1	Class 1: This mutation can be alternatively modeled.	45aa	7aa	Ddx3x	ENSMUSG00000000787.13	ENSMUST00000000804.7	chrX	17	+	DNP	Missense	E_16	13157497.0	13157497.0	G	A	ENSMUST00000000804.7:c.1865G>A	R622Q	13157497.0	13157498.0	GA	AC	ENSMUST00000000804.7:c.1865_1866GA>AC	R622H	AACR-H0130456	AACR-H0130456-M01-V01	AACR		False	False	False	False	False	52
DDX3X	ENSG00000215301.5	ENST00000399959.2	chrX	17	+	True	41206660	41206660	G	A	ENST00000399959.2:c.1865G>A	R622H	Missense	E_16	SNP	True	1	Class 1: This mutation can be alternatively modeled.	45aa	7aa	Ddx3x	ENSMUSG00000000787.13	ENSMUST00000000804.7	chrX	17	+	DNP	Missense	E_16	13157497.0	13157497.0	G	A	ENSMUST00000000804.7:c.1865G>A	R622Q	13157497.0	13157498.0	GA	AT	ENSMUST00000000804.7:c.1865_1866GA>AT	R622H	AACR-H0130456	AACR-H0130456-M01-V02	AACR		False	False	False	False	False	52
DDX3X	ENSG00000215301.5	ENST00000399959.2	chrX	17	+	True	41204491	41204491	C	T	ENST00000399959.2:c.1084C>T	R362C	Missense	E_11	SNP	True	1	Class 1: This mutation can be alternatively modeled.	56aa	62aa	Ddx3x	ENSMUSG00000000787.13	ENSMUST00000000804.7	chrX	17	+	TNP	Missense	E_11	13155692.0	13155692.0	C	T	ENSMUST00000000804.7:c.1084C>T	R362*	13155692.0	13155694.0	CGA	TGC	ENSMUST00000000804.7:c.1084_1086CGA>TGC	R362C	AACR-H0130679	AACR-H0130679-M01-V01	AACR		False	False	False	False	False	118
DDX3X	ENSG00000215301.5	ENST00000399959.2	chrX	17	+	True	41204491	41204491	C	T	ENST00000399959.2:c.1084C>T	R362C	Missense	E_11	SNP	True	1	Class 1: This mutation can be alternatively modeled.	56aa	62aa	Ddx3x	ENSMUSG00000000787.13	ENSMUST00000000804.7	chrX	17	+	TNP	Missense	E_11	13155692.0	13155692.0	C	T	ENSMUST00000000804.7:c.1084C>T	R362*	13155692.0	13155694.0	CGA	TGT	ENSMUST00000000804.7:c.1084_1086CGA>TGT	R362C	AACR-H0130679	AACR-H0130679-M01-V02	AACR		False	False	False	False	False	118
DDX3X	ENSG00000215301.5	ENST00000399959.2	chrX	17	+	True	41201897	41201897	G	A	ENST00000399959.2:c.434G>A	R145H	Missense	E_5	SNP	True	1	Class 1: This mutation can be alternatively modeled.	35aa	98aa	Ddx3x	ENSMUSG00000000787.13	ENSMUST00000000804.7	chrX	17	+	DNP	Missense	E_5	13153613.0	13153613.0	G	A	ENSMUST00000000804.7:c.434G>A	R145Q	13153613.0	13153614.0	GA	AC	ENSMUST00000000804.7:c.434_435GA>AC	R145H	AACR-H0130730	AACR-H0130730-M01-V01	AACR		False	False	False	False	False	133
DDX3X	ENSG00000215301.5	ENST00000399959.2	chrX	17	+	True	41201897	41201897	G	A	ENST00000399959.2:c.434G>A	R145H	Missense	E_5	SNP	True	1	Class 1: This mutation can be alternatively modeled.	35aa	98aa	Ddx3x	ENSMUSG00000000787.13	ENSMUST00000000804.7	chrX	17	+	DNP	Missense	E_5	13153613.0	13153613.0	G	A	ENSMUST00000000804.7:c.434G>A	R145Q	13153613.0	13153614.0	GA	AT	ENSMUST00000000804.7:c.434_435GA>AT	R145H	AACR-H0130730	AACR-H0130730-M01-V02	AACR		False	False	False	False	False	133
DDX3X	ENSG00000215301.5	ENST00000399959.2	chrX	17	+	True	41201824	41201824	C	T	ENST00000399959.2:c.361C>T	R121C	Missense	E_5	SNP	True	1	Class 1: This mutation can be alternatively modeled.	11aa	122aa	Ddx3x	ENSMUSG00000000787.13	ENSMUST00000000804.7	chrX	17	+	TNP	Missense	E_5	13153540.0	13153540.0	A	T	ENSMUST00000000804.7:c.361A>T	R121*	13153540.0	13153542.0	AGA	TGC	ENSMUST00000000804.7:c.361_363AGA>TGC	R121C	AACR-H0570867	AACR-H0570867-M01-V01	AACR		False	False	False	False	False	133
DDX3X	ENSG00000215301.5	ENST00000399959.2	chrX	17	+	True	41201824	41201824	C	T	ENST00000399959.2:c.361C>T	R121C	Missense	E_5	SNP	True	1	Class 1: This mutation can be alternatively modeled.	11aa	122aa	Ddx3x	ENSMUSG00000000787.13	ENSMUST00000000804.7	chrX	17	+	TNP	Missense	E_5	13153540.0	13153540.0	A	T	ENSMUST00000000804.7:c.361A>T	R121*	13153540.0	13153542.0	AGA	TGT	ENSMUST00000000804.7:c.361_363AGA>TGT	R121C	AACR-H0570867	AACR-H0570867-M01-V02	AACR		False	False	False	False	False	133
DDX3X	ENSG00000215301.5	ENST00000399959.2	chrX	17	+	True	41205857	41205857	G	A	ENST00000399959.2:c.1597G>A	G533R	Missense	E_14	SNP	True	1	Class 1: This mutation can be alternatively modeled.	107aa	42aa	Ddx3x	ENSMUSG00000000787.13	ENSMUST00000000804.7	chrX	17	+	TNP	Missense	E_14	13156784.0	13156784.0	G	A	ENSMUST00000000804.7:c.1597G>A	G533S	13156784.0	13156786.0	GGC	AGA	ENSMUST00000000804.7:c.1597_1599GGC>AGA	G533R	AACR-H0570890	AACR-H0570890-M01-V01	AACR		False	False	False	False	False	149
DDX3X	ENSG00000215301.5	ENST00000399959.2	chrX	17	+	True	41205857	41205857	G	A	ENST00000399959.2:c.1597G>A	G533R	Missense	E_14	SNP	True	1	Class 1: This mutation can be alternatively modeled.	107aa	42aa	Ddx3x	ENSMUSG00000000787.13	ENSMUST00000000804.7	chrX	17	+	TNP	Missense	E_14	13156784.0	13156784.0	G	A	ENSMUST00000000804.7:c.1597G>A	G533S	13156784.0	13156786.0	GGC	CGT	ENSMUST00000000804.7:c.1597_1599GGC>CGT	G533R	AACR-H0570890	AACR-H0570890-M01-V02	AACR		False	False	False	False	False	149
DDX3X	ENSG00000215301.5	ENST00000399959.2	chrX	17	+	True	41205857	41205857	G	A	ENST00000399959.2:c.1597G>A	G533R	Missense	E_14	SNP	True	1	Class 1: This mutation can be alternatively modeled.	107aa	42aa	Ddx3x	ENSMUSG00000000787.13	ENSMUST00000000804.7	chrX	17	+	TNP	Missense	E_14	13156784.0	13156784.0	G	A	ENSMUST00000000804.7:c.1597G>A	G533S	13156784.0	13156786.0	GGC	CGG	ENSMUST00000000804.7:c.1597_1599GGC>CGG	G533R	AACR-H0570890	AACR-H0570890-M01-V03	AACR		False	False	False	False	False	149
DDX3X	ENSG00000215301.5	ENST00000399959.2	chrX	17	+	True	41205857	41205857	G	A	ENST00000399959.2:c.1597G>A	G533R	Missense	E_14	SNP	True	1	Class 1: This mutation can be alternatively modeled.	107aa	42aa	Ddx3x	ENSMUSG00000000787.13	ENSMUST00000000804.7	chrX	17	+	TNP	Missense	E_14	13156784.0	13156784.0	G	A	ENSMUST00000000804.7:c.1597G>A	G533S	13156784.0	13156786.0	GGC	AGG	ENSMUST00000000804.7:c.1597_1599GGC>AGG	G533R	AACR-H0570890	AACR-H0570890-M01-V04	AACR		False	False	False	False	False	149
DDX3X	ENSG00000215301.5	ENST00000399959.2	chrX	17	+	True	41205857	41205857	G	A	ENST00000399959.2:c.1597G>A	G533R	Missense	E_14	SNP	True	1	Class 1: This mutation can be alternatively modeled.	107aa	42aa	Ddx3x	ENSMUSG00000000787.13	ENSMUST00000000804.7	chrX	17	+	SNP	Missense	E_14	13156784.0	13156784.0	G	A	ENSMUST00000000804.7:c.1597G>A	G533S	13156784.0	13156784.0	G	C	ENSMUST00000000804.7:c.1597G>C	G533R	AACR-H0570890	AACR-H0570890-M01-V05	AACR		False	False	False	False	False	149
DDX3X	ENSG00000215301.5	ENST00000399959.2	chrX	17	+	True	41205858	41205858	G	A	ENST00000399959.2:c.1598G>A	G533E	Missense	E_14	SNP	True	1	Class 1: This mutation can be alternatively modeled.	107aa	42aa	Ddx3x	ENSMUSG00000000787.13	ENSMUST00000000804.7	chrX	17	+	DNP	Missense	E_14	13156785.0	13156785.0	G	A	ENSMUST00000000804.7:c.1598G>A	G533D	13156785.0	13156786.0	GC	AG	ENSMUST00000000804.7:c.1598_1599GC>AG	G533E	AACR-H0570891	AACR-H0570891-M01-V01	AACR		False	False	False	False	False	149
DDX3X	ENSG00000215301.5	ENST00000399959.2	chrX	17	+	True	41205858	41205858	G	A	ENST00000399959.2:c.1598G>A	G533E	Missense	E_14	SNP	True	1	Class 1: This mutation can be alternatively modeled.	107aa	42aa	Ddx3x	ENSMUSG00000000787.13	ENSMUST00000000804.7	chrX	17	+	DNP	Missense	E_14	13156785.0	13156785.0	G	A	ENSMUST00000000804.7:c.1598G>A	G533D	13156785.0	13156786.0	GC	AA	ENSMUST00000000804.7:c.1598_1599GC>AA	G533E	AACR-H0570891	AACR-H0570891-M01-V02	AACR		False	False	False	False	False	149
DDX3X	ENSG00000215301.5	ENST00000399959.2	chrX	17	+	True	41206931	41206931	G	T	ENST00000399959.2:c.1948G>T	G650*	Nonsense	E_17	SNP	True	1	Class 1: This mutation can be alternatively modeled.	19aa	13aa	Ddx3x	ENSMUSG00000000787.13	ENSMUST00000000804.7	chrX	17	+	DNP	Nonsense	E_17	13157690.0	13157690.0	G	T	ENSMUST00000000804.7:c.1948G>T	G650W	13157690.0	13157691.0	GG	TA	ENSMUST00000000804.7:c.1948_1949GG>TA	G650*	AACR-H0570946	AACR-H0570946-M01-V01	AACR		False	False	False	False	False	32
DDX3X	ENSG00000215301.5	ENST00000399959.2	chrX	17	+	True	41206931	41206931	G	T	ENST00000399959.2:c.1948G>T	G650*	Nonsense	E_17	SNP	True	1	Class 1: This mutation can be alternatively modeled.	19aa	13aa	Ddx3x	ENSMUSG00000000787.13	ENSMUST00000000804.7	chrX	17	+	TNP	Nonsense	E_17	13157690.0	13157690.0	G	T	ENSMUST00000000804.7:c.1948G>T	G650W	13157690.0	13157692.0	GGG	TAA	ENSMUST00000000804.7:c.1948_1950GGG>TAA	G650*	AACR-H0570946	AACR-H0570946-M01-V02	AACR		False	False	False	False	False	32
DDX3X	ENSG00000215301.5	ENST00000399959.2	chrX	17	+	True	41206931	41206931	G	T	ENST00000399959.2:c.1948G>T	G650*	Nonsense	E_17	SNP	True	1	Class 1: This mutation can be alternatively modeled.	19aa	13aa	Ddx3x	ENSMUSG00000000787.13	ENSMUST00000000804.7	chrX	17	+	TNP	Nonsense	E_17	13157690.0	13157690.0	G	T	ENSMUST00000000804.7:c.1948G>T	G650W	13157690.0	13157692.0	GGG	TGA	ENSMUST00000000804.7:c.1948_1950GGG>TGA	G650*	AACR-H0570946	AACR-H0570946-M01-V03	AACR		False	False	False	False	False	32
DDX3X	ENSG00000215301.5	ENST00000399959.2	chrX	17	+	True	41204711	41204711	G	A	ENST00000399959.2:c.1225G>A	G409S	Missense	E_12	SNP	True	1	Class 1: This mutation can be alternatively modeled.	103aa	15aa	Ddx3x	ENSMUSG00000000787.13	ENSMUST00000000804.7	chrX	17	+	TNP	Missense	E_12	13156130.0	13156130.0	G	A	ENSMUST00000000804.7:c.1225G>A	G409R	13156130.0	13156132.0	GGG	TCA	ENSMUST00000000804.7:c.1225_1227GGG>TCA	G409S	AACR-H0570973	AACR-H0570973-M01-V01	AACR		False	False	False	False	False	118
DDX3X	ENSG00000215301.5	ENST00000399959.2	chrX	17	+	True	41204711	41204711	G	A	ENST00000399959.2:c.1225G>A	G409S	Missense	E_12	SNP	True	1	Class 1: This mutation can be alternatively modeled.	103aa	15aa	Ddx3x	ENSMUSG00000000787.13	ENSMUST00000000804.7	chrX	17	+	TNP	Missense	E_12	13156130.0	13156130.0	G	A	ENSMUST00000000804.7:c.1225G>A	G409R	13156130.0	13156132.0	GGG	TCT	ENSMUST00000000804.7:c.1225_1227GGG>TCT	G409S	AACR-H0570973	AACR-H0570973-M01-V02	AACR		False	False	False	False	False	118
DDX3X	ENSG00000215301.5	ENST00000399959.2	chrX	17	+	True	41204711	41204711	G	A	ENST00000399959.2:c.1225G>A	G409S	Missense	E_12	SNP	True	1	Class 1: This mutation can be alternatively modeled.	103aa	15aa	Ddx3x	ENSMUSG00000000787.13	ENSMUST00000000804.7	chrX	17	+	TNP	Missense	E_12	13156130.0	13156130.0	G	A	ENSMUST00000000804.7:c.1225G>A	G409R	13156130.0	13156132.0	GGG	TCC	ENSMUST00000000804.7:c.1225_1227GGG>TCC	G409S	AACR-H0570973	AACR-H0570973-M01-V03	AACR		False	False	False	False	False	118
DDX3X	ENSG00000215301.5	ENST00000399959.2	chrX	17	+	True	41204711	41204711	G	A	ENST00000399959.2:c.1225G>A	G409S	Missense	E_12	SNP	True	1	Class 1: This mutation can be alternatively modeled.	103aa	15aa	Ddx3x	ENSMUSG00000000787.13	ENSMUST00000000804.7	chrX	17	+	TNP	Missense	E_12	13156130.0	13156130.0	G	A	ENSMUST00000000804.7:c.1225G>A	G409R	13156130.0	13156132.0	GGG	AGC	ENSMUST00000000804.7:c.1225_1227GGG>AGC	G409S	AACR-H0570973	AACR-H0570973-M01-V04	AACR		False	False	False	False	False	118
DDX3X	ENSG00000215301.5	ENST00000399959.2	chrX	17	+	True	41204711	41204711	G	A	ENST00000399959.2:c.1225G>A	G409S	Missense	E_12	SNP	True	1	Class 1: This mutation can be alternatively modeled.	103aa	15aa	Ddx3x	ENSMUSG00000000787.13	ENSMUST00000000804.7	chrX	17	+	DNP	Missense	E_12	13156130.0	13156130.0	G	A	ENSMUST00000000804.7:c.1225G>A	G409R	13156130.0	13156131.0	GG	TC	ENSMUST00000000804.7:c.1225_1226GG>TC	G409S	AACR-H0570973	AACR-H0570973-M01-V05	AACR		False	False	False	False	False	118
DDX3X	ENSG00000215301.5	ENST00000399959.2	chrX	17	+	True	41204769	41204769	G	T	ENST00000399959.2:c.1283G>T	R428L	Missense	E_12	SNP	True	1	Class 1: This mutation can be alternatively modeled.	2aa	147aa	Ddx3x	ENSMUSG00000000787.13	ENSMUST00000000804.7	chrX	17	+	TNP	Missense	E_12	13156188.0	13156188.0	G	T	ENSMUST00000000804.7:c.1283G>T	R428M	13156187.0	13156189.0	AGG	CTC	ENSMUST00000000804.7:c.1282_1284AGG>CTC	R428L	AACR-H0570983	AACR-H0570983-M01-V01	AACR		False	False	False	False	False	149
DDX3X	ENSG00000215301.5	ENST00000399959.2	chrX	17	+	True	41204769	41204769	G	T	ENST00000399959.2:c.1283G>T	R428L	Missense	E_12	SNP	True	1	Class 1: This mutation can be alternatively modeled.	2aa	147aa	Ddx3x	ENSMUSG00000000787.13	ENSMUST00000000804.7	chrX	17	+	TNP	Missense	E_12	13156188.0	13156188.0	G	T	ENSMUST00000000804.7:c.1283G>T	R428M	13156187.0	13156189.0	AGG	TTA	ENSMUST00000000804.7:c.1282_1284AGG>TTA	R428L	AACR-H0570983	AACR-H0570983-M01-V02	AACR		False	False	False	False	False	149
DDX3X	ENSG00000215301.5	ENST00000399959.2	chrX	17	+	True	41204769	41204769	G	T	ENST00000399959.2:c.1283G>T	R428L	Missense	E_12	SNP	True	1	Class 1: This mutation can be alternatively modeled.	2aa	147aa	Ddx3x	ENSMUSG00000000787.13	ENSMUST00000000804.7	chrX	17	+	TNP	Missense	E_12	13156188.0	13156188.0	G	T	ENSMUST00000000804.7:c.1283G>T	R428M	13156187.0	13156189.0	AGG	CTT	ENSMUST00000000804.7:c.1282_1284AGG>CTT	R428L	AACR-H0570983	AACR-H0570983-M01-V03	AACR		False	False	False	False	False	149
DDX3X	ENSG00000215301.5	ENST00000399959.2	chrX	17	+	True	41204769	41204769	G	T	ENST00000399959.2:c.1283G>T	R428L	Missense	E_12	SNP	True	1	Class 1: This mutation can be alternatively modeled.	2aa	147aa	Ddx3x	ENSMUSG00000000787.13	ENSMUST00000000804.7	chrX	17	+	DNP	Missense	E_12	13156188.0	13156188.0	G	T	ENSMUST00000000804.7:c.1283G>T	R428M	13156187.0	13156188.0	AG	TT	ENSMUST00000000804.7:c.1282_1283AG>TT	R428L	AACR-H0570983	AACR-H0570983-M01-V04	AACR		False	False	False	False	False	149
DDX3X	ENSG00000215301.5	ENST00000399959.2	chrX	17	+	True	41204769	41204769	G	T	ENST00000399959.2:c.1283G>T	R428L	Missense	E_12	SNP	True	1	Class 1: This mutation can be alternatively modeled.	2aa	147aa	Ddx3x	ENSMUSG00000000787.13	ENSMUST00000000804.7	chrX	17	+	DNP	Missense	E_12	13156188.0	13156188.0	G	T	ENSMUST00000000804.7:c.1283G>T	R428M	13156187.0	13156188.0	AG	CT	ENSMUST00000000804.7:c.1282_1283AG>CT	R428L	AACR-H0570983	AACR-H0570983-M01-V05	AACR		False	False	False	False	False	149
DDX3X	ENSG00000215301.5	ENST00000399959.2	chrX	17	+	True	41205524	41205524	G	A	ENST00000399959.2:c.1358G>A	G453D	Missense	E_13	SNP	True	1	Class 1: This mutation can be alternatively modeled.	27aa	122aa	Ddx3x	ENSMUSG00000000787.13	ENSMUST00000000804.7	chrX	17	+	DNP	Missense	E_13	13156460.0	13156460.0	G	A	ENSMUST00000000804.7:c.1358G>A	G453E	13156460.0	13156461.0	GG	AC	ENSMUST00000000804.7:c.1358_1359GG>AC	G453D	AACR-H0571049	AACR-H0571049-M01-V01	AACR		False	False	False	False	False	149
DDX3X	ENSG00000215301.5	ENST00000399959.2	chrX	17	+	True	41205524	41205524	G	A	ENST00000399959.2:c.1358G>A	G453D	Missense	E_13	SNP	True	1	Class 1: This mutation can be alternatively modeled.	27aa	122aa	Ddx3x	ENSMUSG00000000787.13	ENSMUST00000000804.7	chrX	17	+	DNP	Missense	E_13	13156460.0	13156460.0	G	A	ENSMUST00000000804.7:c.1358G>A	G453E	13156460.0	13156461.0	GG	AT	ENSMUST00000000804.7:c.1358_1359GG>AT	G453D	AACR-H0571049	AACR-H0571049-M01-V02	AACR		False	False	False	False	False	149
DDX3X	ENSG00000215301.5	ENST00000399959.2	chrX	17	+	True	41200737	41200737	G	A	ENST00000399959.2:c.152G>A	G51D	Missense	E_4	SNP	True	1	Class 1: This mutation can be alternatively modeled.	50aa	24aa	Ddx3x	ENSMUSG00000000787.13	ENSMUST00000000804.7	chrX	17	+	DNP	Missense	E_4	13152273.0	13152273.0	G	A	ENSMUST00000000804.7:c.152G>A	G51E	13152273.0	13152274.0	GA	AC	ENSMUST00000000804.7:c.152_153GA>AC	G51D	CLINVAR-H2287185	CLINVAR-H2287185-M01-V01	CLINVAR	1804210.0	False	False	False	False	False	74
DDX3X	ENSG00000215301.5	ENST00000399959.2	chrX	17	+	True	41200737	41200737	G	A	ENST00000399959.2:c.152G>A	G51D	Missense	E_4	SNP	True	1	Class 1: This mutation can be alternatively modeled.	50aa	24aa	Ddx3x	ENSMUSG00000000787.13	ENSMUST00000000804.7	chrX	17	+	DNP	Missense	E_4	13152273.0	13152273.0	G	A	ENSMUST00000000804.7:c.152G>A	G51E	13152273.0	13152274.0	GA	AT	ENSMUST00000000804.7:c.152_153GA>AT	G51D	CLINVAR-H2287185	CLINVAR-H2287185-M01-V02	CLINVAR	1804210.0	False	False	False	False	False	74
DDX3X	ENSG00000215301.5	ENST00000399959.2	chrX	17	+	True	41200809	41200809	G	A	ENST00000399959.2:c.224G>A	R75H	Missense	E_4	SNP	True	1	Class 1: This mutation can be alternatively modeled.	74aa	0aa	Ddx3x	ENSMUSG00000000787.13	ENSMUST00000000804.7	chrX	17	+	DNP	Missense	E_4	13152345.0	13152345.0	G	A	ENSMUST00000000804.7:c.224G>A	R75Q	13152345.0	13152346.0	GG	AC	ENSMUST00000000804.7:c.224_225GG>AC	R75H	CLINVAR-H2287202	CLINVAR-H2287202-M01-V01	CLINVAR	1723790.0	False	False	False	False	False	74
DDX3X	ENSG00000215301.5	ENST00000399959.2	chrX	17	+	True	41200809	41200809	G	A	ENST00000399959.2:c.224G>A	R75H	Missense	E_4	SNP	True	1	Class 1: This mutation can be alternatively modeled.	74aa	0aa	Ddx3x	ENSMUSG00000000787.13	ENSMUST00000000804.7	chrX	17	+	DNP	Missense	E_4	13152345.0	13152345.0	G	A	ENSMUST00000000804.7:c.224G>A	R75Q	13152345.0	13152346.0	GG	AT	ENSMUST00000000804.7:c.224_225GG>AT	R75H	CLINVAR-H2287202	CLINVAR-H2287202-M01-V02	CLINVAR	1723790.0	False	False	False	False	False	74
DDX3X	ENSG00000215301.5	ENST00000399959.2	chrX	17	+	True	41201824	41201824	C	T	ENST00000399959.2:c.361C>T	R121C	Missense	E_5	SNP	True	1	Class 1: This mutation can be alternatively modeled.	11aa	122aa	Ddx3x	ENSMUSG00000000787.13	ENSMUST00000000804.7	chrX	17	+	TNP	Missense	E_5	13153540.0	13153540.0	A	T	ENSMUST00000000804.7:c.361A>T	R121*	13153540.0	13153542.0	AGA	TGT	ENSMUST00000000804.7:c.361_363AGA>TGT	R121C	CLINVAR-H2287236	CLINVAR-H2287236-M01-V01	CLINVAR	1949592.0	False	False	False	False	False	133
DDX3X	ENSG00000215301.5	ENST00000399959.2	chrX	17	+	True	41201824	41201824	C	T	ENST00000399959.2:c.361C>T	R121C	Missense	E_5	SNP	True	1	Class 1: This mutation can be alternatively modeled.	11aa	122aa	Ddx3x	ENSMUSG00000000787.13	ENSMUST00000000804.7	chrX	17	+	TNP	Missense	E_5	13153540.0	13153540.0	A	T	ENSMUST00000000804.7:c.361A>T	R121*	13153540.0	13153542.0	AGA	TGC	ENSMUST00000000804.7:c.361_363AGA>TGC	R121C	CLINVAR-H2287236	CLINVAR-H2287236-M01-V02	CLINVAR	1949592.0	False	False	False	False	False	133
DDX3X	ENSG00000215301.5	ENST00000399959.2	chrX	17	+	True	41201825	41201825	G	T	ENST00000399959.2:c.362G>T	R121L	Missense	E_5	SNP	True	1	Class 1: This mutation can be alternatively modeled.	11aa	122aa	Ddx3x	ENSMUSG00000000787.13	ENSMUST00000000804.7	chrX	17	+	DNP	Missense	E_5	13153541.0	13153541.0	G	T	ENSMUST00000000804.7:c.362G>T	R121I	13153540.0	13153541.0	AG	CT	ENSMUST00000000804.7:c.361_362AG>CT	R121L	CLINVAR-H2287237	CLINVAR-H2287237-M01-V01	CLINVAR	375386.0	False	False	False	False	False	133
DDX3X	ENSG00000215301.5	ENST00000399959.2	chrX	17	+	True	41201825	41201825	G	T	ENST00000399959.2:c.362G>T	R121L	Missense	E_5	SNP	True	1	Class 1: This mutation can be alternatively modeled.	11aa	122aa	Ddx3x	ENSMUSG00000000787.13	ENSMUST00000000804.7	chrX	17	+	TNP	Missense	E_5	13153541.0	13153541.0	G	T	ENSMUST00000000804.7:c.362G>T	R121I	13153540.0	13153542.0	AGA	TTG	ENSMUST00000000804.7:c.361_363AGA>TTG	R121L	CLINVAR-H2287237	CLINVAR-H2287237-M01-V02	CLINVAR	375386.0	False	False	False	False	False	133
DDX3X	ENSG00000215301.5	ENST00000399959.2	chrX	17	+	True	41201825	41201825	G	T	ENST00000399959.2:c.362G>T	R121L	Missense	E_5	SNP	True	1	Class 1: This mutation can be alternatively modeled.	11aa	122aa	Ddx3x	ENSMUSG00000000787.13	ENSMUST00000000804.7	chrX	17	+	TNP	Missense	E_5	13153541.0	13153541.0	G	T	ENSMUST00000000804.7:c.362G>T	R121I	13153540.0	13153542.0	AGA	CTG	ENSMUST00000000804.7:c.361_363AGA>CTG	R121L	CLINVAR-H2287237	CLINVAR-H2287237-M01-V03	CLINVAR	375386.0	False	False	False	False	False	133
DDX3X	ENSG00000215301.5	ENST00000399959.2	chrX	17	+	True	41201825	41201825	G	T	ENST00000399959.2:c.362G>T	R121L	Missense	E_5	SNP	True	1	Class 1: This mutation can be alternatively modeled.	11aa	122aa	Ddx3x	ENSMUSG00000000787.13	ENSMUST00000000804.7	chrX	17	+	TNP	Missense	E_5	13153541.0	13153541.0	G	T	ENSMUST00000000804.7:c.362G>T	R121I	13153540.0	13153542.0	AGA	CTC	ENSMUST00000000804.7:c.361_363AGA>CTC	R121L	CLINVAR-H2287237	CLINVAR-H2287237-M01-V04	CLINVAR	375386.0	False	False	False	False	False	133
DDX3X	ENSG00000215301.5	ENST00000399959.2	chrX	17	+	True	41201825	41201825	G	T	ENST00000399959.2:c.362G>T	R121L	Missense	E_5	SNP	True	1	Class 1: This mutation can be alternatively modeled.	11aa	122aa	Ddx3x	ENSMUSG00000000787.13	ENSMUST00000000804.7	chrX	17	+	DNP	Missense	E_5	13153541.0	13153541.0	G	T	ENSMUST00000000804.7:c.362G>T	R121I	13153540.0	13153541.0	AG	TT	ENSMUST00000000804.7:c.361_362AG>TT	R121L	CLINVAR-H2287237	CLINVAR-H2287237-M01-V05	CLINVAR	375386.0	False	False	False	False	False	133
DDX3X	ENSG00000215301.5	ENST00000399959.2	chrX	17	+	True	41204439	41204439	G	C	ENST00000399959.2:c.1032G>C	L344F	Missense	E_11	SNP	True	1	Class 1: This mutation can be alternatively modeled.	38aa	80aa	Ddx3x	ENSMUSG00000000787.13	ENSMUST00000000804.7	chrX	17	+	TNP	Missense	E_11	13155640.0	13155640.0	G	C	ENSMUST00000000804.7:c.1032G>C	L344delinsL	13155638.0	13155640.0	CTG	TTT	ENSMUST00000000804.7:c.1030_1032CTG>TTT	L344F	CLINVAR-H2287437	CLINVAR-H2287437-M01-V01	CLINVAR	1715367.0	False	False	False	False	False	118
DDX3X	ENSG00000215301.5	ENST00000399959.2	chrX	17	+	True	41204439	41204439	G	C	ENST00000399959.2:c.1032G>C	L344F	Missense	E_11	SNP	True	1	Class 1: This mutation can be alternatively modeled.	38aa	80aa	Ddx3x	ENSMUSG00000000787.13	ENSMUST00000000804.7	chrX	17	+	TNP	Missense	E_11	13155640.0	13155640.0	G	C	ENSMUST00000000804.7:c.1032G>C	L344delinsL	13155638.0	13155640.0	CTG	TTC	ENSMUST00000000804.7:c.1030_1032CTG>TTC	L344F	CLINVAR-H2287437	CLINVAR-H2287437-M01-V02	CLINVAR	1715367.0	False	False	False	False	False	118
DDX3X	ENSG00000215301.5	ENST00000399959.2	chrX	17	+	True	41204491	41204491	C	T	ENST00000399959.2:c.1084C>T	R362C	Missense	E_11	SNP	True	1	Class 1: This mutation can be alternatively modeled.	56aa	62aa	Ddx3x	ENSMUSG00000000787.13	ENSMUST00000000804.7	chrX	17	+	TNP	Missense	E_11	13155692.0	13155692.0	C	T	ENSMUST00000000804.7:c.1084C>T	R362*	13155692.0	13155694.0	CGA	TGT	ENSMUST00000000804.7:c.1084_1086CGA>TGT	R362C	CLINVAR-H2287447	CLINVAR-H2287447-M01-V01	CLINVAR	208549.0	False	False	False	False	False	118
DDX3X	ENSG00000215301.5	ENST00000399959.2	chrX	17	+	True	41204491	41204491	C	T	ENST00000399959.2:c.1084C>T	R362C	Missense	E_11	SNP	True	1	Class 1: This mutation can be alternatively modeled.	56aa	62aa	Ddx3x	ENSMUSG00000000787.13	ENSMUST00000000804.7	chrX	17	+	TNP	Missense	E_11	13155692.0	13155692.0	C	T	ENSMUST00000000804.7:c.1084C>T	R362*	13155692.0	13155694.0	CGA	TGC	ENSMUST00000000804.7:c.1084_1086CGA>TGC	R362C	CLINVAR-H2287447	CLINVAR-H2287447-M01-V02	CLINVAR	208549.0	False	False	False	False	False	118
DDX3X	ENSG00000215301.5	ENST00000399959.2	chrX	17	+	True	41204712	41204712	G	A	ENST00000399959.2:c.1226G>A	G409D	Missense	E_12	SNP	True	1	Class 1: This mutation can be alternatively modeled.	103aa	15aa	Ddx3x	ENSMUSG00000000787.13	ENSMUST00000000804.7	chrX	17	+	DNP	Missense	E_12	13156131.0	13156131.0	G	A	ENSMUST00000000804.7:c.1226G>A	G409E	13156131.0	13156132.0	GG	AT	ENSMUST00000000804.7:c.1226_1227GG>AT	G409D	CLINVAR-H2287489	CLINVAR-H2287489-M01-V01	CLINVAR	390568.0	False	False	False	False	False	118
DDX3X	ENSG00000215301.5	ENST00000399959.2	chrX	17	+	True	41204712	41204712	G	A	ENST00000399959.2:c.1226G>A	G409D	Missense	E_12	SNP	True	1	Class 1: This mutation can be alternatively modeled.	103aa	15aa	Ddx3x	ENSMUSG00000000787.13	ENSMUST00000000804.7	chrX	17	+	DNP	Missense	E_12	13156131.0	13156131.0	G	A	ENSMUST00000000804.7:c.1226G>A	G409E	13156131.0	13156132.0	GG	AC	ENSMUST00000000804.7:c.1226_1227GG>AC	G409D	CLINVAR-H2287489	CLINVAR-H2287489-M01-V02	CLINVAR	390568.0	False	False	False	False	False	118
DDX3X	ENSG00000215301.5	ENST00000399959.2	chrX	17	+	True	41205500	41205500	T	G	ENST00000399959.2:c.1334T>G	L445*	Nonsense	E_13	SNP	True	1	Class 1: This mutation can be alternatively modeled.	19aa	130aa	Ddx3x	ENSMUSG00000000787.13	ENSMUST00000000804.7	chrX	17	+	DNP	Nonsense	E_13	13156436.0	13156436.0	T	G	ENSMUST00000000804.7:c.1334T>G	L445R	13156435.0	13156436.0	CT	TA	ENSMUST00000000804.7:c.1333_1334CT>TA	L445*	CLINVAR-H2287526	CLINVAR-H2287526-M01-V01	CLINVAR	432923.0	False	False	False	False	False	149
DDX3X	ENSG00000215301.5	ENST00000399959.2	chrX	17	+	True	41205500	41205500	T	G	ENST00000399959.2:c.1334T>G	L445*	Nonsense	E_13	SNP	True	1	Class 1: This mutation can be alternatively modeled.	19aa	130aa	Ddx3x	ENSMUSG00000000787.13	ENSMUST00000000804.7	chrX	17	+	TNP	Nonsense	E_13	13156436.0	13156436.0	T	G	ENSMUST00000000804.7:c.1334T>G	L445R	13156435.0	13156437.0	CTA	TAG	ENSMUST00000000804.7:c.1333_1335CTA>TAG	L445*	CLINVAR-H2287526	CLINVAR-H2287526-M01-V02	CLINVAR	432923.0	False	False	False	False	False	149
DDX3X	ENSG00000215301.5	ENST00000399959.2	chrX	17	+	True	41205500	41205500	T	G	ENST00000399959.2:c.1334T>G	L445*	Nonsense	E_13	SNP	True	1	Class 1: This mutation can be alternatively modeled.	19aa	130aa	Ddx3x	ENSMUSG00000000787.13	ENSMUST00000000804.7	chrX	17	+	DNP	Nonsense	E_13	13156436.0	13156436.0	T	G	ENSMUST00000000804.7:c.1334T>G	L445R	13156435.0	13156436.0	CT	TG	ENSMUST00000000804.7:c.1333_1334CT>TG	L445*	CLINVAR-H2287526	CLINVAR-H2287526-M01-V03	CLINVAR	432923.0	False	False	False	False	False	149
DDX3X	ENSG00000215301.5	ENST00000399959.2	chrX	17	+	True	41205650	41205650	T	C	ENST00000399959.2:c.1484T>C	L495S	Missense	E_13	SNP	True	1	Class 1: This mutation can be alternatively modeled.	69aa	80aa	Ddx3x	ENSMUSG00000000787.13	ENSMUST00000000804.7	chrX	17	+	TNP	Missense	E_13	13156586.0	13156586.0	T	C	ENSMUST00000000804.7:c.1484T>C	L495P	13156585.0	13156587.0	CTA	AGC	ENSMUST00000000804.7:c.1483_1485CTA>AGC	L495S	CLINVAR-H2287565	CLINVAR-H2287565-M01-V01	CLINVAR	373151.0	False	False	False	False	False	149
DDX3X	ENSG00000215301.5	ENST00000399959.2	chrX	17	+	True	41205650	41205650	T	C	ENST00000399959.2:c.1484T>C	L495S	Missense	E_13	SNP	True	1	Class 1: This mutation can be alternatively modeled.	69aa	80aa	Ddx3x	ENSMUSG00000000787.13	ENSMUST00000000804.7	chrX	17	+	TNP	Missense	E_13	13156586.0	13156586.0	T	C	ENSMUST00000000804.7:c.1484T>C	L495P	13156585.0	13156587.0	CTA	TCG	ENSMUST00000000804.7:c.1483_1485CTA>TCG	L495S	CLINVAR-H2287565	CLINVAR-H2287565-M01-V02	CLINVAR	373151.0	False	False	False	False	False	149
DDX3X	ENSG00000215301.5	ENST00000399959.2	chrX	17	+	True	41205650	41205650	T	C	ENST00000399959.2:c.1484T>C	L495S	Missense	E_13	SNP	True	1	Class 1: This mutation can be alternatively modeled.	69aa	80aa	Ddx3x	ENSMUSG00000000787.13	ENSMUST00000000804.7	chrX	17	+	TNP	Missense	E_13	13156586.0	13156586.0	T	C	ENSMUST00000000804.7:c.1484T>C	L495P	13156585.0	13156587.0	CTA	TCC	ENSMUST00000000804.7:c.1483_1485CTA>TCC	L495S	CLINVAR-H2287565	CLINVAR-H2287565-M01-V03	CLINVAR	373151.0	False	False	False	False	False	149
DDX3X	ENSG00000215301.5	ENST00000399959.2	chrX	17	+	True	41205650	41205650	T	C	ENST00000399959.2:c.1484T>C	L495S	Missense	E_13	SNP	True	1	Class 1: This mutation can be alternatively modeled.	69aa	80aa	Ddx3x	ENSMUSG00000000787.13	ENSMUST00000000804.7	chrX	17	+	DNP	Missense	E_13	13156586.0	13156586.0	T	C	ENSMUST00000000804.7:c.1484T>C	L495P	13156585.0	13156586.0	CT	TC	ENSMUST00000000804.7:c.1483_1484CT>TC	L495S	CLINVAR-H2287565	CLINVAR-H2287565-M01-V04	CLINVAR	373151.0	False	False	False	False	False	149
DDX3X	ENSG00000215301.5	ENST00000399959.2	chrX	17	+	True	41205650	41205650	T	C	ENST00000399959.2:c.1484T>C	L495S	Missense	E_13	SNP	True	1	Class 1: This mutation can be alternatively modeled.	69aa	80aa	Ddx3x	ENSMUSG00000000787.13	ENSMUST00000000804.7	chrX	17	+	TNP	Missense	E_13	13156586.0	13156586.0	T	C	ENSMUST00000000804.7:c.1484T>C	L495P	13156585.0	13156587.0	CTA	TCT	ENSMUST00000000804.7:c.1483_1485CTA>TCT	L495S	CLINVAR-H2287565	CLINVAR-H2287565-M01-V05	CLINVAR	373151.0	False	False	False	False	False	149
DDX3X	ENSG00000215301.5	ENST00000399959.2	chrX	17	+	True	41205855	41205855	C	T	ENST00000399959.2:c.1595C>T	T532M	Missense	E_14	SNP	True	1	Class 1: This mutation can be alternatively modeled.	106aa	43aa	Ddx3x	ENSMUSG00000000787.13	ENSMUST00000000804.7	chrX	17	+	DNP	Missense	E_14	13156782.0	13156782.0	C	T	ENSMUST00000000804.7:c.1595C>T	T532I	13156782.0	13156783.0	CA	TG	ENSMUST00000000804.7:c.1595_1596CA>TG	T532M	CLINVAR-H2287606	CLINVAR-H2287606-M01-V01	CLINVAR	421830.0	False	False	False	False	False	149
DDX3X	ENSG00000215301.5	ENST00000399959.2	chrX	17	+	True	41206659	41206659	C	A	ENST00000399959.2:c.1864C>A	R622S	Missense	E_16	SNP	True	1	Class 1: This mutation can be alternatively modeled.	45aa	7aa	Ddx3x	ENSMUSG00000000787.13	ENSMUST00000000804.7	chrX	17	+	TNP	Missense	E_16	13157496.0	13157496.0	C	A	ENSMUST00000000804.7:c.1864C>A	R622delinsR	13157496.0	13157498.0	CGA	TCC	ENSMUST00000000804.7:c.1864_1866CGA>TCC	R622S	CLINVAR-H2287675	CLINVAR-H2287675-M01-V01	CLINVAR	1716560.0	False	False	False	False	False	52
DDX3X	ENSG00000215301.5	ENST00000399959.2	chrX	17	+	True	41206659	41206659	C	A	ENST00000399959.2:c.1864C>A	R622S	Missense	E_16	SNP	True	1	Class 1: This mutation can be alternatively modeled.	45aa	7aa	Ddx3x	ENSMUSG00000000787.13	ENSMUST00000000804.7	chrX	17	+	TNP	Missense	E_16	13157496.0	13157496.0	C	A	ENSMUST00000000804.7:c.1864C>A	R622delinsR	13157496.0	13157498.0	CGA	TCT	ENSMUST00000000804.7:c.1864_1866CGA>TCT	R622S	CLINVAR-H2287675	CLINVAR-H2287675-M01-V02	CLINVAR	1716560.0	False	False	False	False	False	52
DDX3X	ENSG00000215301.5	ENST00000399959.2	chrX	17	+	True	41206659	41206659	C	A	ENST00000399959.2:c.1864C>A	R622S	Missense	E_16	SNP	True	1	Class 1: This mutation can be alternatively modeled.	45aa	7aa	Ddx3x	ENSMUSG00000000787.13	ENSMUST00000000804.7	chrX	17	+	TNP	Missense	E_16	13157496.0	13157496.0	C	A	ENSMUST00000000804.7:c.1864C>A	R622delinsR	13157496.0	13157498.0	CGA	AGC	ENSMUST00000000804.7:c.1864_1866CGA>AGC	R622S	CLINVAR-H2287675	CLINVAR-H2287675-M01-V03	CLINVAR	1716560.0	False	False	False	False	False	52
DDX3X	ENSG00000215301.5	ENST00000399959.2	chrX	17	+	True	41206659	41206659	C	A	ENST00000399959.2:c.1864C>A	R622S	Missense	E_16	SNP	True	1	Class 1: This mutation can be alternatively modeled.	45aa	7aa	Ddx3x	ENSMUSG00000000787.13	ENSMUST00000000804.7	chrX	17	+	DNP	Missense	E_16	13157496.0	13157496.0	C	A	ENSMUST00000000804.7:c.1864C>A	R622delinsR	13157496.0	13157497.0	CG	TC	ENSMUST00000000804.7:c.1864_1865CG>TC	R622S	CLINVAR-H2287675	CLINVAR-H2287675-M01-V04	CLINVAR	1716560.0	False	False	False	False	False	52
DDX3X	ENSG00000215301.5	ENST00000399959.2	chrX	17	+	True	41206659	41206659	C	A	ENST00000399959.2:c.1864C>A	R622S	Missense	E_16	SNP	True	1	Class 1: This mutation can be alternatively modeled.	45aa	7aa	Ddx3x	ENSMUSG00000000787.13	ENSMUST00000000804.7	chrX	17	+	TNP	Missense	E_16	13157496.0	13157496.0	C	A	ENSMUST00000000804.7:c.1864C>A	R622delinsR	13157496.0	13157498.0	CGA	TCG	ENSMUST00000000804.7:c.1864_1866CGA>TCG	R622S	CLINVAR-H2287675	CLINVAR-H2287675-M01-V05	CLINVAR	1716560.0	False	False	False	False	False	52
DDX3X	ENSG00000215301.5	ENST00000399959.2	chrX	17	+	True	41205855	41205855	C	T	ENST00000399959.2:c.1595C>T	T532M	Missense	E_14	SNP	True	1	Class 1: This mutation can be alternatively modeled.	106aa	43aa	Ddx3x	ENSMUSG00000000787.13	ENSMUST00000000804.7	chrX	17	+	DNP	Missense	E_14	13156782.0	13156782.0	C	T	ENSMUST00000000804.7:c.1595C>T	T532I	13156782.0	13156783.0	CA	TG	ENSMUST00000000804.7:c.1595_1596CA>TG	T532M	COSMIC-H1069353	COSMIC-H1069353-M01-V01	COSMIC	47585040.0	False	False	False	False	False	149
DDX3X	ENSG00000215301.5	ENST00000399959.2	chrX	17	+	True	41204695	41204695	G	T	ENST00000399959.2:c.1209G>T	L403F	Missense	E_12	SNP	True	1	Class 1: This mutation can be alternatively modeled.	97aa	21aa	Ddx3x	ENSMUSG00000000787.13	ENSMUST00000000804.7	chrX	17	+	TNP	Missense	E_12	13156114.0	13156114.0	G	T	ENSMUST00000000804.7:c.1209G>T	L403delinsL	13156112.0	13156114.0	CTG	TTT	ENSMUST00000000804.7:c.1207_1209CTG>TTT	L403F	COSMIC-H1069396	COSMIC-H1069396-M01-V01	COSMIC	47589033.0	False	False	False	False	False	118
DDX3X	ENSG00000215301.5	ENST00000399959.2	chrX	17	+	True	41204695	41204695	G	T	ENST00000399959.2:c.1209G>T	L403F	Missense	E_12	SNP	True	1	Class 1: This mutation can be alternatively modeled.	97aa	21aa	Ddx3x	ENSMUSG00000000787.13	ENSMUST00000000804.7	chrX	17	+	TNP	Missense	E_12	13156114.0	13156114.0	G	T	ENSMUST00000000804.7:c.1209G>T	L403delinsL	13156112.0	13156114.0	CTG	TTC	ENSMUST00000000804.7:c.1207_1209CTG>TTC	L403F	COSMIC-H1069396	COSMIC-H1069396-M01-V02	COSMIC	47589033.0	False	False	False	False	False	118
DDX3X	ENSG00000215301.5	ENST00000399959.2	chrX	17	+	True	41204491	41204491	C	T	ENST00000399959.2:c.1084C>T	R362C	Missense	E_11	SNP	True	1	Class 1: This mutation can be alternatively modeled.	56aa	62aa	Ddx3x	ENSMUSG00000000787.13	ENSMUST00000000804.7	chrX	17	+	TNP	Missense	E_11	13155692.0	13155692.0	C	T	ENSMUST00000000804.7:c.1084C>T	R362*	13155692.0	13155694.0	CGA	TGT	ENSMUST00000000804.7:c.1084_1086CGA>TGT	R362C	COSMIC-H1069409	COSMIC-H1069409-M01-V01	COSMIC	47585657.0	False	False	False	False	False	118
DDX3X	ENSG00000215301.5	ENST00000399959.2	chrX	17	+	True	41204491	41204491	C	T	ENST00000399959.2:c.1084C>T	R362C	Missense	E_11	SNP	True	1	Class 1: This mutation can be alternatively modeled.	56aa	62aa	Ddx3x	ENSMUSG00000000787.13	ENSMUST00000000804.7	chrX	17	+	TNP	Missense	E_11	13155692.0	13155692.0	C	T	ENSMUST00000000804.7:c.1084C>T	R362*	13155692.0	13155694.0	CGA	TGC	ENSMUST00000000804.7:c.1084_1086CGA>TGC	R362C	COSMIC-H1069409	COSMIC-H1069409-M01-V02	COSMIC	47585657.0	False	False	False	False	False	118
DDX3X	ENSG00000215301.5	ENST00000399959.2	chrX	17	+	True	41205857	41205857	G	A	ENST00000399959.2:c.1597G>A	G533R	Missense	E_14	SNP	True	1	Class 1: This mutation can be alternatively modeled.	107aa	42aa	Ddx3x	ENSMUSG00000000787.13	ENSMUST00000000804.7	chrX	17	+	TNP	Missense	E_14	13156784.0	13156784.0	G	A	ENSMUST00000000804.7:c.1597G>A	G533S	13156784.0	13156786.0	GGC	AGG	ENSMUST00000000804.7:c.1597_1599GGC>AGG	G533R	COSMIC-H1069432	COSMIC-H1069432-M01-V01	COSMIC	47591780.0	False	False	False	False	False	149
DDX3X	ENSG00000215301.5	ENST00000399959.2	chrX	17	+	True	41205857	41205857	G	A	ENST00000399959.2:c.1597G>A	G533R	Missense	E_14	SNP	True	1	Class 1: This mutation can be alternatively modeled.	107aa	42aa	Ddx3x	ENSMUSG00000000787.13	ENSMUST00000000804.7	chrX	17	+	TNP	Missense	E_14	13156784.0	13156784.0	G	A	ENSMUST00000000804.7:c.1597G>A	G533S	13156784.0	13156786.0	GGC	CGT	ENSMUST00000000804.7:c.1597_1599GGC>CGT	G533R	COSMIC-H1069432	COSMIC-H1069432-M01-V02	COSMIC	47591780.0	False	False	False	False	False	149
DDX3X	ENSG00000215301.5	ENST00000399959.2	chrX	17	+	True	41205857	41205857	G	A	ENST00000399959.2:c.1597G>A	G533R	Missense	E_14	SNP	True	1	Class 1: This mutation can be alternatively modeled.	107aa	42aa	Ddx3x	ENSMUSG00000000787.13	ENSMUST00000000804.7	chrX	17	+	TNP	Missense	E_14	13156784.0	13156784.0	G	A	ENSMUST00000000804.7:c.1597G>A	G533S	13156784.0	13156786.0	GGC	CGG	ENSMUST00000000804.7:c.1597_1599GGC>CGG	G533R	COSMIC-H1069432	COSMIC-H1069432-M01-V03	COSMIC	47591780.0	False	False	False	False	False	149
DDX3X	ENSG00000215301.5	ENST00000399959.2	chrX	17	+	True	41205857	41205857	G	A	ENST00000399959.2:c.1597G>A	G533R	Missense	E_14	SNP	True	1	Class 1: This mutation can be alternatively modeled.	107aa	42aa	Ddx3x	ENSMUSG00000000787.13	ENSMUST00000000804.7	chrX	17	+	SNP	Missense	E_14	13156784.0	13156784.0	G	A	ENSMUST00000000804.7:c.1597G>A	G533S	13156784.0	13156784.0	G	C	ENSMUST00000000804.7:c.1597G>C	G533R	COSMIC-H1069432	COSMIC-H1069432-M01-V04	COSMIC	47591780.0	False	False	False	False	False	149
DDX3X	ENSG00000215301.5	ENST00000399959.2	chrX	17	+	True	41205857	41205857	G	A	ENST00000399959.2:c.1597G>A	G533R	Missense	E_14	SNP	True	1	Class 1: This mutation can be alternatively modeled.	107aa	42aa	Ddx3x	ENSMUSG00000000787.13	ENSMUST00000000804.7	chrX	17	+	TNP	Missense	E_14	13156784.0	13156784.0	G	A	ENSMUST00000000804.7:c.1597G>A	G533S	13156784.0	13156786.0	GGC	AGA	ENSMUST00000000804.7:c.1597_1599GGC>AGA	G533R	COSMIC-H1069432	COSMIC-H1069432-M01-V05	COSMIC	47591780.0	False	False	False	False	False	149
DDX3X	ENSG00000215301.5	ENST00000399959.2	chrX	17	+	True	41206118	41206118	C	A	ENST00000399959.2:c.1622C>A	A541E	Missense	E_15	SNP	True	1	Class 1: This mutation can be alternatively modeled.	115aa	34aa	Ddx3x	ENSMUSG00000000787.13	ENSMUST00000000804.7	chrX	17	+	DNP	Missense	E_15	13157146.0	13157146.0	C	A	ENSMUST00000000804.7:c.1622C>A	A541D	13157146.0	13157147.0	CC	AG	ENSMUST00000000804.7:c.1622_1623CC>AG	A541E	COSMIC-H1069602	COSMIC-H1069602-M01-V01	COSMIC	47590914.0	False	False	False	False	False	149
DDX3X	ENSG00000215301.5	ENST00000399959.2	chrX	17	+	True	41206118	41206118	C	A	ENST00000399959.2:c.1622C>A	A541E	Missense	E_15	SNP	True	1	Class 1: This mutation can be alternatively modeled.	115aa	34aa	Ddx3x	ENSMUSG00000000787.13	ENSMUST00000000804.7	chrX	17	+	DNP	Missense	E_15	13157146.0	13157146.0	C	A	ENSMUST00000000804.7:c.1622C>A	A541D	13157146.0	13157147.0	CC	AA	ENSMUST00000000804.7:c.1622_1623CC>AA	A541E	COSMIC-H1069602	COSMIC-H1069602-M01-V02	COSMIC	47590914.0	False	False	False	False	False	149
DDX3X	ENSG00000215301.5	ENST00000399959.2	chrX	17	+	True	41205858	41205858	G	A	ENST00000399959.2:c.1598G>A	G533E	Missense	E_14	SNP	True	1	Class 1: This mutation can be alternatively modeled.	107aa	42aa	Ddx3x	ENSMUSG00000000787.13	ENSMUST00000000804.7	chrX	17	+	DNP	Missense	E_14	13156785.0	13156785.0	G	A	ENSMUST00000000804.7:c.1598G>A	G533D	13156785.0	13156786.0	GC	AG	ENSMUST00000000804.7:c.1598_1599GC>AG	G533E	COSMIC-H1069607	COSMIC-H1069607-M01-V01	COSMIC	47590601.0	False	False	False	False	False	149
DDX3X	ENSG00000215301.5	ENST00000399959.2	chrX	17	+	True	41205858	41205858	G	A	ENST00000399959.2:c.1598G>A	G533E	Missense	E_14	SNP	True	1	Class 1: This mutation can be alternatively modeled.	107aa	42aa	Ddx3x	ENSMUSG00000000787.13	ENSMUST00000000804.7	chrX	17	+	DNP	Missense	E_14	13156785.0	13156785.0	G	A	ENSMUST00000000804.7:c.1598G>A	G533D	13156785.0	13156786.0	GC	AA	ENSMUST00000000804.7:c.1598_1599GC>AA	G533E	COSMIC-H1069607	COSMIC-H1069607-M01-V02	COSMIC	47590601.0	False	False	False	False	False	149
DDX3X	ENSG00000215301.5	ENST00000399959.2	chrX	17	+	True	41201824	41201824	C	T	ENST00000399959.2:c.361C>T	R121C	Missense	E_5	SNP	True	1	Class 1: This mutation can be alternatively modeled.	11aa	122aa	Ddx3x	ENSMUSG00000000787.13	ENSMUST00000000804.7	chrX	17	+	TNP	Missense	E_5	13153540.0	13153540.0	A	T	ENSMUST00000000804.7:c.361A>T	R121*	13153540.0	13153542.0	AGA	TGT	ENSMUST00000000804.7:c.361_363AGA>TGT	R121C	COSMIC-H1069620	COSMIC-H1069620-M01-V01	COSMIC	47591382.0	False	False	False	False	False	133
DDX3X	ENSG00000215301.5	ENST00000399959.2	chrX	17	+	True	41201824	41201824	C	T	ENST00000399959.2:c.361C>T	R121C	Missense	E_5	SNP	True	1	Class 1: This mutation can be alternatively modeled.	11aa	122aa	Ddx3x	ENSMUSG00000000787.13	ENSMUST00000000804.7	chrX	17	+	TNP	Missense	E_5	13153540.0	13153540.0	A	T	ENSMUST00000000804.7:c.361A>T	R121*	13153540.0	13153542.0	AGA	TGC	ENSMUST00000000804.7:c.361_363AGA>TGC	R121C	COSMIC-H1069620	COSMIC-H1069620-M01-V02	COSMIC	47591382.0	False	False	False	False	False	133
DDX3X	ENSG00000215301.5	ENST00000399959.2	chrX	17	+	True	41203332	41203332	T	C	ENST00000399959.2:c.815T>C	L272S	Missense	E_9	SNP	True	1	Class 1: This mutation can be alternatively modeled.	27aa	32aa	Ddx3x	ENSMUSG00000000787.13	ENSMUST00000000804.7	chrX	17	+	TNP	Missense	E_9	13154861.0	13154861.0	T	C	ENSMUST00000000804.7:c.815T>C	L272P	13154860.0	13154862.0	CTG	AGC	ENSMUST00000000804.7:c.814_816CTG>AGC	L272S	COSMIC-H1069626	COSMIC-H1069626-M01-V01	COSMIC	47586704.0	False	False	False	False	False	59
DDX3X	ENSG00000215301.5	ENST00000399959.2	chrX	17	+	True	41203332	41203332	T	C	ENST00000399959.2:c.815T>C	L272S	Missense	E_9	SNP	True	1	Class 1: This mutation can be alternatively modeled.	27aa	32aa	Ddx3x	ENSMUSG00000000787.13	ENSMUST00000000804.7	chrX	17	+	TNP	Missense	E_9	13154861.0	13154861.0	T	C	ENSMUST00000000804.7:c.815T>C	L272P	13154860.0	13154862.0	CTG	TCA	ENSMUST00000000804.7:c.814_816CTG>TCA	L272S	COSMIC-H1069626	COSMIC-H1069626-M01-V02	COSMIC	47586704.0	False	False	False	False	False	59
DDX3X	ENSG00000215301.5	ENST00000399959.2	chrX	17	+	True	41203332	41203332	T	C	ENST00000399959.2:c.815T>C	L272S	Missense	E_9	SNP	True	1	Class 1: This mutation can be alternatively modeled.	27aa	32aa	Ddx3x	ENSMUSG00000000787.13	ENSMUST00000000804.7	chrX	17	+	TNP	Missense	E_9	13154861.0	13154861.0	T	C	ENSMUST00000000804.7:c.815T>C	L272P	13154860.0	13154862.0	CTG	TCC	ENSMUST00000000804.7:c.814_816CTG>TCC	L272S	COSMIC-H1069626	COSMIC-H1069626-M01-V03	COSMIC	47586704.0	False	False	False	False	False	59
DDX3X	ENSG00000215301.5	ENST00000399959.2	chrX	17	+	True	41203332	41203332	T	C	ENST00000399959.2:c.815T>C	L272S	Missense	E_9	SNP	True	1	Class 1: This mutation can be alternatively modeled.	27aa	32aa	Ddx3x	ENSMUSG00000000787.13	ENSMUST00000000804.7	chrX	17	+	DNP	Missense	E_9	13154861.0	13154861.0	T	C	ENSMUST00000000804.7:c.815T>C	L272P	13154860.0	13154861.0	CT	TC	ENSMUST00000000804.7:c.814_815CT>TC	L272S	COSMIC-H1069626	COSMIC-H1069626-M01-V04	COSMIC	47586704.0	False	False	False	False	False	59
DDX3X	ENSG00000215301.5	ENST00000399959.2	chrX	17	+	True	41203332	41203332	T	C	ENST00000399959.2:c.815T>C	L272S	Missense	E_9	SNP	True	1	Class 1: This mutation can be alternatively modeled.	27aa	32aa	Ddx3x	ENSMUSG00000000787.13	ENSMUST00000000804.7	chrX	17	+	TNP	Missense	E_9	13154861.0	13154861.0	T	C	ENSMUST00000000804.7:c.815T>C	L272P	13154860.0	13154862.0	CTG	TCT	ENSMUST00000000804.7:c.814_816CTG>TCT	L272S	COSMIC-H1069626	COSMIC-H1069626-M01-V05	COSMIC	47586704.0	False	False	False	False	False	59
DDX3X	ENSG00000215301.5	ENST00000399959.2	chrX	17	+	True	41204721	41204721	C	T	ENST00000399959.2:c.1235C>T	S412F	Missense	E_12	SNP	True	1	Class 1: This mutation can be alternatively modeled.	106aa	12aa	Ddx3x	ENSMUSG00000000787.13	ENSMUST00000000804.7	chrX	17	+	DNP	Missense	E_12	13156140.0	13156140.0	C	T	ENSMUST00000000804.7:c.1235C>T	S412L	13156140.0	13156141.0	CA	TC	ENSMUST00000000804.7:c.1235_1236CA>TC	S412F	COSMIC-H1069775	COSMIC-H1069775-M01-V01	COSMIC	47586568.0	False	False	False	False	False	118
DDX3X	ENSG00000215301.5	ENST00000399959.2	chrX	17	+	True	41204721	41204721	C	T	ENST00000399959.2:c.1235C>T	S412F	Missense	E_12	SNP	True	1	Class 1: This mutation can be alternatively modeled.	106aa	12aa	Ddx3x	ENSMUSG00000000787.13	ENSMUST00000000804.7	chrX	17	+	DNP	Missense	E_12	13156140.0	13156140.0	C	T	ENSMUST00000000804.7:c.1235C>T	S412L	13156140.0	13156141.0	CA	TT	ENSMUST00000000804.7:c.1235_1236CA>TT	S412F	COSMIC-H1069775	COSMIC-H1069775-M01-V02	COSMIC	47586568.0	False	False	False	False	False	118
DDX3X	ENSG00000215301.5	ENST00000399959.2	chrX	17	+	True	41206659	41206659	C	T	ENST00000399959.2:c.1864C>T	R622C	Missense	E_16	SNP	True	1	Class 1: This mutation can be alternatively modeled.	45aa	7aa	Ddx3x	ENSMUSG00000000787.13	ENSMUST00000000804.7	chrX	17	+	TNP	Missense	E_16	13157496.0	13157496.0	C	T	ENSMUST00000000804.7:c.1864C>T	R622*	13157496.0	13157498.0	CGA	TGC	ENSMUST00000000804.7:c.1864_1866CGA>TGC	R622C	COSMIC-H1069885	COSMIC-H1069885-M01-V01	COSMIC	47586770.0	False	False	False	False	False	52
DDX3X	ENSG00000215301.5	ENST00000399959.2	chrX	17	+	True	41206659	41206659	C	T	ENST00000399959.2:c.1864C>T	R622C	Missense	E_16	SNP	True	1	Class 1: This mutation can be alternatively modeled.	45aa	7aa	Ddx3x	ENSMUSG00000000787.13	ENSMUST00000000804.7	chrX	17	+	TNP	Missense	E_16	13157496.0	13157496.0	C	T	ENSMUST00000000804.7:c.1864C>T	R622*	13157496.0	13157498.0	CGA	TGT	ENSMUST00000000804.7:c.1864_1866CGA>TGT	R622C	COSMIC-H1069885	COSMIC-H1069885-M01-V02	COSMIC	47586770.0	False	False	False	False	False	52
DDX3X	ENSG00000215301.5	ENST00000399959.2	chrX	17	+	True	41204769	41204769	G	A	ENST00000399959.2:c.1283G>A	R428Q	Missense	E_12	SNP	True	1	Class 1: This mutation can be alternatively modeled.	2aa	147aa	Ddx3x	ENSMUSG00000000787.13	ENSMUST00000000804.7	chrX	17	+	DNP	Missense	E_12	13156188.0	13156188.0	G	A	ENSMUST00000000804.7:c.1283G>A	R428K	13156187.0	13156188.0	AG	CA	ENSMUST00000000804.7:c.1282_1283AG>CA	R428Q	COSMIC-H1069889	COSMIC-H1069889-M01-V01	COSMIC	47586792.0	False	False	False	False	False	149
DDX3X	ENSG00000215301.5	ENST00000399959.2	chrX	17	+	True	41204769	41204769	G	A	ENST00000399959.2:c.1283G>A	R428Q	Missense	E_12	SNP	True	1	Class 1: This mutation can be alternatively modeled.	2aa	147aa	Ddx3x	ENSMUSG00000000787.13	ENSMUST00000000804.7	chrX	17	+	TNP	Missense	E_12	13156188.0	13156188.0	G	A	ENSMUST00000000804.7:c.1283G>A	R428K	13156187.0	13156189.0	AGG	CAA	ENSMUST00000000804.7:c.1282_1284AGG>CAA	R428Q	COSMIC-H1069889	COSMIC-H1069889-M01-V02	COSMIC	47586792.0	False	False	False	False	False	149
DDX3X	ENSG00000215301.5	ENST00000399959.2	chrX	17	+	True	41206690	41206690	G	A	ENST00000399959.2:c.1895G>A	R632K	Missense	E_16	SNP	True	1	Class 1: This mutation can be alternatively modeled.	1aa	31aa	Ddx3x	ENSMUSG00000000787.13	ENSMUST00000000804.7	chrX	17	+	DNP	Missense	E_16	13157527.0	13157527.0	G	A	ENSMUST00000000804.7:c.1895G>A	R632Q	13157526.0	13157527.0	CG	AA	ENSMUST00000000804.7:c.1894_1895CG>AA	R632K	COSMIC-H1069913	COSMIC-H1069913-M01-V01	COSMIC	47587052.0	False	False	False	False	False	32
DDX3X	ENSG00000215301.5	ENST00000399959.2	chrX	17	+	True	41206690	41206690	G	A	ENST00000399959.2:c.1895G>A	R632K	Missense	E_16	SNP	True	1	Class 1: This mutation can be alternatively modeled.	1aa	31aa	Ddx3x	ENSMUSG00000000787.13	ENSMUST00000000804.7	chrX	17	+	TNP	Missense	E_16	13157527.0	13157527.0	G	A	ENSMUST00000000804.7:c.1895G>A	R632Q	13157526.0	13157528.0	CGA	AAG	ENSMUST00000000804.7:c.1894_1896CGA>AAG	R632K	COSMIC-H1069913	COSMIC-H1069913-M01-V02	COSMIC	47587052.0	False	False	False	False	False	32
DDX3X	ENSG00000215301.5	ENST00000399959.2	chrX	17	+	True	41205523	41205523	G	A	ENST00000399959.2:c.1357G>A	G453S	Missense	E_13	SNP	True	1	Class 1: This mutation can be alternatively modeled.	27aa	122aa	Ddx3x	ENSMUSG00000000787.13	ENSMUST00000000804.7	chrX	17	+	TNP	Missense	E_13	13156459.0	13156459.0	G	A	ENSMUST00000000804.7:c.1357G>A	G453R	13156459.0	13156461.0	GGG	TCA	ENSMUST00000000804.7:c.1357_1359GGG>TCA	G453S	COSMIC-H1069920	COSMIC-H1069920-M01-V01	COSMIC	47585068.0	False	False	False	False	False	149
DDX3X	ENSG00000215301.5	ENST00000399959.2	chrX	17	+	True	41205523	41205523	G	A	ENST00000399959.2:c.1357G>A	G453S	Missense	E_13	SNP	True	1	Class 1: This mutation can be alternatively modeled.	27aa	122aa	Ddx3x	ENSMUSG00000000787.13	ENSMUST00000000804.7	chrX	17	+	TNP	Missense	E_13	13156459.0	13156459.0	G	A	ENSMUST00000000804.7:c.1357G>A	G453R	13156459.0	13156461.0	GGG	TCT	ENSMUST00000000804.7:c.1357_1359GGG>TCT	G453S	COSMIC-H1069920	COSMIC-H1069920-M01-V02	COSMIC	47585068.0	False	False	False	False	False	149
DDX3X	ENSG00000215301.5	ENST00000399959.2	chrX	17	+	True	41205523	41205523	G	A	ENST00000399959.2:c.1357G>A	G453S	Missense	E_13	SNP	True	1	Class 1: This mutation can be alternatively modeled.	27aa	122aa	Ddx3x	ENSMUSG00000000787.13	ENSMUST00000000804.7	chrX	17	+	TNP	Missense	E_13	13156459.0	13156459.0	G	A	ENSMUST00000000804.7:c.1357G>A	G453R	13156459.0	13156461.0	GGG	TCC	ENSMUST00000000804.7:c.1357_1359GGG>TCC	G453S	COSMIC-H1069920	COSMIC-H1069920-M01-V03	COSMIC	47585068.0	False	False	False	False	False	149
DDX3X	ENSG00000215301.5	ENST00000399959.2	chrX	17	+	True	41205523	41205523	G	A	ENST00000399959.2:c.1357G>A	G453S	Missense	E_13	SNP	True	1	Class 1: This mutation can be alternatively modeled.	27aa	122aa	Ddx3x	ENSMUSG00000000787.13	ENSMUST00000000804.7	chrX	17	+	TNP	Missense	E_13	13156459.0	13156459.0	G	A	ENSMUST00000000804.7:c.1357G>A	G453R	13156459.0	13156461.0	GGG	AGC	ENSMUST00000000804.7:c.1357_1359GGG>AGC	G453S	COSMIC-H1069920	COSMIC-H1069920-M01-V04	COSMIC	47585068.0	False	False	False	False	False	149
DDX3X	ENSG00000215301.5	ENST00000399959.2	chrX	17	+	True	41205523	41205523	G	A	ENST00000399959.2:c.1357G>A	G453S	Missense	E_13	SNP	True	1	Class 1: This mutation can be alternatively modeled.	27aa	122aa	Ddx3x	ENSMUSG00000000787.13	ENSMUST00000000804.7	chrX	17	+	DNP	Missense	E_13	13156459.0	13156459.0	G	A	ENSMUST00000000804.7:c.1357G>A	G453R	13156459.0	13156460.0	GG	TC	ENSMUST00000000804.7:c.1357_1358GG>TC	G453S	COSMIC-H1069920	COSMIC-H1069920-M01-V05	COSMIC	47585068.0	False	False	False	False	False	149
DDX3X	ENSG00000215301.5	ENST00000399959.2	chrX	17	+	True	41206690	41206690	G	C	ENST00000399959.2:c.1895G>C	R632T	Missense	E_16	SNP	True	1	Class 1: This mutation can be alternatively modeled.	1aa	31aa	Ddx3x	ENSMUSG00000000787.13	ENSMUST00000000804.7	chrX	17	+	TNP	Missense	E_16	13157527.0	13157527.0	G	C	ENSMUST00000000804.7:c.1895G>C	R632P	13157526.0	13157528.0	CGA	ACC	ENSMUST00000000804.7:c.1894_1896CGA>ACC	R632T	COSMIC-H1069925	COSMIC-H1069925-M01-V01	COSMIC	47590540.0	False	False	False	False	False	32
DDX3X	ENSG00000215301.5	ENST00000399959.2	chrX	17	+	True	41206690	41206690	G	C	ENST00000399959.2:c.1895G>C	R632T	Missense	E_16	SNP	True	1	Class 1: This mutation can be alternatively modeled.	1aa	31aa	Ddx3x	ENSMUSG00000000787.13	ENSMUST00000000804.7	chrX	17	+	TNP	Missense	E_16	13157527.0	13157527.0	G	C	ENSMUST00000000804.7:c.1895G>C	R632P	13157526.0	13157528.0	CGA	ACG	ENSMUST00000000804.7:c.1894_1896CGA>ACG	R632T	COSMIC-H1069925	COSMIC-H1069925-M01-V02	COSMIC	47590540.0	False	False	False	False	False	32
DDX3X	ENSG00000215301.5	ENST00000399959.2	chrX	17	+	True	41206690	41206690	G	C	ENST00000399959.2:c.1895G>C	R632T	Missense	E_16	SNP	True	1	Class 1: This mutation can be alternatively modeled.	1aa	31aa	Ddx3x	ENSMUSG00000000787.13	ENSMUST00000000804.7	chrX	17	+	TNP	Missense	E_16	13157527.0	13157527.0	G	C	ENSMUST00000000804.7:c.1895G>C	R632P	13157526.0	13157528.0	CGA	ACT	ENSMUST00000000804.7:c.1894_1896CGA>ACT	R632T	COSMIC-H1069925	COSMIC-H1069925-M01-V03	COSMIC	47590540.0	False	False	False	False	False	32
DDX3X	ENSG00000215301.5	ENST00000399959.2	chrX	17	+	True	41206690	41206690	G	C	ENST00000399959.2:c.1895G>C	R632T	Missense	E_16	SNP	True	1	Class 1: This mutation can be alternatively modeled.	1aa	31aa	Ddx3x	ENSMUSG00000000787.13	ENSMUST00000000804.7	chrX	17	+	DNP	Missense	E_16	13157527.0	13157527.0	G	C	ENSMUST00000000804.7:c.1895G>C	R632P	13157526.0	13157527.0	CG	AC	ENSMUST00000000804.7:c.1894_1895CG>AC	R632T	COSMIC-H1069925	COSMIC-H1069925-M01-V04	COSMIC	47590540.0	False	False	False	False	False	32
DDX3X	ENSG00000215301.5	ENST00000399959.2	chrX	17	+	True	41201825	41201825	G	A	ENST00000399959.2:c.362G>A	R121H	Missense	E_5	SNP	True	1	Class 1: This mutation can be alternatively modeled.	11aa	122aa	Ddx3x	ENSMUSG00000000787.13	ENSMUST00000000804.7	chrX	17	+	TNP	Missense	E_5	13153541.0	13153541.0	G	A	ENSMUST00000000804.7:c.362G>A	R121K	13153540.0	13153542.0	AGA	CAC	ENSMUST00000000804.7:c.361_363AGA>CAC	R121H	COSMIC-H1069938	COSMIC-H1069938-M01-V01	COSMIC	47590910.0	False	False	False	False	False	133
DDX3X	ENSG00000215301.5	ENST00000399959.2	chrX	17	+	True	41201825	41201825	G	A	ENST00000399959.2:c.362G>A	R121H	Missense	E_5	SNP	True	1	Class 1: This mutation can be alternatively modeled.	11aa	122aa	Ddx3x	ENSMUSG00000000787.13	ENSMUST00000000804.7	chrX	17	+	TNP	Missense	E_5	13153541.0	13153541.0	G	A	ENSMUST00000000804.7:c.362G>A	R121K	13153540.0	13153542.0	AGA	CAT	ENSMUST00000000804.7:c.361_363AGA>CAT	R121H	COSMIC-H1069938	COSMIC-H1069938-M01-V02	COSMIC	47590910.0	False	False	False	False	False	133
DDX3X	ENSG00000215301.5	ENST00000399959.2	chrX	17	+	True	41205500	41205500	T	A	ENST00000399959.2:c.1334T>A	L445*	Nonsense	E_13	SNP	True	1	Class 1: This mutation can be alternatively modeled.	19aa	130aa	Ddx3x	ENSMUSG00000000787.13	ENSMUST00000000804.7	chrX	17	+	TNP	Nonsense	E_13	13156436.0	13156436.0	T	A	ENSMUST00000000804.7:c.1334T>A	L445Q	13156435.0	13156437.0	CTA	TAG	ENSMUST00000000804.7:c.1333_1335CTA>TAG	L445*	COSMIC-H1070028	COSMIC-H1070028-M01-V01	COSMIC	47591165.0	False	False	False	False	False	149
DDX3X	ENSG00000215301.5	ENST00000399959.2	chrX	17	+	True	41205500	41205500	T	A	ENST00000399959.2:c.1334T>A	L445*	Nonsense	E_13	SNP	True	1	Class 1: This mutation can be alternatively modeled.	19aa	130aa	Ddx3x	ENSMUSG00000000787.13	ENSMUST00000000804.7	chrX	17	+	DNP	Nonsense	E_13	13156436.0	13156436.0	T	A	ENSMUST00000000804.7:c.1334T>A	L445Q	13156435.0	13156436.0	CT	TA	ENSMUST00000000804.7:c.1333_1334CT>TA	L445*	COSMIC-H1070028	COSMIC-H1070028-M01-V02	COSMIC	47591165.0	False	False	False	False	False	149
DDX3X	ENSG00000215301.5	ENST00000399959.2	chrX	17	+	True	41205500	41205500	T	A	ENST00000399959.2:c.1334T>A	L445*	Nonsense	E_13	SNP	True	1	Class 1: This mutation can be alternatively modeled.	19aa	130aa	Ddx3x	ENSMUSG00000000787.13	ENSMUST00000000804.7	chrX	17	+	DNP	Nonsense	E_13	13156436.0	13156436.0	T	A	ENSMUST00000000804.7:c.1334T>A	L445Q	13156435.0	13156436.0	CT	TG	ENSMUST00000000804.7:c.1333_1334CT>TG	L445*	COSMIC-H1070028	COSMIC-H1070028-M01-V03	COSMIC	47591165.0	False	False	False	False	False	149
DDX3X	ENSG00000215301.5	ENST00000399959.2	chrX	17	+	True	41206162	41206162	T	A	ENST00000399959.2:c.1666T>A	L556M	Missense	E_15	SNP	True	1	Class 1: This mutation can be alternatively modeled.	130aa	19aa	Ddx3x	ENSMUSG00000000787.13	ENSMUST00000000804.7	chrX	17	+	TNP	Missense	E_15	13157190.0	13157190.0	T	A	ENSMUST00000000804.7:c.1666T>A	L556I	13157190.0	13157192.0	TTA	ATG	ENSMUST00000000804.7:c.1666_1668TTA>ATG	L556M	COSMIC-H1070526	COSMIC-H1070526-M01-V01	COSMIC	47585666.0	False	False	False	False	False	149
DDX3X	ENSG00000215301.5	ENST00000399959.2	chrX	17	+	True	41205650	41205650	T	G	ENST00000399959.2:c.1484T>G	L495*	Nonsense	E_13	SNP	True	1	Class 1: This mutation can be alternatively modeled.	69aa	80aa	Ddx3x	ENSMUSG00000000787.13	ENSMUST00000000804.7	chrX	17	+	DNP	Nonsense	E_13	13156586.0	13156586.0	T	G	ENSMUST00000000804.7:c.1484T>G	L495R	13156585.0	13156586.0	CT	TG	ENSMUST00000000804.7:c.1483_1484CT>TG	L495*	COSMIC-H1070562	COSMIC-H1070562-M01-V01	COSMIC	47589814.0	False	False	False	False	False	149
DDX3X	ENSG00000215301.5	ENST00000399959.2	chrX	17	+	True	41205650	41205650	T	G	ENST00000399959.2:c.1484T>G	L495*	Nonsense	E_13	SNP	True	1	Class 1: This mutation can be alternatively modeled.	69aa	80aa	Ddx3x	ENSMUSG00000000787.13	ENSMUST00000000804.7	chrX	17	+	DNP	Nonsense	E_13	13156586.0	13156586.0	T	G	ENSMUST00000000804.7:c.1484T>G	L495R	13156585.0	13156586.0	CT	TA	ENSMUST00000000804.7:c.1483_1484CT>TA	L495*	COSMIC-H1070562	COSMIC-H1070562-M01-V02	COSMIC	47589814.0	False	False	False	False	False	149
DDX3X	ENSG00000215301.5	ENST00000399959.2	chrX	17	+	True	41205650	41205650	T	G	ENST00000399959.2:c.1484T>G	L495*	Nonsense	E_13	SNP	True	1	Class 1: This mutation can be alternatively modeled.	69aa	80aa	Ddx3x	ENSMUSG00000000787.13	ENSMUST00000000804.7	chrX	17	+	TNP	Nonsense	E_13	13156586.0	13156586.0	T	G	ENSMUST00000000804.7:c.1484T>G	L495R	13156585.0	13156587.0	CTA	TAG	ENSMUST00000000804.7:c.1483_1485CTA>TAG	L495*	COSMIC-H1070562	COSMIC-H1070562-M01-V03	COSMIC	47589814.0	False	False	False	False	False	149
DDX3X	ENSG00000215301.5	ENST00000399959.2	chrX	17	+	True	41203355	41203355	G	A	ENST00000399959.2:c.838G>A	V280I	Missense	E_9	SNP	True	1	Class 1: This mutation can be alternatively modeled.	35aa	24aa	Ddx3x	ENSMUSG00000000787.13	ENSMUST00000000804.7	chrX	17	+	TNP	Missense	E_9	13154884.0	13154884.0	G	A	ENSMUST00000000804.7:c.838G>A	V280M	13154884.0	13154886.0	GTG	ATT	ENSMUST00000000804.7:c.838_840GTG>ATT	V280I	COSMIC-H1070571	COSMIC-H1070571-M01-V01	COSMIC	47589854.0	False	False	False	False	False	59
DDX3X	ENSG00000215301.5	ENST00000399959.2	chrX	17	+	True	41203355	41203355	G	A	ENST00000399959.2:c.838G>A	V280I	Missense	E_9	SNP	True	1	Class 1: This mutation can be alternatively modeled.	35aa	24aa	Ddx3x	ENSMUSG00000000787.13	ENSMUST00000000804.7	chrX	17	+	TNP	Missense	E_9	13154884.0	13154884.0	G	A	ENSMUST00000000804.7:c.838G>A	V280M	13154884.0	13154886.0	GTG	ATC	ENSMUST00000000804.7:c.838_840GTG>ATC	V280I	COSMIC-H1070571	COSMIC-H1070571-M01-V02	COSMIC	47589854.0	False	False	False	False	False	59
DDX3X	ENSG00000215301.5	ENST00000399959.2	chrX	17	+	True	41203355	41203355	G	A	ENST00000399959.2:c.838G>A	V280I	Missense	E_9	SNP	True	1	Class 1: This mutation can be alternatively modeled.	35aa	24aa	Ddx3x	ENSMUSG00000000787.13	ENSMUST00000000804.7	chrX	17	+	TNP	Missense	E_9	13154884.0	13154884.0	G	A	ENSMUST00000000804.7:c.838G>A	V280M	13154884.0	13154886.0	GTG	ATA	ENSMUST00000000804.7:c.838_840GTG>ATA	V280I	COSMIC-H1070571	COSMIC-H1070571-M01-V03	COSMIC	47589854.0	False	False	False	False	False	59
DDX3X	ENSG00000215301.5	ENST00000399959.2	chrX	17	+	True	41206690	41206690	G	T	ENST00000399959.2:c.1895G>T	R632I	Missense	E_16	SNP	True	1	Class 1: This mutation can be alternatively modeled.	1aa	31aa	Ddx3x	ENSMUSG00000000787.13	ENSMUST00000000804.7	chrX	17	+	TNP	Missense	E_16	13157527.0	13157527.0	G	T	ENSMUST00000000804.7:c.1895G>T	R632L	13157526.0	13157528.0	CGA	ATC	ENSMUST00000000804.7:c.1894_1896CGA>ATC	R632I	COSMIC-H1070838	COSMIC-H1070838-M01-V01	COSMIC	47585215.0	False	False	False	False	False	32
DDX3X	ENSG00000215301.5	ENST00000399959.2	chrX	17	+	True	41206690	41206690	G	T	ENST00000399959.2:c.1895G>T	R632I	Missense	E_16	SNP	True	1	Class 1: This mutation can be alternatively modeled.	1aa	31aa	Ddx3x	ENSMUSG00000000787.13	ENSMUST00000000804.7	chrX	17	+	DNP	Missense	E_16	13157527.0	13157527.0	G	T	ENSMUST00000000804.7:c.1895G>T	R632L	13157526.0	13157527.0	CG	AT	ENSMUST00000000804.7:c.1894_1895CG>AT	R632I	COSMIC-H1070838	COSMIC-H1070838-M01-V02	COSMIC	47585215.0	False	False	False	False	False	32
DDX3X	ENSG00000215301.5	ENST00000399959.2	chrX	17	+	True	41206690	41206690	G	T	ENST00000399959.2:c.1895G>T	R632I	Missense	E_16	SNP	True	1	Class 1: This mutation can be alternatively modeled.	1aa	31aa	Ddx3x	ENSMUSG00000000787.13	ENSMUST00000000804.7	chrX	17	+	TNP	Missense	E_16	13157527.0	13157527.0	G	T	ENSMUST00000000804.7:c.1895G>T	R632L	13157526.0	13157528.0	CGA	ATT	ENSMUST00000000804.7:c.1894_1896CGA>ATT	R632I	COSMIC-H1070838	COSMIC-H1070838-M01-V03	COSMIC	47585215.0	False	False	False	False	False	32
DDX3X	ENSG00000215301.5	ENST00000399959.2	chrX	17	+	True	41202990	41202990	G	A	ENST00000399959.2:c.680G>A	G227E	Missense	E_8	SNP	True	1	Class 1: This mutation can be alternatively modeled.	117aa	16aa	Ddx3x	ENSMUSG00000000787.13	ENSMUST00000000804.7	chrX	17	+	DNP	Missense	E_8	13154518.0	13154518.0	G	A	ENSMUST00000000804.7:c.680G>A	G227D	13154518.0	13154519.0	GC	AA	ENSMUST00000000804.7:c.680_681GC>AA	G227E	COSMIC-H1070873	COSMIC-H1070873-M01-V01	COSMIC	47589520.0	False	False	False	False	False	133
DDX3X	ENSG00000215301.5	ENST00000399959.2	chrX	17	+	True	41202990	41202990	G	A	ENST00000399959.2:c.680G>A	G227E	Missense	E_8	SNP	True	1	Class 1: This mutation can be alternatively modeled.	117aa	16aa	Ddx3x	ENSMUSG00000000787.13	ENSMUST00000000804.7	chrX	17	+	DNP	Missense	E_8	13154518.0	13154518.0	G	A	ENSMUST00000000804.7:c.680G>A	G227D	13154518.0	13154519.0	GC	AG	ENSMUST00000000804.7:c.680_681GC>AG	G227E	COSMIC-H1070873	COSMIC-H1070873-M01-V02	COSMIC	47589520.0	False	False	False	False	False	133
DDX3X	ENSG00000215301.5	ENST00000399959.2	chrX	17	+	True	41205491	41205491	C	A	ENST00000399959.2:c.1325C>A	S442*	Nonsense	E_13	SNP	True	1	Class 1: This mutation can be alternatively modeled.	16aa	133aa	Ddx3x	ENSMUSG00000000787.13	ENSMUST00000000804.7	chrX	17	+	DNP	Nonsense	E_13	13156427.0	13156427.0	C	A	ENSMUST00000000804.7:c.1325C>A	S442Y	13156427.0	13156428.0	CC	GA	ENSMUST00000000804.7:c.1325_1326CC>GA	S442*	COSMIC-H1070889	COSMIC-H1070889-M01-V01	COSMIC	47589587.0	False	False	False	False	False	149
DDX3X	ENSG00000215301.5	ENST00000399959.2	chrX	17	+	True	41205491	41205491	C	A	ENST00000399959.2:c.1325C>A	S442*	Nonsense	E_13	SNP	True	1	Class 1: This mutation can be alternatively modeled.	16aa	133aa	Ddx3x	ENSMUSG00000000787.13	ENSMUST00000000804.7	chrX	17	+	DNP	Nonsense	E_13	13156427.0	13156427.0	C	A	ENSMUST00000000804.7:c.1325C>A	S442Y	13156427.0	13156428.0	CC	AG	ENSMUST00000000804.7:c.1325_1326CC>AG	S442*	COSMIC-H1070889	COSMIC-H1070889-M01-V02	COSMIC	47589587.0	False	False	False	False	False	149
DDX3X	ENSG00000215301.5	ENST00000399959.2	chrX	17	+	True	41205491	41205491	C	A	ENST00000399959.2:c.1325C>A	S442*	Nonsense	E_13	SNP	True	1	Class 1: This mutation can be alternatively modeled.	16aa	133aa	Ddx3x	ENSMUSG00000000787.13	ENSMUST00000000804.7	chrX	17	+	DNP	Nonsense	E_13	13156427.0	13156427.0	C	A	ENSMUST00000000804.7:c.1325C>A	S442Y	13156427.0	13156428.0	CC	AA	ENSMUST00000000804.7:c.1325_1326CC>AA	S442*	COSMIC-H1070889	COSMIC-H1070889-M01-V03	COSMIC	47589587.0	False	False	False	False	False	149
DDX3X	ENSG00000215301.5	ENST00000399959.2	chrX	17	+	True	41198281	41198281	T	A	ENST00000399959.2:c.104-8T>A		Non_Coding,I	I_2	SNP	True	2	Class 2: This mutation can be modeled, but the effect may not be consistent.	0nt	0nt	Ddx3x	ENSMUSG00000000787.13	ENSMUST00000000804.7	chrX	17	+	SNP	Intron	I_2	13151143.0	13151143.0	T	A	ENSMUST00000000804.7:c.104-11T>A		13151143.0	13151143.0	T	A	ENSMUST00000000804.7:c.104-11T>A		AACR-H0010959	AACR-H0010959-M01-V01	AACR		False	False	False	False	False	0
DDX3X	ENSG00000215301.5	ENST00000399959.2	chrX	17	+	True	41204586	41204586	T	A	ENST00000399959.2:c.1170+9T>A		Non_Coding,I	I_11	SNP	True	2	Class 2: This mutation can be modeled, but the effect may not be consistent.	1nt	1nt	Ddx3x	ENSMUSG00000000787.13	ENSMUST00000000804.7	chrX	17	+	SNP	Intron	I_11	13155996.0	13155996.0	T	A	ENSMUST00000000804.7:c.1171-80T>A		13155996.0	13155996.0	T	A	ENSMUST00000000804.7:c.1171-80T>A		AACR-H0066094	AACR-H0066094-M01-V01	AACR		False	False	False	False	False	2
DDX3X	ENSG00000215301.5	ENST00000399959.2	chrX	17	+	True	41205668	41205668	G	A	ENST00000399959.2:c.1497+5G>A		Non_Coding,I	I_13	SNP	True	2	Class 2: This mutation can be modeled, but the effect may not be consistent.	18nt	3nt	Ddx3x	ENSMUSG00000000787.13	ENSMUST00000000804.7	chrX	17	+	SNP	Intron	I_13	13156604.0	13156604.0	G	A	ENSMUST00000000804.7:c.1497+5G>A		13156604.0	13156604.0	G	A	ENSMUST00000000804.7:c.1497+5G>A		AACR-H0087795	AACR-H0087795-M01-V01	AACR		False	False	False	False	False	21
DDX3X	ENSG00000215301.5	ENST00000399959.2	chrX	17	+	True	41203784	41203784	G	A	ENST00000399959.2:c.1025+132G>A		Non_Coding,I	I_10	SNP	True	2	Class 2: This mutation can be modeled, but the effect may not be consistent.	0nt	0nt	Ddx3x	ENSMUSG00000000787.13	ENSMUST00000000804.7	chrX	17	+	SNP	Intron	I_10	13155309.0	13155309.0	G	A	ENSMUST00000000804.7:c.1025+130G>A		13155309.0	13155309.0	G	A	ENSMUST00000000804.7:c.1025+130G>A		AACR-H0087825	AACR-H0087825-M01-V01	AACR		False	False	False	False	False	0
DDX3X	ENSG00000215301.5	ENST00000399959.2	chrX	17	+	True	41203753	41203753	C	T	ENST00000399959.2:c.1025+101C>T		Non_Coding,I	I_10	SNP	True	2	Class 2: This mutation can be modeled, but the effect may not be consistent.	0nt	0nt	Ddx3x	ENSMUSG00000000787.13	ENSMUST00000000804.7	chrX	17	+	SNP	Intron	I_10	13155277.0	13155277.0	C	T	ENSMUST00000000804.7:c.1025+98C>T		13155277.0	13155277.0	C	T	ENSMUST00000000804.7:c.1025+98C>T		AACR-H0087826	AACR-H0087826-M01-V01	AACR		False	False	False	False	False	0
DDX3X	ENSG00000215301.5	ENST00000399959.2	chrX	17	+	True	41198342	41198342	T	C	ENST00000399959.2:c.151+6T>C		Non_Coding,I	I_3	SNP	True	2	Class 2: This mutation can be modeled, but the effect may not be consistent.	1nt	3nt	Ddx3x	ENSMUSG00000000787.13	ENSMUST00000000804.7	chrX	17	+	SNP	Intron	I_3	13151207.0	13151207.0	T	C	ENSMUST00000000804.7:c.151+6T>C		13151207.0	13151207.0	T	C	ENSMUST00000000804.7:c.151+6T>C		AACR-H0130555	AACR-H0130555-M01-V01	AACR		False	False	False	False	False	4
DDX3X	ENSG00000215301.5	ENST00000399959.2	chrX	17	+	True	41203783	41203783	C	T	ENST00000399959.2:c.1025+131C>T		Non_Coding,I	I_10	SNP	True	2	Class 2: This mutation can be modeled, but the effect may not be consistent.	0nt	0nt	Ddx3x	ENSMUSG00000000787.13	ENSMUST00000000804.7	chrX	17	+	SNP	Intron	I_10	13155306.0	13155306.0	C	T	ENSMUST00000000804.7:c.1025+127C>T		13155306.0	13155306.0	C	T	ENSMUST00000000804.7:c.1025+127C>T		AACR-H0130670	AACR-H0130670-M01-V01	AACR		False	False	False	False	False	0
DDX3X	ENSG00000215301.5	ENST00000399959.2	chrX	17	+	True	41202091	41202091	T	C	ENST00000399959.2:c.543+2T>C	X180_splice	Splice_Site	I_6	SNP	True	2	Class 2: This mutation can be modeled, but the effect may not be consistent.	10nt	0nt	Ddx3x	ENSMUSG00000000787.13	ENSMUST00000000804.7	chrX	17	+	SNP	Splice_Site	I_6	13153804.0	13153804.0	T	C	ENSMUST00000000804.7:c.543+2T>C	X180_splice	13153804.0	13153804.0	T	C	ENSMUST00000000804.7:c.543+2T>C	X180_splice	AACR-H0130716	AACR-H0130716-M01-V01	AACR		False	False	False	False	False	10
DDX3X	ENSG00000215301.5	ENST00000399959.2	chrX	17	+	True	41201985	41201985	T	A	ENST00000399959.2:c.444-5T>A		Non_Coding,I	I_5	SNP	True	2	Class 2: This mutation can be modeled, but the effect may not be consistent.	0nt	1nt	Ddx3x	ENSMUSG00000000787.13	ENSMUST00000000804.7	chrX	17	+	SNP	Intron	I_5	13153697.0	13153697.0	T	A	ENSMUST00000000804.7:c.444-6T>A		13153697.0	13153697.0	T	A	ENSMUST00000000804.7:c.444-6T>A		AACR-H0130727	AACR-H0130727-M01-V01	AACR		False	False	False	False	False	1
DDX3X	ENSG00000215301.5	ENST00000399959.2	chrX	17	+	True	41203383	41203383	T	A	ENST00000399959.2:c.864+2T>A	X287_splice	Splice_Site	I_9	SNP	True	2	Class 2: This mutation can be modeled, but the effect may not be consistent.	16nt	3nt	Ddx3x	ENSMUSG00000000787.13	ENSMUST00000000804.7	chrX	17	+	SNP	Splice_Site	I_9	13154912.0	13154912.0	T	A	ENSMUST00000000804.7:c.864+2T>A	X287_splice	13154912.0	13154912.0	T	A	ENSMUST00000000804.7:c.864+2T>A	X287_splice	AACR-H0570722	AACR-H0570722-M01-V01	AACR		False	False	False	False	False	19
DDX3X	ENSG00000215301.5	ENST00000399959.2	chrX	17	+	True	41203484	41203484	G	A	ENST00000399959.2:c.865-8G>A		Non_Coding,I	I_9	SNP	True	2	Class 2: This mutation can be modeled, but the effect may not be consistent.	3nt	0nt	Ddx3x	ENSMUSG00000000787.13	ENSMUST00000000804.7	chrX	17	+	SNP	Intron	I_9	13155011.0	13155011.0	G	A	ENSMUST00000000804.7:c.865-8G>A		13155011.0	13155011.0	G	A	ENSMUST00000000804.7:c.865-8G>A		AACR-H0570725	AACR-H0570725-M01-V01	AACR		False	False	False	False	False	3
DDX3X	ENSG00000215301.5	ENST00000399959.2	chrX	17	+	True	41203486	41203486	T	C	ENST00000399959.2:c.865-6T>C		Non_Coding,I	I_9	SNP	True	2	Class 2: This mutation can be modeled, but the effect may not be consistent.	0nt	1nt	Ddx3x	ENSMUSG00000000787.13	ENSMUST00000000804.7	chrX	17	+	SNP	Intron	I_9	13155012.0	13155012.0	T	C	ENSMUST00000000804.7:c.865-7T>C		13155012.0	13155012.0	T	C	ENSMUST00000000804.7:c.865-7T>C		AACR-H0570726	AACR-H0570726-M01-V01	AACR		False	False	False	False	False	1
DDX3X	ENSG00000215301.5	ENST00000399959.2	chrX	17	+	True	41204428	41204428	G	A	ENST00000399959.2:c.1026-5G>A		Non_Coding,I	I_10	SNP	True	2	Class 2: This mutation can be modeled, but the effect may not be consistent.	0nt	0nt	Ddx3x	ENSMUSG00000000787.13	ENSMUST00000000804.7	chrX	17	+	SNP	Intron	I_10	13155630.0	13155630.0	G	A	ENSMUST00000000804.7:c.1026-4G>A		13155630.0	13155630.0	G	A	ENSMUST00000000804.7:c.1026-4G>A		AACR-H0570759	AACR-H0570759-M01-V01	AACR		False	False	False	False	False	0
DDX3X	ENSG00000215301.5	ENST00000399959.2	chrX	17	+	True	41204432	41204432	G	A	ENST00000399959.2:c.1026-1G>A	X341_splice	Splice_Site	I_10	SNP	True	2	Class 2: This mutation can be modeled, but the effect may not be consistent.	2nt	4nt	Ddx3x	ENSMUSG00000000787.13	ENSMUST00000000804.7	chrX	17	+	SNP	Splice_Site	I_10	13155633.0	13155633.0	G	A	ENSMUST00000000804.7:c.1026-1G>A	X341_splice	13155633.0	13155633.0	G	A	ENSMUST00000000804.7:c.1026-1G>A	X341_splice	AACR-H0570760	AACR-H0570760-M01-V01	AACR		False	False	False	False	False	6
DDX3X	ENSG00000215301.5	ENST00000399959.2	chrX	17	+	True	41203784	41203784	G	C	ENST00000399959.2:c.1025+132G>C		Non_Coding,I	I_10	SNP	True	2	Class 2: This mutation can be modeled, but the effect may not be consistent.	0nt	0nt	Ddx3x	ENSMUSG00000000787.13	ENSMUST00000000804.7	chrX	17	+	SNP	Intron	I_10	13155309.0	13155309.0	G	C	ENSMUST00000000804.7:c.1025+130G>C		13155309.0	13155309.0	G	C	ENSMUST00000000804.7:c.1025+130G>C		AACR-H0570776	AACR-H0570776-M01-V01	AACR		False	False	False	False	False	0
DDX3X	ENSG00000215301.5	ENST00000399959.2	chrX	17	+	True	41203721	41203721	G	T	ENST00000399959.2:c.1025+69G>T		Non_Coding,I	I_10	SNP	True	2	Class 2: This mutation can be modeled, but the effect may not be consistent.	0nt	0nt	Ddx3x	ENSMUSG00000000787.13	ENSMUST00000000804.7	chrX	17	+	SNP	Intron	I_10	13155251.0	13155251.0	G	T	ENSMUST00000000804.7:c.1025+72G>T		13155251.0	13155251.0	G	T	ENSMUST00000000804.7:c.1025+72G>T		AACR-H0570778	AACR-H0570778-M01-V01	AACR		False	False	False	False	False	0
DDX3X	ENSG00000215301.5	ENST00000399959.2	chrX	17	+	True	41203720	41203720	C	T	ENST00000399959.2:c.1025+68C>T		Non_Coding,I	I_10	SNP	True	2	Class 2: This mutation can be modeled, but the effect may not be consistent.	0nt	0nt	Ddx3x	ENSMUSG00000000787.13	ENSMUST00000000804.7	chrX	17	+	SNP	Intron	I_10	13155249.0	13155249.0	C	T	ENSMUST00000000804.7:c.1025+70C>T		13155249.0	13155249.0	C	T	ENSMUST00000000804.7:c.1025+70C>T		AACR-H0570779	AACR-H0570779-M01-V01	AACR		False	False	False	False	False	0
DDX3X	ENSG00000215301.5	ENST00000399959.2	chrX	17	+	True	41196720	41196720	T	A	ENST00000399959.2:c.103+2T>A	X34_splice	Splice_Site	I_2	SNP	True	2	Class 2: This mutation can be modeled, but the effect may not be consistent.	4nt	5nt	Ddx3x	ENSMUSG00000000787.13	ENSMUST00000000804.7	chrX	17	+	SNP	Splice_Site	I_2	13150476.0	13150476.0	T	A	ENSMUST00000000804.7:c.103+2T>A	X34_splice	13150476.0	13150476.0	T	A	ENSMUST00000000804.7:c.103+2T>A	X34_splice	AACR-H0570828	AACR-H0570828-M01-V01	AACR		False	False	False	False	False	9
DDX3X	ENSG00000215301.5	ENST00000399959.2	chrX	17	+	True	41198283	41198283	T	A	ENST00000399959.2:c.104-6T>A		Non_Coding,I	I_2	SNP	True	2	Class 2: This mutation can be modeled, but the effect may not be consistent.	1nt	0nt	Ddx3x	ENSMUSG00000000787.13	ENSMUST00000000804.7	chrX	17	+	SNP	Intron	I_2	13151146.0	13151146.0	T	A	ENSMUST00000000804.7:c.104-8T>A		13151146.0	13151146.0	T	A	ENSMUST00000000804.7:c.104-8T>A		AACR-H0570831	AACR-H0570831-M01-V01	AACR		False	False	False	False	False	1
DDX3X	ENSG00000215301.5	ENST00000399959.2	chrX	17	+	True	41198340	41198340	G	A	ENST00000399959.2:c.151+4G>A		Non_Coding,I	I_3	SNP	True	2	Class 2: This mutation can be modeled, but the effect may not be consistent.	0nt	0nt	Ddx3x	ENSMUSG00000000787.13	ENSMUST00000000804.7	chrX	17	+	SNP	Intron	I_3	13151204.0	13151204.0	G	A	ENSMUST00000000804.7:c.151+3G>A		13151204.0	13151204.0	G	A	ENSMUST00000000804.7:c.151+3G>A		AACR-H0570837	AACR-H0570837-M01-V01	AACR		False	False	False	False	False	0
DDX3X	ENSG00000215301.5	ENST00000399959.2	chrX	17	+	True	41200728	41200728	T	A	ENST00000399959.2:c.152-9T>A		Non_Coding,I	I_3	SNP	True	2	Class 2: This mutation can be modeled, but the effect may not be consistent.	4nt	0nt	Ddx3x	ENSMUSG00000000787.13	ENSMUST00000000804.7	chrX	17	+	SNP	Intron	I_3	13152263.0	13152263.0	T	A	ENSMUST00000000804.7:c.152-10T>A		13152263.0	13152263.0	T	A	ENSMUST00000000804.7:c.152-10T>A		AACR-H0570839	AACR-H0570839-M01-V01	AACR		False	False	False	False	False	4
DDX3X	ENSG00000215301.5	ENST00000399959.2	chrX	17	+	True	41201746	41201746	A	C	ENST00000399959.2:c.285-2A>C	X94_splice	Splice_Site	I_4	SNP	True	2	Class 2: This mutation can be modeled, but the effect may not be consistent.	2nt	20nt	Ddx3x	ENSMUSG00000000787.13	ENSMUST00000000804.7	chrX	17	+	SNP	Splice_Site	I_4	13153462.0	13153462.0	A	C	ENSMUST00000000804.7:c.285-2A>C	X94_splice	13153462.0	13153462.0	A	C	ENSMUST00000000804.7:c.285-2A>C	X94_splice	AACR-H0570840	AACR-H0570840-M01-V01	AACR		False	False	False	False	False	22
DDX3X	ENSG00000215301.5	ENST00000399959.2	chrX	17	+	True	41202095	41202095	T	C	ENST00000399959.2:c.543+6T>C		Non_Coding,I	I_6	SNP	True	2	Class 2: This mutation can be modeled, but the effect may not be consistent.	1nt	1nt	Ddx3x	ENSMUSG00000000787.13	ENSMUST00000000804.7	chrX	17	+	SNP	Intron	I_6	13153808.0	13153808.0	T	C	ENSMUST00000000804.7:c.543+6T>C		13153808.0	13153808.0	T	C	ENSMUST00000000804.7:c.543+6T>C		AACR-H0570847	AACR-H0570847-M01-V01	AACR		False	False	False	False	False	2
DDX3X	ENSG00000215301.5	ENST00000399959.2	chrX	17	+	True	41201907	41201907	G	A	ENST00000399959.2:c.443+1G>A	X147_splice	Splice_Site	I_5	SNP	True	2	Class 2: This mutation can be modeled, but the effect may not be consistent.	8nt	4nt	Ddx3x	ENSMUSG00000000787.13	ENSMUST00000000804.7	chrX	17	+	SNP	Splice_Site	I_5	13153623.0	13153623.0	G	A	ENSMUST00000000804.7:c.443+1G>A	X147_splice	13153623.0	13153623.0	G	A	ENSMUST00000000804.7:c.443+1G>A	X147_splice	AACR-H0570877	AACR-H0570877-M01-V01	AACR		False	False	False	False	False	12
DDX3X	ENSG00000215301.5	ENST00000399959.2	chrX	17	+	True	41201908	41201908	T	C	ENST00000399959.2:c.443+2T>C	X147_splice	Splice_Site	I_5	SNP	True	2	Class 2: This mutation can be modeled, but the effect may not be consistent.	9nt	3nt	Ddx3x	ENSMUSG00000000787.13	ENSMUST00000000804.7	chrX	17	+	SNP	Splice_Site	I_5	13153624.0	13153624.0	T	C	ENSMUST00000000804.7:c.443+2T>C	X147_splice	13153624.0	13153624.0	T	C	ENSMUST00000000804.7:c.443+2T>C	X147_splice	AACR-H0570878	AACR-H0570878-M01-V01	AACR		False	False	False	False	False	12
DDX3X	ENSG00000215301.5	ENST00000399959.2	chrX	17	+	True	41206105	41206105	C	A	ENST00000399959.2:c.1616-7C>A		Non_Coding,I	I_14	SNP	True	2	Class 2: This mutation can be modeled, but the effect may not be consistent.	0nt	1nt	Ddx3x	ENSMUSG00000000787.13	ENSMUST00000000804.7	chrX	17	+	SNP	Intron	I_14	13157131.0	13157131.0	C	A	ENSMUST00000000804.7:c.1616-9C>A		13157131.0	13157131.0	C	A	ENSMUST00000000804.7:c.1616-9C>A		AACR-H0570886	AACR-H0570886-M01-V01	AACR		False	False	False	False	False	1
DDX3X	ENSG00000215301.5	ENST00000399959.2	chrX	17	+	True	41206706	41206706	T	G	ENST00000399959.2:c.1909+2T>G	X636_splice	Splice_Site	I_16	SNP	True	2	Class 2: This mutation can be modeled, but the effect may not be consistent.	16nt	3nt	Ddx3x	ENSMUSG00000000787.13	ENSMUST00000000804.7	chrX	17	+	SNP	Splice_Site	I_16	13157543.0	13157543.0	T	G	ENSMUST00000000804.7:c.1909+2T>G	X636_splice	13157543.0	13157543.0	T	G	ENSMUST00000000804.7:c.1909+2T>G	X636_splice	AACR-H0570936	AACR-H0570936-M01-V01	AACR		False	False	False	False	False	19
DDX3X	ENSG00000215301.5	ENST00000399959.2	chrX	17	+	True	41206708	41206708	G	C	ENST00000399959.2:c.1909+4G>C		Non_Coding,I	I_16	SNP	True	2	Class 2: This mutation can be modeled, but the effect may not be consistent.	18nt	1nt	Ddx3x	ENSMUSG00000000787.13	ENSMUST00000000804.7	chrX	17	+	SNP	Intron	I_16	13157545.0	13157545.0	G	C	ENSMUST00000000804.7:c.1909+4G>C		13157545.0	13157545.0	G	C	ENSMUST00000000804.7:c.1909+4G>C		AACR-H0570937	AACR-H0570937-M01-V01	AACR		False	False	False	False	False	19
DDX3X	ENSG00000215301.5	ENST00000399959.2	chrX	17	+	True	41206267	41206267	T	G	ENST00000399959.2:c.1769+2T>G	X589_splice	Splice_Site	I_15	SNP	True	2	Class 2: This mutation can be modeled, but the effect may not be consistent.	42nt	0nt	Ddx3x	ENSMUSG00000000787.13	ENSMUST00000000804.7	chrX	17	+	SNP	Splice_Site	I_15	13157295.0	13157295.0	T	G	ENSMUST00000000804.7:c.1769+2T>G	X589_splice	13157295.0	13157295.0	T	G	ENSMUST00000000804.7:c.1769+2T>G	X589_splice	AACR-H0570966	AACR-H0570966-M01-V01	AACR		False	False	False	False	False	42
DDX3X	ENSG00000215301.5	ENST00000399959.2	chrX	17	+	True	41206555	41206555	T	G	ENST00000399959.2:c.1770-10T>G		Non_Coding,I	I_15	SNP	True	2	Class 2: This mutation can be modeled, but the effect may not be consistent.	1nt	3nt	Ddx3x	ENSMUSG00000000787.13	ENSMUST00000000804.7	chrX	17	+	SNP	Intron	I_15	13157386.0	13157386.0	T	G	ENSMUST00000000804.7:c.1770-16T>G		13157386.0	13157386.0	T	G	ENSMUST00000000804.7:c.1770-16T>G		AACR-H0570968	AACR-H0570968-M01-V01	AACR		False	False	False	False	False	4
DDX3X	ENSG00000215301.5	ENST00000399959.2	chrX	17	+	True	41204581	41204581	C	T	ENST00000399959.2:c.1170+4C>T		Non_Coding,I	I_11	SNP	True	2	Class 2: This mutation can be modeled, but the effect may not be consistent.	1nt	1nt	Ddx3x	ENSMUSG00000000787.13	ENSMUST00000000804.7	chrX	17	+	SNP	Intron	I_11	13155988.0	13155988.0	C	T	ENSMUST00000000804.7:c.1171-88C>T		13155988.0	13155988.0	C	T	ENSMUST00000000804.7:c.1171-88C>T		AACR-H0571008	AACR-H0571008-M01-V01	AACR		False	False	False	False	False	2
DDX3X	ENSG00000215301.5	ENST00000399959.2	chrX	17	+	True	41204587	41204587	G	A	ENST00000399959.2:c.1170+10G>A		Non_Coding,I	I_11	SNP	True	2	Class 2: This mutation can be modeled, but the effect may not be consistent.	2nt	0nt	Ddx3x	ENSMUSG00000000787.13	ENSMUST00000000804.7	chrX	17	+	SNP	Intron	I_11	13155997.0	13155997.0	G	A	ENSMUST00000000804.7:c.1171-79G>A		13155997.0	13155997.0	G	A	ENSMUST00000000804.7:c.1171-79G>A		AACR-H0571009	AACR-H0571009-M01-V01	AACR		False	False	False	False	False	2
DDX3X	ENSG00000215301.5	ENST00000399959.2	chrX	17	+	True	41204656	41204656	G	A	ENST00000399959.2:c.1171-1G>A	X390_splice	Splice_Site	I_11	SNP	True	2	Class 2: This mutation can be modeled, but the effect may not be consistent.	4nt	8nt	Ddx3x	ENSMUSG00000000787.13	ENSMUST00000000804.7	chrX	17	+	SNP	Splice_Site	I_11	13156075.0	13156075.0	G	A	ENSMUST00000000804.7:c.1171-1G>A	X390_splice	13156075.0	13156075.0	G	A	ENSMUST00000000804.7:c.1171-1G>A	X390_splice	AACR-H0571010	AACR-H0571010-M01-V01	AACR		False	False	False	False	False	12
DDX3X	ENSG00000215301.5	ENST00000399959.2	chrX	17	+	True	41204656	41204656	G	C	ENST00000399959.2:c.1171-1G>C	X390_splice	Splice_Site	I_11	SNP	True	2	Class 2: This mutation can be modeled, but the effect may not be consistent.	4nt	8nt	Ddx3x	ENSMUSG00000000787.13	ENSMUST00000000804.7	chrX	17	+	SNP	Splice_Site	I_11	13156075.0	13156075.0	G	C	ENSMUST00000000804.7:c.1171-1G>C	X390_splice	13156075.0	13156075.0	G	C	ENSMUST00000000804.7:c.1171-1G>C	X390_splice	AACR-H0571011	AACR-H0571011-M01-V01	AACR		False	False	False	False	False	12
DDX3X	ENSG00000215301.5	ENST00000399959.2	chrX	17	+	True	41204804	41204804	A	G	ENST00000399959.2:c.1315+3A>G		Non_Coding,I	I_12	SNP	True	2	Class 2: This mutation can be modeled, but the effect may not be consistent.	15nt	1nt	Ddx3x	ENSMUSG00000000787.13	ENSMUST00000000804.7	chrX	17	+	SNP	Intron	I_12	13156223.0	13156223.0	A	G	ENSMUST00000000804.7:c.1315+3A>G		13156223.0	13156223.0	A	G	ENSMUST00000000804.7:c.1315+3A>G		AACR-H0571026	AACR-H0571026-M01-V01	AACR		False	False	False	False	False	16
DDX3X	ENSG00000215301.5	ENST00000399959.2	chrX	17	+	True	41205669	41205669	T	G	ENST00000399959.2:c.1497+6T>G		Non_Coding,I	I_13	SNP	True	2	Class 2: This mutation can be modeled, but the effect may not be consistent.	19nt	2nt	Ddx3x	ENSMUSG00000000787.13	ENSMUST00000000804.7	chrX	17	+	SNP	Intron	I_13	13156605.0	13156605.0	T	G	ENSMUST00000000804.7:c.1497+6T>G		13156605.0	13156605.0	T	G	ENSMUST00000000804.7:c.1497+6T>G		AACR-H0571033	AACR-H0571033-M01-V01	AACR		False	False	False	False	False	21
DDX3X	ENSG00000215301.5	ENST00000399959.2	chrX	17	+	True	41204805	41204805	A	G	ENST00000399959.2:c.1315+4A>G		Non_Coding,I	I_12	SNP	True	2	Class 2: This mutation can be modeled, but the effect may not be consistent.	16nt	0nt	Ddx3x	ENSMUSG00000000787.13	ENSMUST00000000804.7	chrX	17	+	SNP	Intron	I_12	13156224.0	13156224.0	A	G	ENSMUST00000000804.7:c.1315+4A>G		13156224.0	13156224.0	A	G	ENSMUST00000000804.7:c.1315+4A>G		AACR-H0571039	AACR-H0571039-M01-V01	AACR		False	False	False	False	False	16
DDX3X	ENSG00000215301.5	ENST00000399959.2	chrX	17	+	True	41204807	41204807	A	G	ENST00000399959.2:c.1315+6A>G		Non_Coding,I	I_12	SNP	True	2	Class 2: This mutation can be modeled, but the effect may not be consistent.	0nt	0nt	Ddx3x	ENSMUSG00000000787.13	ENSMUST00000000804.7	chrX	17	+	SNP	Intron	I_12	13156225.0	13156225.0	A	G	ENSMUST00000000804.7:c.1315+5A>G		13156225.0	13156225.0	A	G	ENSMUST00000000804.7:c.1315+5A>G		AACR-H0571040	AACR-H0571040-M01-V01	AACR		False	False	False	False	False	0
DDX3X	ENSG00000215301.5	ENST00000399959.2	chrX	17	+	True	41204814	41204814	A	T	ENST00000399959.2:c.1315+13A>T		Non_Coding,I	I_12	SNP	True	2	Class 2: This mutation can be modeled, but the effect may not be consistent.	0nt	0nt	Ddx3x	ENSMUSG00000000787.13	ENSMUST00000000804.7	chrX	17	+	SNP	Intron	I_12	13156229.0	13156229.0	A	T	ENSMUST00000000804.7:c.1315+9A>T		13156229.0	13156229.0	A	T	ENSMUST00000000804.7:c.1315+9A>T		AACR-H0571041	AACR-H0571041-M01-V01	AACR		False	False	False	False	False	0
DDX3X	ENSG00000215301.5	ENST00000399959.2	chrX	17	+	True	41193494	41193494	T	C	ENST00000399959.2:c.844T>C		Non_Coding,5		SNP	True	2	Class 2: This mutation can be modeled, but the effect may not be consistent.	7nt	11nt	Ddx3x	ENSMUSG00000000787.13	ENSMUST00000000804.7	chrX	17	+	SNP	5'		13147340.0	13147340.0	T	C	ENSMUST00000000804.7:c.132T>C		13147340.0	13147340.0	T	C	ENSMUST00000000804.7:c.132T>C		AACR-H0571282	AACR-H0571282-M01-V01	AACR		False	False	False	False	False	18
DDX3X	ENSG00000215301.5	ENST00000399959.2	chrX	17	+	True	41193553	41193553	G	A	ENST00000399959.2:c.45+3G>A		Non_Coding,I	I_1	SNP	True	2	Class 2: This mutation can be modeled, but the effect may not be consistent.	47nt	4nt	Ddx3x	ENSMUSG00000000787.13	ENSMUST00000000804.7	chrX	17	+	SNP	Intron	I_1	13147399.0	13147399.0	G	A	ENSMUST00000000804.7:c.45+3G>A		13147399.0	13147399.0	G	A	ENSMUST00000000804.7:c.45+3G>A		AACR-H0571288	AACR-H0571288-M01-V01	AACR		False	False	False	False	False	51
DDX3X	ENSG00000215301.5	ENST00000399959.2	chrX	17	+	True	41193830	41193830	T	C	ENST00000399959.2:c.45+280T>C		Non_Coding,I	I_1	SNP	True	2	Class 2: This mutation can be modeled, but the effect may not be consistent.	0nt	0nt	Ddx3x	ENSMUSG00000000787.13	ENSMUST00000000804.7	chrX	17	+	SNP	Intron	I_1	13147684.0	13147684.0	T	C	ENSMUST00000000804.7:c.45+288T>C		13147684.0	13147684.0	T	C	ENSMUST00000000804.7:c.45+288T>C		AACR-H0571289	AACR-H0571289-M01-V01	AACR		False	False	False	False	False	0
DDX3X	ENSG00000215301.5	ENST00000399959.2	chrX	17	+	True	41193434	41193434	G	A	ENST00000399959.2:c.784G>A		Non_Coding,5		SNP	True	2	Class 2: This mutation can be modeled, but the effect may not be consistent.	0nt	1nt	Ddx3x	ENSMUSG00000000787.13	ENSMUST00000000804.7	chrX	17	+	SNP	5'		13147321.0	13147321.0	G	A	ENSMUST00000000804.7:c.113G>A		13147321.0	13147321.0	G	A	ENSMUST00000000804.7:c.113G>A		CLINVAR-H2287108	CLINVAR-H2287108-M01-V01	CLINVAR	1202310.0	False	False	False	False	False	1
DDX3X	ENSG00000215301.5	ENST00000399959.2	chrX	17	+	True	41193552	41193552	T	A	ENST00000399959.2:c.45+2T>A	X14_splice	Splice_Site	I_1	SNP	True	2	Class 2: This mutation can be modeled, but the effect may not be consistent.	46nt	5nt	Ddx3x	ENSMUSG00000000787.13	ENSMUST00000000804.7	chrX	17	+	SNP	Splice_Site	I_1	13147398.0	13147398.0	T	A	ENSMUST00000000804.7:c.45+2T>A	X14_splice	13147398.0	13147398.0	T	A	ENSMUST00000000804.7:c.45+2T>A	X14_splice	CLINVAR-H2287119	CLINVAR-H2287119-M01-V01	CLINVAR	1879759.0	False	False	False	False	False	51
DDX3X	ENSG00000215301.5	ENST00000399959.2	chrX	17	+	True	41193745	41193745	C	T	ENST00000399959.2:c.45+195C>T		Non_Coding,I	I_1	SNP	True	2	Class 2: This mutation can be modeled, but the effect may not be consistent.	0nt	0nt	Ddx3x	ENSMUSG00000000787.13	ENSMUST00000000804.7	chrX	17	+	SNP	Intron	I_1	13147598.0	13147598.0	C	T	ENSMUST00000000804.7:c.45+202C>T		13147598.0	13147598.0	C	T	ENSMUST00000000804.7:c.45+202C>T		CLINVAR-H2287121	CLINVAR-H2287121-M01-V01	CLINVAR	1272632.0	False	False	False	False	False	0
DDX3X	ENSG00000215301.5	ENST00000399959.2	chrX	17	+	True	41193746	41193746	C	T	ENST00000399959.2:c.45+196C>T		Non_Coding,I	I_1	SNP	True	2	Class 2: This mutation can be modeled, but the effect may not be consistent.	0nt	2nt	Ddx3x	ENSMUSG00000000787.13	ENSMUST00000000804.7	chrX	17	+	SNP	Intron	I_1	13147603.0	13147603.0	C	T	ENSMUST00000000804.7:c.45+207C>T		13147603.0	13147603.0	C	T	ENSMUST00000000804.7:c.45+207C>T		CLINVAR-H2287122	CLINVAR-H2287122-M01-V01	CLINVAR	1262432.0	False	False	False	False	False	2
DDX3X	ENSG00000215301.5	ENST00000399959.2	chrX	17	+	True	41193866	41193866	T	G	ENST00000399959.2:c.45+316T>G		Non_Coding,I	I_1	SNP	True	2	Class 2: This mutation can be modeled, but the effect may not be consistent.	2nt	7nt	Ddx3x	ENSMUSG00000000787.13	ENSMUST00000000804.7	chrX	17	+	SNP	Intron	I_1	13147713.0	13147713.0	T	G	ENSMUST00000000804.7:c.45+317T>G		13147713.0	13147713.0	T	G	ENSMUST00000000804.7:c.45+317T>G		CLINVAR-H2287123	CLINVAR-H2287123-M01-V01	CLINVAR	1191106.0	False	False	False	False	False	9
DDX3X	ENSG00000215301.5	ENST00000399959.2	chrX	17	+	True	41193920	41193920	G	T	ENST00000399959.2:c.45+370G>T		Non_Coding,I	I_1	SNP	True	2	Class 2: This mutation can be modeled, but the effect may not be consistent.	0nt	3nt	Ddx3x	ENSMUSG00000000787.13	ENSMUST00000000804.7	chrX	17	+	SNP	Intron	I_1	13147758.0	13147758.0	G	T	ENSMUST00000000804.7:c.45+362G>T		13147758.0	13147758.0	G	T	ENSMUST00000000804.7:c.45+362G>T		CLINVAR-H2287125	CLINVAR-H2287125-M01-V01	CLINVAR	2660337.0	False	False	False	False	False	3
DDX3X	ENSG00000215301.5	ENST00000399959.2	chrX	17	+	True	41194053	41194053	G	A	ENST00000399959.2:c.45+503G>A		Non_Coding,I	I_1	SNP	True	2	Class 2: This mutation can be modeled, but the effect may not be consistent.	0nt	4nt	Ddx3x	ENSMUSG00000000787.13	ENSMUST00000000804.7	chrX	17	+	SNP	Intron	I_1	13147895.0	13147895.0	G	A	ENSMUST00000000804.7:c.45+499G>A		13147895.0	13147895.0	G	A	ENSMUST00000000804.7:c.45+499G>A		CLINVAR-H2287126	CLINVAR-H2287126-M01-V01	CLINVAR	2660338.0	False	False	False	False	False	4
DDX3X	ENSG00000215301.5	ENST00000399959.2	chrX	17	+	True	41196644	41196644	A	G	ENST00000399959.2:c.46-17A>G		Non_Coding,I	I_1	SNP	True	2	Class 2: This mutation can be modeled, but the effect may not be consistent.	1nt	0nt	Ddx3x	ENSMUSG00000000787.13	ENSMUST00000000804.7	chrX	17	+	SNP	Intron	I_1	13150399.0	13150399.0	A	G	ENSMUST00000000804.7:c.46-18A>G		13150399.0	13150399.0	A	G	ENSMUST00000000804.7:c.46-18A>G		CLINVAR-H2287128	CLINVAR-H2287128-M01-V01	CLINVAR	1659680.0	False	False	False	False	False	1
DDX3X	ENSG00000215301.5	ENST00000399959.2	chrX	17	+	True	41196649	41196649	A	T	ENST00000399959.2:c.46-12A>T		Non_Coding,I	I_1	SNP	True	2	Class 2: This mutation can be modeled, but the effect may not be consistent.	0nt	0nt	Ddx3x	ENSMUSG00000000787.13	ENSMUST00000000804.7	chrX	17	+	SNP	Intron	I_1	13150405.0	13150405.0	A	T	ENSMUST00000000804.7:c.46-12A>T		13150405.0	13150405.0	A	T	ENSMUST00000000804.7:c.46-12A>T		CLINVAR-H2287129	CLINVAR-H2287129-M01-V01	CLINVAR	1654574.0	False	False	False	False	False	0
DDX3X	ENSG00000215301.5	ENST00000399959.2	chrX	17	+	True	41196654	41196654	C	G	ENST00000399959.2:c.46-7C>G		Non_Coding,I	I_1	SNP	True	2	Class 2: This mutation can be modeled, but the effect may not be consistent.	0nt	0nt	Ddx3x	ENSMUSG00000000787.13	ENSMUST00000000804.7	chrX	17	+	SNP	Intron	I_1	13150409.0	13150409.0	C	G	ENSMUST00000000804.7:c.46-8C>G		13150409.0	13150409.0	C	G	ENSMUST00000000804.7:c.46-8C>G		CLINVAR-H2287131	CLINVAR-H2287131-M01-V01	CLINVAR	1661513.0	False	False	False	False	False	0
DDX3X	ENSG00000215301.5	ENST00000399959.2	chrX	17	+	True	41196720	41196720	T	C	ENST00000399959.2:c.103+2T>C	X34_splice	Splice_Site	I_2	SNP	True	2	Class 2: This mutation can be modeled, but the effect may not be consistent.	4nt	5nt	Ddx3x	ENSMUSG00000000787.13	ENSMUST00000000804.7	chrX	17	+	SNP	Splice_Site	I_2	13150476.0	13150476.0	T	C	ENSMUST00000000804.7:c.103+2T>C	X34_splice	13150476.0	13150476.0	T	C	ENSMUST00000000804.7:c.103+2T>C	X34_splice	CLINVAR-H2287149	CLINVAR-H2287149-M01-V01	CLINVAR	981366.0	False	False	False	False	False	9
DDX3X	ENSG00000215301.5	ENST00000399959.2	chrX	17	+	True	41196724	41196724	T	G	ENST00000399959.2:c.103+6T>G		Non_Coding,I	I_2	SNP	True	2	Class 2: This mutation can be modeled, but the effect may not be consistent.	8nt	1nt	Ddx3x	ENSMUSG00000000787.13	ENSMUST00000000804.7	chrX	17	+	SNP	Intron	I_2	13150480.0	13150480.0	T	G	ENSMUST00000000804.7:c.103+6T>G		13150480.0	13150480.0	T	G	ENSMUST00000000804.7:c.103+6T>G		CLINVAR-H2287150	CLINVAR-H2287150-M01-V01	CLINVAR	1342895.0	False	False	False	False	False	9
DDX3X	ENSG00000215301.5	ENST00000399959.2	chrX	17	+	True	41196736	41196736	T	G	ENST00000399959.2:c.103+18T>G		Non_Coding,I	I_2	SNP	True	2	Class 2: This mutation can be modeled, but the effect may not be consistent.	0nt	0nt	Ddx3x	ENSMUSG00000000787.13	ENSMUST00000000804.7	chrX	17	+	SNP	Intron	I_2	13150490.0	13150490.0	T	G	ENSMUST00000000804.7:c.103+16T>G		13150490.0	13150490.0	T	G	ENSMUST00000000804.7:c.103+16T>G		CLINVAR-H2287151	CLINVAR-H2287151-M01-V01	CLINVAR	2025730.0	False	False	False	False	False	0
DDX3X	ENSG00000215301.5	ENST00000399959.2	chrX	17	+	True	41198337	41198337	G	A	ENST00000399959.2:c.151+1G>A	X50_splice	Splice_Site	I_3	SNP	True	2	Class 2: This mutation can be modeled, but the effect may not be consistent.	15nt	1nt	Ddx3x	ENSMUSG00000000787.13	ENSMUST00000000804.7	chrX	17	+	SNP	Splice_Site	I_3	13151202.0	13151202.0	G	A	ENSMUST00000000804.7:c.151+1G>A	X50_splice	13151202.0	13151202.0	G	A	ENSMUST00000000804.7:c.151+1G>A	X50_splice	CLINVAR-H2287172	CLINVAR-H2287172-M01-V01	CLINVAR	1676940.0	False	False	False	False	False	16
DDX3X	ENSG00000215301.5	ENST00000399959.2	chrX	17	+	True	41198456	41198456	T	C	ENST00000399959.2:c.151+120T>C		Non_Coding,I	I_3	SNP	True	2	Class 2: This mutation can be modeled, but the effect may not be consistent.	0nt	1nt	Ddx3x	ENSMUSG00000000787.13	ENSMUST00000000804.7	chrX	17	+	SNP	Intron	I_3	13151312.0	13151312.0	T	C	ENSMUST00000000804.7:c.151+111T>C		13151312.0	13151312.0	T	C	ENSMUST00000000804.7:c.151+111T>C		CLINVAR-H2287174	CLINVAR-H2287174-M01-V01	CLINVAR	1239775.0	False	False	False	False	False	1
DDX3X	ENSG00000215301.5	ENST00000399959.2	chrX	17	+	True	41200056	41200056	A	G	ENST00000399959.2:c.152-681A>G		Non_Coding,I	I_3	SNP	True	2	Class 2: This mutation can be modeled, but the effect may not be consistent.	0nt	1nt	Ddx3x	ENSMUSG00000000787.13	ENSMUST00000000804.7	chrX	17	+	SNP	Intron	I_3	13151595.0	13151595.0	A	G	ENSMUST00000000804.7:c.152-678A>G		13151595.0	13151595.0	A	G	ENSMUST00000000804.7:c.152-678A>G		CLINVAR-H2287175	CLINVAR-H2287175-M01-V01	CLINVAR	2673225.0	False	False	False	False	False	1
DDX3X	ENSG00000215301.5	ENST00000399959.2	chrX	17	+	True	41200683	41200683	A	G	ENST00000399959.2:c.152-54A>G		Non_Coding,I	I_3	SNP	True	2	Class 2: This mutation can be modeled, but the effect may not be consistent.	0nt	0nt	Ddx3x	ENSMUSG00000000787.13	ENSMUST00000000804.7	chrX	17	+	SNP	Intron	I_3	13152217.0	13152217.0	A	G	ENSMUST00000000804.7:c.152-56A>G		13152217.0	13152217.0	A	G	ENSMUST00000000804.7:c.152-56A>G		CLINVAR-H2287179	CLINVAR-H2287179-M01-V01	CLINVAR	1217814.0	False	False	False	False	False	0
DDX3X	ENSG00000215301.5	ENST00000399959.2	chrX	17	+	True	41200718	41200718	T	C	ENST00000399959.2:c.152-19T>C		Non_Coding,I	I_3	SNP	True	2	Class 2: This mutation can be modeled, but the effect may not be consistent.	1nt	0nt	Ddx3x	ENSMUSG00000000787.13	ENSMUST00000000804.7	chrX	17	+	SNP	Intron	I_3	13152260.0	13152260.0	T	C	ENSMUST00000000804.7:c.152-13T>C		13152260.0	13152260.0	T	C	ENSMUST00000000804.7:c.152-13T>C		CLINVAR-H2287180	CLINVAR-H2287180-M01-V01	CLINVAR	1609384.0	False	False	False	False	False	1
DDX3X	ENSG00000215301.5	ENST00000399959.2	chrX	17	+	True	41200736	41200736	G	A	ENST00000399959.2:c.152-1G>A	X50_splice	Splice_Site	I_3	SNP	True	2	Class 2: This mutation can be modeled, but the effect may not be consistent.	1nt	1nt	Ddx3x	ENSMUSG00000000787.13	ENSMUST00000000804.7	chrX	17	+	SNP	Splice_Site	I_3	13152272.0	13152272.0	G	A	ENSMUST00000000804.7:c.152-1G>A	X50_splice	13152272.0	13152272.0	G	A	ENSMUST00000000804.7:c.152-1G>A	X50_splice	CLINVAR-H2287183	CLINVAR-H2287183-M01-V01	CLINVAR	1319946.0	False	False	False	False	False	2
DDX3X	ENSG00000215301.5	ENST00000399959.2	chrX	17	+	True	41200736	41200736	G	C	ENST00000399959.2:c.152-1G>C	X50_splice	Splice_Site	I_3	SNP	True	2	Class 2: This mutation can be modeled, but the effect may not be consistent.	1nt	1nt	Ddx3x	ENSMUSG00000000787.13	ENSMUST00000000804.7	chrX	17	+	SNP	Splice_Site	I_3	13152272.0	13152272.0	G	C	ENSMUST00000000804.7:c.152-1G>C	X50_splice	13152272.0	13152272.0	G	C	ENSMUST00000000804.7:c.152-1G>C	X50_splice	CLINVAR-H2287184	CLINVAR-H2287184-M01-V01	CLINVAR	430070.0	False	False	False	False	False	2
DDX3X	ENSG00000215301.5	ENST00000399959.2	chrX	17	+	True	41200870	41200870	G	C	ENST00000399959.2:c.284+1G>C	X94_splice	Splice_Site	I_4	SNP	True	2	Class 2: This mutation can be modeled, but the effect may not be consistent.	24nt	7nt	Ddx3x	ENSMUSG00000000787.13	ENSMUST00000000804.7	chrX	17	+	SNP	Splice_Site	I_4	13152406.0	13152406.0	G	C	ENSMUST00000000804.7:c.284+1G>C	X94_splice	13152406.0	13152406.0	G	C	ENSMUST00000000804.7:c.284+1G>C	X94_splice	CLINVAR-H2287223	CLINVAR-H2287223-M01-V01	CLINVAR	521636.0	False	False	False	False	False	31
DDX3X	ENSG00000215301.5	ENST00000399959.2	chrX	17	+	True	41200872	41200872	A	T	ENST00000399959.2:c.284+3A>T		Non_Coding,I	I_4	SNP	True	2	Class 2: This mutation can be modeled, but the effect may not be consistent.	26nt	5nt	Ddx3x	ENSMUSG00000000787.13	ENSMUST00000000804.7	chrX	17	+	SNP	Intron	I_4	13152408.0	13152408.0	A	T	ENSMUST00000000804.7:c.284+3A>T		13152408.0	13152408.0	A	T	ENSMUST00000000804.7:c.284+3A>T		CLINVAR-H2287224	CLINVAR-H2287224-M01-V01	CLINVAR	589377.0	False	False	False	False	False	31
DDX3X	ENSG00000215301.5	ENST00000399959.2	chrX	17	+	True	41200883	41200883	T	C	ENST00000399959.2:c.284+14T>C		Non_Coding,I	I_4	SNP	True	2	Class 2: This mutation can be modeled, but the effect may not be consistent.	0nt	1nt	Ddx3x	ENSMUSG00000000787.13	ENSMUST00000000804.7	chrX	17	+	SNP	Intron	I_4	13152424.0	13152424.0	T	C	ENSMUST00000000804.7:c.284+19T>C		13152424.0	13152424.0	T	C	ENSMUST00000000804.7:c.284+19T>C		CLINVAR-H2287225	CLINVAR-H2287225-M01-V01	CLINVAR	1584987.0	False	False	False	False	False	1
DDX3X	ENSG00000215301.5	ENST00000399959.2	chrX	17	+	True	41201158	41201158	C	G	ENST00000399959.2:c.284+289C>G		Non_Coding,I	I_4	SNP	True	2	Class 2: This mutation can be modeled, but the effect may not be consistent.	1nt	2nt	Ddx3x	ENSMUSG00000000787.13	ENSMUST00000000804.7	chrX	17	+	SNP	Intron	I_4	13152701.0	13152701.0	C	G	ENSMUST00000000804.7:c.284+296C>G		13152701.0	13152701.0	C	G	ENSMUST00000000804.7:c.284+296C>G		CLINVAR-H2287227	CLINVAR-H2287227-M01-V01	CLINVAR	1287043.0	False	False	False	False	False	3
DDX3X	ENSG00000215301.5	ENST00000399959.2	chrX	17	+	True	41201736	41201736	T	A	ENST00000399959.2:c.285-12T>A		Non_Coding,I	I_4	SNP	True	2	Class 2: This mutation can be modeled, but the effect may not be consistent.	0nt	0nt	Ddx3x	ENSMUSG00000000787.13	ENSMUST00000000804.7	chrX	17	+	SNP	Intron	I_4	13153451.0	13153451.0	T	A	ENSMUST00000000804.7:c.285-13T>A		13153451.0	13153451.0	T	A	ENSMUST00000000804.7:c.285-13T>A		CLINVAR-H2287229	CLINVAR-H2287229-M01-V01	CLINVAR	983396.0	False	False	False	False	False	0
DDX3X	ENSG00000215301.5	ENST00000399959.2	chrX	17	+	True	41201909	41201909	A	T	ENST00000399959.2:c.443+3A>T		Non_Coding,I	I_5	SNP	True	2	Class 2: This mutation can be modeled, but the effect may not be consistent.	10nt	2nt	Ddx3x	ENSMUSG00000000787.13	ENSMUST00000000804.7	chrX	17	+	SNP	Intron	I_5	13153625.0	13153625.0	A	T	ENSMUST00000000804.7:c.443+3A>T		13153625.0	13153625.0	A	T	ENSMUST00000000804.7:c.443+3A>T		CLINVAR-H2287251	CLINVAR-H2287251-M01-V01	CLINVAR	1342019.0	False	False	False	False	False	12
DDX3X	ENSG00000215301.5	ENST00000399959.2	chrX	17	+	True	41201920	41201920	G	A	ENST00000399959.2:c.443+14G>A		Non_Coding,I	I_5	SNP	True	2	Class 2: This mutation can be modeled, but the effect may not be consistent.	2nt	1nt	Ddx3x	ENSMUSG00000000787.13	ENSMUST00000000804.7	chrX	17	+	SNP	Intron	I_5	13153633.0	13153633.0	G	A	ENSMUST00000000804.7:c.443+11G>A		13153633.0	13153633.0	G	A	ENSMUST00000000804.7:c.443+11G>A		CLINVAR-H2287252	CLINVAR-H2287252-M01-V01	CLINVAR	2001578.0	False	False	False	False	False	3
DDX3X	ENSG00000215301.5	ENST00000399959.2	chrX	17	+	True	41201921	41201921	T	C	ENST00000399959.2:c.443+15T>C		Non_Coding,I	I_5	SNP	True	2	Class 2: This mutation can be modeled, but the effect may not be consistent.	3nt	0nt	Ddx3x	ENSMUSG00000000787.13	ENSMUST00000000804.7	chrX	17	+	SNP	Intron	I_5	13153634.0	13153634.0	T	C	ENSMUST00000000804.7:c.443+12T>C		13153634.0	13153634.0	T	C	ENSMUST00000000804.7:c.443+12T>C		CLINVAR-H2287253	CLINVAR-H2287253-M01-V01	CLINVAR	1547433.0	False	False	False	False	False	3
DDX3X	ENSG00000215301.5	ENST00000399959.2	chrX	17	+	True	41201925	41201925	T	C	ENST00000399959.2:c.443+19T>C		Non_Coding,I	I_5	SNP	True	2	Class 2: This mutation can be modeled, but the effect may not be consistent.	0nt	0nt	Ddx3x	ENSMUSG00000000787.13	ENSMUST00000000804.7	chrX	17	+	SNP	Intron	I_5	13153636.0	13153636.0	T	C	ENSMUST00000000804.7:c.443+14T>C		13153636.0	13153636.0	T	C	ENSMUST00000000804.7:c.443+14T>C		CLINVAR-H2287257	CLINVAR-H2287257-M01-V01	CLINVAR	1608515.0	False	False	False	False	False	0
DDX3X	ENSG00000215301.5	ENST00000399959.2	chrX	17	+	True	41201972	41201972	T	C	ENST00000399959.2:c.444-18T>C		Non_Coding,I	I_5	SNP	True	2	Class 2: This mutation can be modeled, but the effect may not be consistent.	0nt	0nt	Ddx3x	ENSMUSG00000000787.13	ENSMUST00000000804.7	chrX	17	+	SNP	Intron	I_5	13153683.0	13153683.0	T	C	ENSMUST00000000804.7:c.444-20T>C		13153683.0	13153683.0	T	C	ENSMUST00000000804.7:c.444-20T>C		CLINVAR-H2287258	CLINVAR-H2287258-M01-V01	CLINVAR	1662831.0	False	False	False	False	False	0
DDX3X	ENSG00000215301.5	ENST00000399959.2	chrX	17	+	True	41201980	41201980	T	C	ENST00000399959.2:c.444-10T>C		Non_Coding,I	I_5	SNP	True	2	Class 2: This mutation can be modeled, but the effect may not be consistent.	1nt	1nt	Ddx3x	ENSMUSG00000000787.13	ENSMUST00000000804.7	chrX	17	+	SNP	Intron	I_5	13153694.0	13153694.0	T	C	ENSMUST00000000804.7:c.444-9T>C		13153694.0	13153694.0	T	C	ENSMUST00000000804.7:c.444-9T>C		CLINVAR-H2287259	CLINVAR-H2287259-M01-V01	CLINVAR	1309154.0	False	False	False	False	False	2
DDX3X	ENSG00000215301.5	ENST00000399959.2	chrX	17	+	True	41201983	41201983	A	C	ENST00000399959.2:c.444-7A>C		Non_Coding,I	I_5	SNP	True	2	Class 2: This mutation can be modeled, but the effect may not be consistent.	0nt	0nt	Ddx3x	ENSMUSG00000000787.13	ENSMUST00000000804.7	chrX	17	+	SNP	Intron	I_5	13153696.0	13153696.0	A	C	ENSMUST00000000804.7:c.444-7A>C		13153696.0	13153696.0	A	C	ENSMUST00000000804.7:c.444-7A>C		CLINVAR-H2287260	CLINVAR-H2287260-M01-V01	CLINVAR	1963106.0	False	False	False	False	False	0
DDX3X	ENSG00000215301.5	ENST00000399959.2	chrX	17	+	True	41202094	41202094	G	A	ENST00000399959.2:c.543+5G>A		Non_Coding,I	I_6	SNP	True	2	Class 2: This mutation can be modeled, but the effect may not be consistent.	0nt	2nt	Ddx3x	ENSMUSG00000000787.13	ENSMUST00000000804.7	chrX	17	+	SNP	Intron	I_6	13153807.0	13153807.0	G	A	ENSMUST00000000804.7:c.543+5G>A		13153807.0	13153807.0	G	A	ENSMUST00000000804.7:c.543+5G>A		CLINVAR-H2287279	CLINVAR-H2287279-M01-V01	CLINVAR	489129.0	False	False	False	False	False	2
DDX3X	ENSG00000215301.5	ENST00000399959.2	chrX	17	+	True	41202159	41202159	G	A	ENST00000399959.2:c.543+70G>A		Non_Coding,I	I_6	SNP	True	2	Class 2: This mutation can be modeled, but the effect may not be consistent.	0nt	0nt	Ddx3x	ENSMUSG00000000787.13	ENSMUST00000000804.7	chrX	17	+	SNP	Intron	I_6	13153860.0	13153860.0	G	A	ENSMUST00000000804.7:c.543+58G>A		13153860.0	13153860.0	G	A	ENSMUST00000000804.7:c.543+58G>A		CLINVAR-H2287280	CLINVAR-H2287280-M01-V01	CLINVAR	1274858.0	False	False	False	False	False	0
DDX3X	ENSG00000215301.5	ENST00000399959.2	chrX	17	+	True	41202273	41202273	A	G	ENST00000399959.2:c.544-196A>G		Non_Coding,I	I_6	SNP	True	2	Class 2: This mutation can be modeled, but the effect may not be consistent.	0nt	2nt	Ddx3x	ENSMUSG00000000787.13	ENSMUST00000000804.7	chrX	17	+	SNP	Intron	I_6	13153824.0	13153824.0	A	G	ENSMUST00000000804.7:c.543+22A>G		13153824.0	13153824.0	A	G	ENSMUST00000000804.7:c.543+22A>G		CLINVAR-H2287281	CLINVAR-H2287281-M01-V01	CLINVAR	1277644.0	False	False	False	False	False	2
DDX3X	ENSG00000215301.5	ENST00000399959.2	chrX	17	+	True	41202398	41202398	T	G	ENST00000399959.2:c.544-71T>G		Non_Coding,I	I_6	SNP	True	2	Class 2: This mutation can be modeled, but the effect may not be consistent.	2nt	0nt	Ddx3x	ENSMUSG00000000787.13	ENSMUST00000000804.7	chrX	17	+	SNP	Intron	I_6	13153953.0	13153953.0	T	G	ENSMUST00000000804.7:c.544-71T>G		13153953.0	13153953.0	T	G	ENSMUST00000000804.7:c.544-71T>G		CLINVAR-H2287282	CLINVAR-H2287282-M01-V01	CLINVAR	1199655.0	False	False	False	False	False	2
DDX3X	ENSG00000215301.5	ENST00000399959.2	chrX	17	+	True	41202449	41202449	C	A	ENST00000399959.2:c.544-20C>A		Non_Coding,I	I_6	SNP	True	2	Class 2: This mutation can be modeled, but the effect may not be consistent.	0nt	0nt	Ddx3x	ENSMUSG00000000787.13	ENSMUST00000000804.7	chrX	17	+	SNP	Intron	I_6	13154002.0	13154002.0	C	A	ENSMUST00000000804.7:c.544-22C>A		13154002.0	13154002.0	C	A	ENSMUST00000000804.7:c.544-22C>A		CLINVAR-H2287283	CLINVAR-H2287283-M01-V01	CLINVAR	1658938.0	False	False	False	False	False	0
DDX3X	ENSG00000215301.5	ENST00000399959.2	chrX	17	+	True	41202450	41202450	C	T	ENST00000399959.2:c.544-19C>T		Non_Coding,I	I_6	SNP	True	2	Class 2: This mutation can be modeled, but the effect may not be consistent.	0nt	7nt	Ddx3x	ENSMUSG00000000787.13	ENSMUST00000000804.7	chrX	17	+	SNP	Intron	I_6	13154008.0	13154008.0	C	T	ENSMUST00000000804.7:c.544-16C>T		13154008.0	13154008.0	C	T	ENSMUST00000000804.7:c.544-16C>T		CLINVAR-H2287284	CLINVAR-H2287284-M01-V01	CLINVAR	2042230.0	False	False	False	False	False	7
DDX3X	ENSG00000215301.5	ENST00000399959.2	chrX	17	+	True	41202452	41202452	A	G	ENST00000399959.2:c.544-17A>G		Non_Coding,I	I_6	SNP	True	2	Class 2: This mutation can be modeled, but the effect may not be consistent.	2nt	5nt	Ddx3x	ENSMUSG00000000787.13	ENSMUST00000000804.7	chrX	17	+	SNP	Intron	I_6	13154010.0	13154010.0	A	G	ENSMUST00000000804.7:c.544-14A>G		13154010.0	13154010.0	A	G	ENSMUST00000000804.7:c.544-14A>G		CLINVAR-H2287285	CLINVAR-H2287285-M01-V01	CLINVAR	2099845.0	False	False	False	False	False	7
DDX3X	ENSG00000215301.5	ENST00000399959.2	chrX	17	+	True	41202467	41202467	A	G	ENST00000399959.2:c.544-2A>G	X181_splice	Splice_Site	I_6	SNP	True	2	Class 2: This mutation can be modeled, but the effect may not be consistent.	0nt	11nt	Ddx3x	ENSMUSG00000000787.13	ENSMUST00000000804.7	chrX	17	+	SNP	Splice_Site	I_6	13154022.0	13154022.0	A	G	ENSMUST00000000804.7:c.544-2A>G	X181_splice	13154022.0	13154022.0	A	G	ENSMUST00000000804.7:c.544-2A>G	X181_splice	CLINVAR-H2287288	CLINVAR-H2287288-M01-V01	CLINVAR	1523695.0	False	False	False	False	False	11
DDX3X	ENSG00000215301.5	ENST00000399959.2	chrX	17	+	True	41202468	41202468	G	T	ENST00000399959.2:c.544-1G>T	X181_splice	Splice_Site	I_6	SNP	True	2	Class 2: This mutation can be modeled, but the effect may not be consistent.	1nt	10nt	Ddx3x	ENSMUSG00000000787.13	ENSMUST00000000804.7	chrX	17	+	SNP	Splice_Site	I_6	13154023.0	13154023.0	G	T	ENSMUST00000000804.7:c.544-1G>T	X181_splice	13154023.0	13154023.0	G	T	ENSMUST00000000804.7:c.544-1G>T	X181_splice	CLINVAR-H2287289	CLINVAR-H2287289-M01-V01	CLINVAR	452512.0	False	False	False	False	False	11
DDX3X	ENSG00000215301.5	ENST00000399959.2	chrX	17	+	True	41202622	41202622	G	A	ENST00000399959.2:c.679+18G>A		Non_Coding,I	I_7	SNP	True	2	Class 2: This mutation can be modeled, but the effect may not be consistent.	0nt	1nt	Ddx3x	ENSMUSG00000000787.13	ENSMUST00000000804.7	chrX	17	+	SNP	Intron	I_7	13154171.0	13154171.0	G	A	ENSMUST00000000804.7:c.679+12G>A		13154171.0	13154171.0	G	A	ENSMUST00000000804.7:c.679+12G>A		CLINVAR-H2287329	CLINVAR-H2287329-M01-V01	CLINVAR	1967801.0	False	False	False	False	False	1
DDX3X	ENSG00000215301.5	ENST00000399959.2	chrX	17	+	True	41202729	41202729	G	T	ENST00000399959.2:c.679+125G>T		Non_Coding,I	I_7	SNP	True	2	Class 2: This mutation can be modeled, but the effect may not be consistent.	0nt	0nt	Ddx3x	ENSMUSG00000000787.13	ENSMUST00000000804.7	chrX	17	+	SNP	Intron	I_7	13154275.0	13154275.0	G	T	ENSMUST00000000804.7:c.679+116G>T		13154275.0	13154275.0	G	T	ENSMUST00000000804.7:c.679+116G>T		CLINVAR-H2287330	CLINVAR-H2287330-M01-V01	CLINVAR	1233497.0	False	False	False	False	False	0
DDX3X	ENSG00000215301.5	ENST00000399959.2	chrX	17	+	True	41203076	41203076	G	A	ENST00000399959.2:c.765+1G>A	X254_splice	Splice_Site	I_8	SNP	True	2	Class 2: This mutation can be modeled, but the effect may not be consistent.	6nt	2nt	Ddx3x	ENSMUSG00000000787.13	ENSMUST00000000804.7	chrX	17	+	SNP	Splice_Site	I_8	13154604.0	13154604.0	G	A	ENSMUST00000000804.7:c.765+1G>A	X254_splice	13154604.0	13154604.0	G	A	ENSMUST00000000804.7:c.765+1G>A	X254_splice	CLINVAR-H2287351	CLINVAR-H2287351-M01-V01	CLINVAR	981365.0	False	False	False	False	False	8
DDX3X	ENSG00000215301.5	ENST00000399959.2	chrX	17	+	True	41203077	41203077	T	G	ENST00000399959.2:c.765+2T>G	X254_splice	Splice_Site	I_8	SNP	True	2	Class 2: This mutation can be modeled, but the effect may not be consistent.	7nt	1nt	Ddx3x	ENSMUSG00000000787.13	ENSMUST00000000804.7	chrX	17	+	SNP	Splice_Site	I_8	13154605.0	13154605.0	T	G	ENSMUST00000000804.7:c.765+2T>G	X254_splice	13154605.0	13154605.0	T	G	ENSMUST00000000804.7:c.765+2T>G	X254_splice	CLINVAR-H2287352	CLINVAR-H2287352-M01-V01	CLINVAR	1687528.0	False	False	False	False	False	8
DDX3X	ENSG00000215301.5	ENST00000399959.2	chrX	17	+	True	41203119	41203119	G	A	ENST00000399959.2:c.765+44G>A		Non_Coding,I	I_8	SNP	True	2	Class 2: This mutation can be modeled, but the effect may not be consistent.	1nt	0nt	Ddx3x	ENSMUSG00000000787.13	ENSMUST00000000804.7	chrX	17	+	SNP	Intron	I_8	13154637.0	13154637.0	G	A	ENSMUST00000000804.7:c.765+34G>A		13154637.0	13154637.0	G	A	ENSMUST00000000804.7:c.765+34G>A		CLINVAR-H2287353	CLINVAR-H2287353-M01-V01	CLINVAR	1224589.0	False	False	False	False	False	1
DDX3X	ENSG00000215301.5	ENST00000399959.2	chrX	17	+	True	41203199	41203199	A	G	ENST00000399959.2:c.766-84A>G		Non_Coding,I	I_8	SNP	True	2	Class 2: This mutation can be modeled, but the effect may not be consistent.	1nt	6nt	Ddx3x	ENSMUSG00000000787.13	ENSMUST00000000804.7	chrX	17	+	SNP	Intron	I_8	13154751.0	13154751.0	A	G	ENSMUST00000000804.7:c.766-61A>G		13154751.0	13154751.0	A	G	ENSMUST00000000804.7:c.766-61A>G		CLINVAR-H2287354	CLINVAR-H2287354-M01-V01	CLINVAR	1197983.0	False	False	False	False	False	7
DDX3X	ENSG00000215301.5	ENST00000399959.2	chrX	17	+	True	41203272	41203272	T	C	ENST00000399959.2:c.766-11T>C		Non_Coding,I	I_8	SNP	True	2	Class 2: This mutation can be modeled, but the effect may not be consistent.	0nt	2nt	Ddx3x	ENSMUSG00000000787.13	ENSMUST00000000804.7	chrX	17	+	SNP	Intron	I_8	13154793.0	13154793.0	T	C	ENSMUST00000000804.7:c.766-19T>C		13154793.0	13154793.0	T	C	ENSMUST00000000804.7:c.766-19T>C		CLINVAR-H2287356	CLINVAR-H2287356-M01-V01	CLINVAR	511017.0	False	False	False	False	False	2
DDX3X	ENSG00000215301.5	ENST00000399959.2	chrX	17	+	True	41203383	41203383	T	G	ENST00000399959.2:c.864+2T>G	X287_splice	Splice_Site	I_9	SNP	True	2	Class 2: This mutation can be modeled, but the effect may not be consistent.	16nt	3nt	Ddx3x	ENSMUSG00000000787.13	ENSMUST00000000804.7	chrX	17	+	SNP	Splice_Site	I_9	13154912.0	13154912.0	T	G	ENSMUST00000000804.7:c.864+2T>G	X287_splice	13154912.0	13154912.0	T	G	ENSMUST00000000804.7:c.864+2T>G	X287_splice	CLINVAR-H2287381	CLINVAR-H2287381-M01-V01	CLINVAR	2499618.0	False	False	False	False	False	19
DDX3X	ENSG00000215301.5	ENST00000399959.2	chrX	17	+	True	41203391	41203391	A	C	ENST00000399959.2:c.864+10A>C		Non_Coding,I	I_9	SNP	True	2	Class 2: This mutation can be modeled, but the effect may not be consistent.	0nt	0nt	Ddx3x	ENSMUSG00000000787.13	ENSMUST00000000804.7	chrX	17	+	SNP	Intron	I_9	13154919.0	13154919.0	A	C	ENSMUST00000000804.7:c.864+9A>C		13154919.0	13154919.0	A	C	ENSMUST00000000804.7:c.864+9A>C		CLINVAR-H2287383	CLINVAR-H2287383-M01-V01	CLINVAR	2052900.0	False	False	False	False	False	0
DDX3X	ENSG00000215301.5	ENST00000399959.2	chrX	17	+	True	41203475	41203475	A	C	ENST00000399959.2:c.865-17A>C		Non_Coding,I	I_9	SNP	True	2	Class 2: This mutation can be modeled, but the effect may not be consistent.	0nt	0nt	Ddx3x	ENSMUSG00000000787.13	ENSMUST00000000804.7	chrX	17	+	SNP	Intron	I_9	13154998.0	13154998.0	A	C	ENSMUST00000000804.7:c.865-21A>C		13154998.0	13154998.0	A	C	ENSMUST00000000804.7:c.865-21A>C		CLINVAR-H2287385	CLINVAR-H2287385-M01-V01	CLINVAR	2132666.0	False	False	False	False	False	0
DDX3X	ENSG00000215301.5	ENST00000399959.2	chrX	17	+	True	41203487	41203487	T	G	ENST00000399959.2:c.865-5T>G		Non_Coding,I	I_9	SNP	True	2	Class 2: This mutation can be modeled, but the effect may not be consistent.	1nt	0nt	Ddx3x	ENSMUSG00000000787.13	ENSMUST00000000804.7	chrX	17	+	SNP	Intron	I_9	13155013.0	13155013.0	T	G	ENSMUST00000000804.7:c.865-6T>G		13155013.0	13155013.0	T	G	ENSMUST00000000804.7:c.865-6T>G		CLINVAR-H2287386	CLINVAR-H2287386-M01-V01	CLINVAR	2086533.0	False	False	False	False	False	1
DDX3X	ENSG00000215301.5	ENST00000399959.2	chrX	17	+	True	41203490	41203490	A	G	ENST00000399959.2:c.865-2A>G	X288_splice	Splice_Site	I_9	SNP	True	2	Class 2: This mutation can be modeled, but the effect may not be consistent.	2nt	1nt	Ddx3x	ENSMUSG00000000787.13	ENSMUST00000000804.7	chrX	17	+	SNP	Splice_Site	I_9	13155017.0	13155017.0	A	G	ENSMUST00000000804.7:c.865-2A>G	X288_splice	13155017.0	13155017.0	A	G	ENSMUST00000000804.7:c.865-2A>G	X288_splice	CLINVAR-H2287387	CLINVAR-H2287387-M01-V01	CLINVAR	977630.0	False	False	False	False	False	3
DDX3X	ENSG00000215301.5	ENST00000399959.2	chrX	17	+	True	41203491	41203491	G	C	ENST00000399959.2:c.865-1G>C	X288_splice	Splice_Site	I_9	SNP	True	2	Class 2: This mutation can be modeled, but the effect may not be consistent.	3nt	0nt	Ddx3x	ENSMUSG00000000787.13	ENSMUST00000000804.7	chrX	17	+	SNP	Splice_Site	I_9	13155018.0	13155018.0	G	C	ENSMUST00000000804.7:c.865-1G>C	X288_splice	13155018.0	13155018.0	G	C	ENSMUST00000000804.7:c.865-1G>C	X288_splice	CLINVAR-H2287388	CLINVAR-H2287388-M01-V01	CLINVAR	522074.0	False	False	False	False	False	3
DDX3X	ENSG00000215301.5	ENST00000399959.2	chrX	17	+	True	41203653	41203653	G	A	ENST00000399959.2:c.1025+1G>A	X341_splice	Splice_Site	I_10	SNP	True	2	Class 2: This mutation can be modeled, but the effect may not be consistent.	5nt	4nt	Ddx3x	ENSMUSG00000000787.13	ENSMUST00000000804.7	chrX	17	+	SNP	Splice_Site	I_10	13155180.0	13155180.0	G	A	ENSMUST00000000804.7:c.1025+1G>A	X341_splice	13155180.0	13155180.0	G	A	ENSMUST00000000804.7:c.1025+1G>A	X341_splice	CLINVAR-H2287420	CLINVAR-H2287420-M01-V01	CLINVAR	1320227.0	False	False	False	False	False	9
DDX3X	ENSG00000215301.5	ENST00000399959.2	chrX	17	+	True	41203670	41203670	T	C	ENST00000399959.2:c.1025+18T>C		Non_Coding,I	I_10	SNP	True	2	Class 2: This mutation can be modeled, but the effect may not be consistent.	0nt	3nt	Ddx3x	ENSMUSG00000000787.13	ENSMUST00000000804.7	chrX	17	+	SNP	Intron	I_10	13155187.0	13155187.0	T	C	ENSMUST00000000804.7:c.1025+8T>C		13155187.0	13155187.0	T	C	ENSMUST00000000804.7:c.1025+8T>C		CLINVAR-H2287425	CLINVAR-H2287425-M01-V01	CLINVAR	1535356.0	False	False	False	False	False	3
DDX3X	ENSG00000215301.5	ENST00000399959.2	chrX	17	+	True	41203798	41203798	C	G	ENST00000399959.2:c.1025+146C>G		Non_Coding,I	I_10	SNP	True	2	Class 2: This mutation can be modeled, but the effect may not be consistent.	0nt	1nt	Ddx3x	ENSMUSG00000000787.13	ENSMUST00000000804.7	chrX	17	+	SNP	Intron	I_10	13155327.0	13155327.0	C	G	ENSMUST00000000804.7:c.1025+148C>G		13155327.0	13155327.0	C	G	ENSMUST00000000804.7:c.1025+148C>G		CLINVAR-H2287428	CLINVAR-H2287428-M01-V01	CLINVAR	2660342.0	False	False	False	False	False	1
DDX3X	ENSG00000215301.5	ENST00000399959.2	chrX	17	+	True	41203878	41203878	G	A	ENST00000399959.2:c.1025+226G>A		Non_Coding,I	I_10	SNP	True	2	Class 2: This mutation can be modeled, but the effect may not be consistent.	0nt	1nt	Ddx3x	ENSMUSG00000000787.13	ENSMUST00000000804.7	chrX	17	+	SNP	Intron	I_10	13155412.0	13155412.0	G	A	ENSMUST00000000804.7:c.1025+233G>A		13155412.0	13155412.0	G	A	ENSMUST00000000804.7:c.1025+233G>A		CLINVAR-H2287430	CLINVAR-H2287430-M01-V01	CLINVAR	1280826.0	False	False	False	False	False	1
DDX3X	ENSG00000215301.5	ENST00000399959.2	chrX	17	+	True	41204344	41204344	T	A	ENST00000399959.2:c.1026-89T>A		Non_Coding,I	I_10	SNP	True	2	Class 2: This mutation can be modeled, but the effect may not be consistent.	0nt	0nt	Ddx3x	ENSMUSG00000000787.13	ENSMUST00000000804.7	chrX	17	+	SNP	Intron	I_10	13155548.0	13155548.0	T	A	ENSMUST00000000804.7:c.1026-86T>A		13155548.0	13155548.0	T	A	ENSMUST00000000804.7:c.1026-86T>A		CLINVAR-H2287432	CLINVAR-H2287432-M01-V01	CLINVAR	1174250.0	False	False	False	False	False	0
DDX3X	ENSG00000215301.5	ENST00000399959.2	chrX	17	+	True	41204430	41204430	C	T	ENST00000399959.2:c.1026-3C>T		Non_Coding,I	I_10	SNP	True	2	Class 2: This mutation can be modeled, but the effect may not be consistent.	0nt	6nt	Ddx3x	ENSMUSG00000000787.13	ENSMUST00000000804.7	chrX	17	+	SNP	Intron	I_10	13155631.0	13155631.0	C	T	ENSMUST00000000804.7:c.1026-3C>T		13155631.0	13155631.0	C	T	ENSMUST00000000804.7:c.1026-3C>T		CLINVAR-H2287436	CLINVAR-H2287436-M01-V01	CLINVAR	1176304.0	False	False	False	False	False	6
DDX3X	ENSG00000215301.5	ENST00000399959.2	chrX	17	+	True	41204581	41204581	C	T	ENST00000399959.2:c.1170+4C>T		Non_Coding,I	I_11	SNP	True	2	Class 2: This mutation can be modeled, but the effect may not be consistent.	1nt	1nt	Ddx3x	ENSMUSG00000000787.13	ENSMUST00000000804.7	chrX	17	+	SNP	Intron	I_11	13155988.0	13155988.0	C	T	ENSMUST00000000804.7:c.1171-88C>T		13155988.0	13155988.0	C	T	ENSMUST00000000804.7:c.1171-88C>T		CLINVAR-H2287461	CLINVAR-H2287461-M01-V01	CLINVAR	589442.0	False	False	False	False	False	2
DDX3X	ENSG00000215301.5	ENST00000399959.2	chrX	17	+	True	41204585	41204585	T	C	ENST00000399959.2:c.1170+8T>C		Non_Coding,I	I_11	SNP	True	2	Class 2: This mutation can be modeled, but the effect may not be consistent.	0nt	2nt	Ddx3x	ENSMUSG00000000787.13	ENSMUST00000000804.7	chrX	17	+	SNP	Intron	I_11	13155995.0	13155995.0	T	C	ENSMUST00000000804.7:c.1171-81T>C		13155995.0	13155995.0	T	C	ENSMUST00000000804.7:c.1171-81T>C		CLINVAR-H2287462	CLINVAR-H2287462-M01-V01	CLINVAR	1562901.0	False	False	False	False	False	2
DDX3X	ENSG00000215301.5	ENST00000399959.2	chrX	17	+	True	41204638	41204638	A	G	ENST00000399959.2:c.1171-19A>G		Non_Coding,I	I_11	SNP	True	2	Class 2: This mutation can be modeled, but the effect may not be consistent.	1nt	1nt	Ddx3x	ENSMUSG00000000787.13	ENSMUST00000000804.7	chrX	17	+	SNP	Intron	I_11	13156055.0	13156055.0	A	G	ENSMUST00000000804.7:c.1171-21A>G		13156055.0	13156055.0	A	G	ENSMUST00000000804.7:c.1171-21A>G		CLINVAR-H2287465	CLINVAR-H2287465-M01-V01	CLINVAR	2019340.0	False	False	False	False	False	2
DDX3X	ENSG00000215301.5	ENST00000399959.2	chrX	17	+	True	41204639	41204639	A	T	ENST00000399959.2:c.1171-18A>T		Non_Coding,I	I_11	SNP	True	2	Class 2: This mutation can be modeled, but the effect may not be consistent.	2nt	0nt	Ddx3x	ENSMUSG00000000787.13	ENSMUST00000000804.7	chrX	17	+	SNP	Intron	I_11	13156056.0	13156056.0	A	T	ENSMUST00000000804.7:c.1171-20A>T		13156056.0	13156056.0	A	T	ENSMUST00000000804.7:c.1171-20A>T		CLINVAR-H2287466	CLINVAR-H2287466-M01-V01	CLINVAR	1961750.0	False	False	False	False	False	2
DDX3X	ENSG00000215301.5	ENST00000399959.2	chrX	17	+	True	41204650	41204650	C	T	ENST00000399959.2:c.1171-7C>T		Non_Coding,I	I_11	SNP	True	2	Class 2: This mutation can be modeled, but the effect may not be consistent.	2nt	0nt	Ddx3x	ENSMUSG00000000787.13	ENSMUST00000000804.7	chrX	17	+	SNP	Intron	I_11	13156070.0	13156070.0	C	T	ENSMUST00000000804.7:c.1171-6C>T		13156070.0	13156070.0	C	T	ENSMUST00000000804.7:c.1171-6C>T		CLINVAR-H2287470	CLINVAR-H2287470-M01-V01	CLINVAR	1664569.0	False	False	False	False	False	2
DDX3X	ENSG00000215301.5	ENST00000399959.2	chrX	17	+	True	41204653	41204653	T	C	ENST00000399959.2:c.1171-4T>C		Non_Coding,I	I_11	SNP	True	2	Class 2: This mutation can be modeled, but the effect may not be consistent.	1nt	11nt	Ddx3x	ENSMUSG00000000787.13	ENSMUST00000000804.7	chrX	17	+	SNP	Intron	I_11	13156072.0	13156072.0	T	C	ENSMUST00000000804.7:c.1171-4T>C		13156072.0	13156072.0	T	C	ENSMUST00000000804.7:c.1171-4T>C		CLINVAR-H2287471	CLINVAR-H2287471-M01-V01	CLINVAR	1534821.0	False	False	False	False	False	12
DDX3X	ENSG00000215301.5	ENST00000399959.2	chrX	17	+	True	41204655	41204655	A	C	ENST00000399959.2:c.1171-2A>C	X390_splice	Splice_Site	I_11	SNP	True	2	Class 2: This mutation can be modeled, but the effect may not be consistent.	3nt	9nt	Ddx3x	ENSMUSG00000000787.13	ENSMUST00000000804.7	chrX	17	+	SNP	Splice_Site	I_11	13156074.0	13156074.0	A	C	ENSMUST00000000804.7:c.1171-2A>C	X390_splice	13156074.0	13156074.0	A	C	ENSMUST00000000804.7:c.1171-2A>C	X390_splice	CLINVAR-H2287472	CLINVAR-H2287472-M01-V01	CLINVAR	1251939.0	False	False	False	False	False	12
DDX3X	ENSG00000215301.5	ENST00000399959.2	chrX	17	+	True	41204655	41204655	A	G	ENST00000399959.2:c.1171-2A>G	X390_splice	Splice_Site	I_11	SNP	True	2	Class 2: This mutation can be modeled, but the effect may not be consistent.	3nt	9nt	Ddx3x	ENSMUSG00000000787.13	ENSMUST00000000804.7	chrX	17	+	SNP	Splice_Site	I_11	13156074.0	13156074.0	A	G	ENSMUST00000000804.7:c.1171-2A>G	X390_splice	13156074.0	13156074.0	A	G	ENSMUST00000000804.7:c.1171-2A>G	X390_splice	CLINVAR-H2287473	CLINVAR-H2287473-M01-V01	CLINVAR	1679537.0	False	False	False	False	False	12
DDX3X	ENSG00000215301.5	ENST00000399959.2	chrX	17	+	True	41204656	41204656	G	C	ENST00000399959.2:c.1171-1G>C	X390_splice	Splice_Site	I_11	SNP	True	2	Class 2: This mutation can be modeled, but the effect may not be consistent.	4nt	8nt	Ddx3x	ENSMUSG00000000787.13	ENSMUST00000000804.7	chrX	17	+	SNP	Splice_Site	I_11	13156075.0	13156075.0	G	C	ENSMUST00000000804.7:c.1171-1G>C	X390_splice	13156075.0	13156075.0	G	C	ENSMUST00000000804.7:c.1171-1G>C	X390_splice	CLINVAR-H2287474	CLINVAR-H2287474-M01-V01	CLINVAR	638013.0	False	False	False	False	False	12
DDX3X	ENSG00000215301.5	ENST00000399959.2	chrX	17	+	True	41204802	41204802	G	A	ENST00000399959.2:c.1315+1G>A	X438_splice	Splice_Site	I_12	SNP	True	2	Class 2: This mutation can be modeled, but the effect may not be consistent.	13nt	3nt	Ddx3x	ENSMUSG00000000787.13	ENSMUST00000000804.7	chrX	17	+	SNP	Splice_Site	I_12	13156221.0	13156221.0	G	A	ENSMUST00000000804.7:c.1315+1G>A	X438_splice	13156221.0	13156221.0	G	A	ENSMUST00000000804.7:c.1315+1G>A	X438_splice	CLINVAR-H2287510	CLINVAR-H2287510-M01-V01	CLINVAR	1698985.0	False	False	False	False	False	16
DDX3X	ENSG00000215301.5	ENST00000399959.2	chrX	17	+	True	41204802	41204802	G	C	ENST00000399959.2:c.1315+1G>C	X438_splice	Splice_Site	I_12	SNP	True	2	Class 2: This mutation can be modeled, but the effect may not be consistent.	13nt	3nt	Ddx3x	ENSMUSG00000000787.13	ENSMUST00000000804.7	chrX	17	+	SNP	Splice_Site	I_12	13156221.0	13156221.0	G	C	ENSMUST00000000804.7:c.1315+1G>C	X438_splice	13156221.0	13156221.0	G	C	ENSMUST00000000804.7:c.1315+1G>C	X438_splice	CLINVAR-H2287511	CLINVAR-H2287511-M01-V01	CLINVAR	987311.0	False	False	False	False	False	16
DDX3X	ENSG00000215301.5	ENST00000399959.2	chrX	17	+	True	41204805	41204805	A	G	ENST00000399959.2:c.1315+4A>G		Non_Coding,I	I_12	SNP	True	2	Class 2: This mutation can be modeled, but the effect may not be consistent.	16nt	0nt	Ddx3x	ENSMUSG00000000787.13	ENSMUST00000000804.7	chrX	17	+	SNP	Intron	I_12	13156224.0	13156224.0	A	G	ENSMUST00000000804.7:c.1315+4A>G		13156224.0	13156224.0	A	G	ENSMUST00000000804.7:c.1315+4A>G		CLINVAR-H2287512	CLINVAR-H2287512-M01-V01	CLINVAR	1008102.0	False	False	False	False	False	16
DDX3X	ENSG00000215301.5	ENST00000399959.2	chrX	17	+	True	41204814	41204814	A	G	ENST00000399959.2:c.1315+13A>G		Non_Coding,I	I_12	SNP	True	2	Class 2: This mutation can be modeled, but the effect may not be consistent.	0nt	0nt	Ddx3x	ENSMUSG00000000787.13	ENSMUST00000000804.7	chrX	17	+	SNP	Intron	I_12	13156229.0	13156229.0	A	G	ENSMUST00000000804.7:c.1315+9A>G		13156229.0	13156229.0	A	G	ENSMUST00000000804.7:c.1315+9A>G		CLINVAR-H2287514	CLINVAR-H2287514-M01-V01	CLINVAR	1941352.0	False	False	False	False	False	0
DDX3X	ENSG00000215301.5	ENST00000399959.2	chrX	17	+	True	41204818	41204818	T	A	ENST00000399959.2:c.1315+17T>A		Non_Coding,I	I_12	SNP	True	2	Class 2: This mutation can be modeled, but the effect may not be consistent.	0nt	0nt	Ddx3x	ENSMUSG00000000787.13	ENSMUST00000000804.7	chrX	17	+	SNP	Intron	I_12	13156232.0	13156232.0	T	A	ENSMUST00000000804.7:c.1315+12T>A		13156232.0	13156232.0	T	A	ENSMUST00000000804.7:c.1315+12T>A		CLINVAR-H2287515	CLINVAR-H2287515-M01-V01	CLINVAR	2020735.0	False	False	False	False	False	0
DDX3X	ENSG00000215301.5	ENST00000399959.2	chrX	17	+	True	41204820	41204820	T	G	ENST00000399959.2:c.1315+19T>G		Non_Coding,I	I_12	SNP	True	2	Class 2: This mutation can be modeled, but the effect may not be consistent.	0nt	0nt	Ddx3x	ENSMUSG00000000787.13	ENSMUST00000000804.7	chrX	17	+	SNP	Intron	I_12	13156236.0	13156236.0	T	G	ENSMUST00000000804.7:c.1315+16T>G		13156236.0	13156236.0	T	G	ENSMUST00000000804.7:c.1315+16T>G		CLINVAR-H2287516	CLINVAR-H2287516-M01-V01	CLINVAR	2088352.0	False	False	False	False	False	0
DDX3X	ENSG00000215301.5	ENST00000399959.2	chrX	17	+	True	41205464	41205464	A	G	ENST00000399959.2:c.1316-18A>G		Non_Coding,I	I_12	SNP	True	2	Class 2: This mutation can be modeled, but the effect may not be consistent.	0nt	3nt	Ddx3x	ENSMUSG00000000787.13	ENSMUST00000000804.7	chrX	17	+	SNP	Intron	I_12	13156395.0	13156395.0	A	G	ENSMUST00000000804.7:c.1316-23A>G		13156395.0	13156395.0	A	G	ENSMUST00000000804.7:c.1316-23A>G		CLINVAR-H2287518	CLINVAR-H2287518-M01-V01	CLINVAR	1921666.0	False	False	False	False	False	3
DDX3X	ENSG00000215301.5	ENST00000399959.2	chrX	17	+	True	41205475	41205475	A	T	ENST00000399959.2:c.1316-7A>T		Non_Coding,I	I_12	SNP	True	2	Class 2: This mutation can be modeled, but the effect may not be consistent.	2nt	0nt	Ddx3x	ENSMUSG00000000787.13	ENSMUST00000000804.7	chrX	17	+	SNP	Intron	I_12	13156411.0	13156411.0	A	T	ENSMUST00000000804.7:c.1316-7A>T		13156411.0	13156411.0	A	T	ENSMUST00000000804.7:c.1316-7A>T		CLINVAR-H2287519	CLINVAR-H2287519-M01-V01	CLINVAR	1199554.0	False	False	False	False	False	2
DDX3X	ENSG00000215301.5	ENST00000399959.2	chrX	17	+	True	41205480	41205480	A	G	ENST00000399959.2:c.1316-2A>G	X438_splice	Splice_Site	I_12	SNP	True	2	Class 2: This mutation can be modeled, but the effect may not be consistent.	1nt	11nt	Ddx3x	ENSMUSG00000000787.13	ENSMUST00000000804.7	chrX	17	+	SNP	Splice_Site	I_12	13156416.0	13156416.0	A	G	ENSMUST00000000804.7:c.1316-2A>G	X438_splice	13156416.0	13156416.0	A	G	ENSMUST00000000804.7:c.1316-2A>G	X438_splice	CLINVAR-H2287521	CLINVAR-H2287521-M01-V01	CLINVAR	807403.0	False	False	False	False	False	12
DDX3X	ENSG00000215301.5	ENST00000399959.2	chrX	17	+	True	41205668	41205668	G	A	ENST00000399959.2:c.1497+5G>A		Non_Coding,I	I_13	SNP	True	2	Class 2: This mutation can be modeled, but the effect may not be consistent.	18nt	3nt	Ddx3x	ENSMUSG00000000787.13	ENSMUST00000000804.7	chrX	17	+	SNP	Intron	I_13	13156604.0	13156604.0	G	A	ENSMUST00000000804.7:c.1497+5G>A		13156604.0	13156604.0	G	A	ENSMUST00000000804.7:c.1497+5G>A		CLINVAR-H2287573	CLINVAR-H2287573-M01-V01	CLINVAR	1012648.0	False	False	False	False	False	21
DDX3X	ENSG00000215301.5	ENST00000399959.2	chrX	17	+	True	41205681	41205681	T	G	ENST00000399959.2:c.1497+18T>G		Non_Coding,I	I_13	SNP	True	2	Class 2: This mutation can be modeled, but the effect may not be consistent.	2nt	0nt	Ddx3x	ENSMUSG00000000787.13	ENSMUST00000000804.7	chrX	17	+	SNP	Intron	I_13	13156611.0	13156611.0	T	G	ENSMUST00000000804.7:c.1497+12T>G		13156611.0	13156611.0	T	G	ENSMUST00000000804.7:c.1497+12T>G		CLINVAR-H2287576	CLINVAR-H2287576-M01-V01	CLINVAR	1652136.0	False	False	False	False	False	2
DDX3X	ENSG00000215301.5	ENST00000399959.2	chrX	17	+	True	41205692	41205692	A	G	ENST00000399959.2:c.1497+29A>G		Non_Coding,I	I_13	SNP	True	2	Class 2: This mutation can be modeled, but the effect may not be consistent.	2nt	1nt	Ddx3x	ENSMUSG00000000787.13	ENSMUST00000000804.7	chrX	17	+	SNP	Intron	I_13	13156623.0	13156623.0	A	G	ENSMUST00000000804.7:c.1497+24A>G		13156623.0	13156623.0	A	G	ENSMUST00000000804.7:c.1497+24A>G		CLINVAR-H2287577	CLINVAR-H2287577-M01-V01	CLINVAR	1188793.0	False	False	False	False	False	3
DDX3X	ENSG00000215301.5	ENST00000399959.2	chrX	17	+	True	41205756	41205756	A	G	ENST00000399959.2:c.1498-2A>G	X499_splice	Splice_Site	I_13	SNP	True	2	Class 2: This mutation can be modeled, but the effect may not be consistent.	1nt	21nt	Ddx3x	ENSMUSG00000000787.13	ENSMUST00000000804.7	chrX	17	+	SNP	Splice_Site	I_13	13156683.0	13156683.0	A	G	ENSMUST00000000804.7:c.1498-2A>G	X499_splice	13156683.0	13156683.0	A	G	ENSMUST00000000804.7:c.1498-2A>G	X499_splice	CLINVAR-H2287579	CLINVAR-H2287579-M01-V01	CLINVAR	429815.0	False	False	False	False	False	22
DDX3X	ENSG00000215301.5	ENST00000399959.2	chrX	17	+	True	41205887	41205887	A	T	ENST00000399959.2:c.1615+12A>T		Non_Coding,I	I_14	SNP	True	2	Class 2: This mutation can be modeled, but the effect may not be consistent.	0nt	0nt	Ddx3x	ENSMUSG00000000787.13	ENSMUST00000000804.7	chrX	17	+	SNP	Intron	I_14	13156813.0	13156813.0	A	T	ENSMUST00000000804.7:c.1615+11A>T		13156813.0	13156813.0	A	T	ENSMUST00000000804.7:c.1615+11A>T		CLINVAR-H2287614	CLINVAR-H2287614-M01-V01	CLINVAR	2007206.0	False	False	False	False	False	0
DDX3X	ENSG00000215301.5	ENST00000399959.2	chrX	17	+	True	41206099	41206099	G	A	ENST00000399959.2:c.1616-13G>A		Non_Coding,I	I_14	SNP	True	2	Class 2: This mutation can be modeled, but the effect may not be consistent.	0nt	0nt	Ddx3x	ENSMUSG00000000787.13	ENSMUST00000000804.7	chrX	17	+	SNP	Intron	I_14	13157126.0	13157126.0	G	A	ENSMUST00000000804.7:c.1616-14G>A		13157126.0	13157126.0	G	A	ENSMUST00000000804.7:c.1616-14G>A		CLINVAR-H2287615	CLINVAR-H2287615-M01-V01	CLINVAR	1306954.0	False	False	False	False	False	0
DDX3X	ENSG00000215301.5	ENST00000399959.2	chrX	17	+	True	41206102	41206102	A	G	ENST00000399959.2:c.1616-10A>G		Non_Coding,I	I_14	SNP	True	2	Class 2: This mutation can be modeled, but the effect may not be consistent.	2nt	0nt	Ddx3x	ENSMUSG00000000787.13	ENSMUST00000000804.7	chrX	17	+	SNP	Intron	I_14	13157130.0	13157130.0	A	G	ENSMUST00000000804.7:c.1616-10A>G		13157130.0	13157130.0	A	G	ENSMUST00000000804.7:c.1616-10A>G		CLINVAR-H2287616	CLINVAR-H2287616-M01-V01	CLINVAR	2662386.0	False	False	False	False	False	2
DDX3X	ENSG00000215301.5	ENST00000399959.2	chrX	17	+	True	41206105	41206105	C	G	ENST00000399959.2:c.1616-7C>G		Non_Coding,I	I_14	SNP	True	2	Class 2: This mutation can be modeled, but the effect may not be consistent.	0nt	1nt	Ddx3x	ENSMUSG00000000787.13	ENSMUST00000000804.7	chrX	17	+	SNP	Intron	I_14	13157131.0	13157131.0	C	G	ENSMUST00000000804.7:c.1616-9C>G		13157131.0	13157131.0	C	G	ENSMUST00000000804.7:c.1616-9C>G		CLINVAR-H2287619	CLINVAR-H2287619-M01-V01	CLINVAR	2111488.0	False	False	False	False	False	1
DDX3X	ENSG00000215301.5	ENST00000399959.2	chrX	17	+	True	41206109	41206109	T	C	ENST00000399959.2:c.1616-3T>C		Non_Coding,I	I_14	SNP	True	2	Class 2: This mutation can be modeled, but the effect may not be consistent.	2nt	0nt	Ddx3x	ENSMUSG00000000787.13	ENSMUST00000000804.7	chrX	17	+	SNP	Intron	I_14	13157136.0	13157136.0	T	C	ENSMUST00000000804.7:c.1616-4T>C		13157136.0	13157136.0	T	C	ENSMUST00000000804.7:c.1616-4T>C		CLINVAR-H2287621	CLINVAR-H2287621-M01-V01	CLINVAR	1591201.0	False	False	False	False	False	2
DDX3X	ENSG00000215301.5	ENST00000399959.2	chrX	17	+	True	41206266	41206266	G	A	ENST00000399959.2:c.1769+1G>A	X589_splice	Splice_Site	I_15	SNP	True	2	Class 2: This mutation can be modeled, but the effect may not be consistent.	41nt	1nt	Ddx3x	ENSMUSG00000000787.13	ENSMUST00000000804.7	chrX	17	+	SNP	Splice_Site	I_15	13157294.0	13157294.0	G	A	ENSMUST00000000804.7:c.1769+1G>A	X589_splice	13157294.0	13157294.0	G	A	ENSMUST00000000804.7:c.1769+1G>A	X589_splice	CLINVAR-H2287653	CLINVAR-H2287653-M01-V01	CLINVAR	451776.0	False	False	False	False	False	42
DDX3X	ENSG00000215301.5	ENST00000399959.2	chrX	17	+	True	41206284	41206284	A	G	ENST00000399959.2:c.1769+19A>G		Non_Coding,I	I_15	SNP	True	2	Class 2: This mutation can be modeled, but the effect may not be consistent.	0nt	1nt	Ddx3x	ENSMUSG00000000787.13	ENSMUST00000000804.7	chrX	17	+	SNP	Intron	I_15	13157314.0	13157314.0	A	G	ENSMUST00000000804.7:c.1769+21A>G		13157314.0	13157314.0	A	G	ENSMUST00000000804.7:c.1769+21A>G		CLINVAR-H2287654	CLINVAR-H2287654-M01-V01	CLINVAR	2109116.0	False	False	False	False	False	1
DDX3X	ENSG00000215301.5	ENST00000399959.2	chrX	17	+	True	41206548	41206548	T	C	ENST00000399959.2:c.1770-17T>C		Non_Coding,I	I_15	SNP	True	2	Class 2: This mutation can be modeled, but the effect may not be consistent.	7nt	0nt	Ddx3x	ENSMUSG00000000787.13	ENSMUST00000000804.7	chrX	17	+	SNP	Intron	I_15	13157381.0	13157381.0	T	C	ENSMUST00000000804.7:c.1770-21T>C		13157381.0	13157381.0	T	C	ENSMUST00000000804.7:c.1770-21T>C		CLINVAR-H2287656	CLINVAR-H2287656-M01-V01	CLINVAR	1932319.0	False	False	False	False	False	7
DDX3X	ENSG00000215301.5	ENST00000399959.2	chrX	17	+	True	41206562	41206562	T	C	ENST00000399959.2:c.1770-3T>C		Non_Coding,I	I_15	SNP	True	2	Class 2: This mutation can be modeled, but the effect may not be consistent.	0nt	0nt	Ddx3x	ENSMUSG00000000787.13	ENSMUST00000000804.7	chrX	17	+	SNP	Intron	I_15	13157396.0	13157396.0	T	C	ENSMUST00000000804.7:c.1770-6T>C		13157396.0	13157396.0	T	C	ENSMUST00000000804.7:c.1770-6T>C		CLINVAR-H2287659	CLINVAR-H2287659-M01-V01	CLINVAR	588695.0	False	False	False	False	False	0
DDX3X	ENSG00000215301.5	ENST00000399959.2	chrX	17	+	True	41206715	41206715	T	C	ENST00000399959.2:c.1909+11T>C		Non_Coding,I	I_16	SNP	True	2	Class 2: This mutation can be modeled, but the effect may not be consistent.	0nt	0nt	Ddx3x	ENSMUSG00000000787.13	ENSMUST00000000804.7	chrX	17	+	SNP	Intron	I_16	13157550.0	13157550.0	T	C	ENSMUST00000000804.7:c.1909+9T>C		13157550.0	13157550.0	T	C	ENSMUST00000000804.7:c.1909+9T>C		CLINVAR-H2287682	CLINVAR-H2287682-M01-V01	CLINVAR	1636215.0	False	False	False	False	False	0
DDX3X	ENSG00000215301.5	ENST00000399959.2	chrX	17	+	True	41206875	41206875	T	C	ENST00000399959.2:c.1910-18T>C		Non_Coding,I	I_16	SNP	True	2	Class 2: This mutation can be modeled, but the effect may not be consistent.	1nt	3nt	Ddx3x	ENSMUSG00000000787.13	ENSMUST00000000804.7	chrX	17	+	SNP	Intron	I_16	13157635.0	13157635.0	T	C	ENSMUST00000000804.7:c.1910-17T>C		13157635.0	13157635.0	T	C	ENSMUST00000000804.7:c.1910-17T>C		CLINVAR-H2287687	CLINVAR-H2287687-M01-V01	CLINVAR	1907333.0	False	False	False	False	False	4
DDX3X	ENSG00000215301.5	ENST00000399959.2	chrX	17	+	True	41202969	41202969	T	A	ENST00000399959.2:c.680-21T>A		Non_Coding,I	I_7	SNP	True	2	Class 2: This mutation can be modeled, but the effect may not be consistent.	0nt	1nt	Ddx3x	ENSMUSG00000000787.13	ENSMUST00000000804.7	chrX	17	+	SNP	Intron	I_7	13154486.0	13154486.0	T	A	ENSMUST00000000804.7:c.680-32T>A		13154486.0	13154486.0	T	A	ENSMUST00000000804.7:c.680-32T>A		COSMIC-H1069309	COSMIC-H1069309-M01-V01	COSMIC	47584249.0	False	False	False	False	False	1
DDX3X	ENSG00000215301.5	ENST00000399959.2	chrX	17	+	True	41204656	41204656	G	C	ENST00000399959.2:c.1171-1G>C	X390_splice	Splice_Site	I_11	SNP	True	2	Class 2: This mutation can be modeled, but the effect may not be consistent.	4nt	8nt	Ddx3x	ENSMUSG00000000787.13	ENSMUST00000000804.7	chrX	17	+	SNP	Splice_Site	I_11	13156075.0	13156075.0	G	C	ENSMUST00000000804.7:c.1171-1G>C	X390_splice	13156075.0	13156075.0	G	C	ENSMUST00000000804.7:c.1171-1G>C	X390_splice	COSMIC-H1069311	COSMIC-H1069311-M01-V01	COSMIC	47584257.0	False	False	False	False	False	12
DDX3X	ENSG00000215301.5	ENST00000399959.2	chrX	17	+	True	41198363	41198363	G	T	ENST00000399959.2:c.151+27G>T		Non_Coding,I	I_3	SNP	True	2	Class 2: This mutation can be modeled, but the effect may not be consistent.	1nt	0nt	Ddx3x	ENSMUSG00000000787.13	ENSMUST00000000804.7	chrX	17	+	SNP	Intron	I_3	13151224.0	13151224.0	G	T	ENSMUST00000000804.7:c.151+23G>T		13151224.0	13151224.0	G	T	ENSMUST00000000804.7:c.151+23G>T		COSMIC-H1069316	COSMIC-H1069316-M01-V01	COSMIC	47584281.0	False	False	False	False	False	1
DDX3X	ENSG00000215301.5	ENST00000399959.2	chrX	17	+	True	41205876	41205876	G	C	ENST00000399959.2:c.1615+1G>C	X538_splice	Splice_Site	I_14	SNP	True	2	Class 2: This mutation can be modeled, but the effect may not be consistent.	8nt	5nt	Ddx3x	ENSMUSG00000000787.13	ENSMUST00000000804.7	chrX	17	+	SNP	Splice_Site	I_14	13156803.0	13156803.0	G	C	ENSMUST00000000804.7:c.1615+1G>C	X538_splice	13156803.0	13156803.0	G	C	ENSMUST00000000804.7:c.1615+1G>C	X538_splice	COSMIC-H1069327	COSMIC-H1069327-M01-V01	COSMIC	47584441.0	False	False	False	False	False	13
DDX3X	ENSG00000215301.5	ENST00000399959.2	chrX	17	+	True	41205668	41205668	G	A	ENST00000399959.2:c.1497+5G>A		Non_Coding,I	I_13	SNP	True	2	Class 2: This mutation can be modeled, but the effect may not be consistent.	18nt	3nt	Ddx3x	ENSMUSG00000000787.13	ENSMUST00000000804.7	chrX	17	+	SNP	Intron	I_13	13156604.0	13156604.0	G	A	ENSMUST00000000804.7:c.1497+5G>A		13156604.0	13156604.0	G	A	ENSMUST00000000804.7:c.1497+5G>A		COSMIC-H1069329	COSMIC-H1069329-M01-V01	COSMIC	47584492.0	False	False	False	False	False	21
DDX3X	ENSG00000215301.5	ENST00000399959.2	chrX	17	+	True	41205480	41205480	A	T	ENST00000399959.2:c.1316-2A>T	X438_splice	Splice_Site	I_12	SNP	True	2	Class 2: This mutation can be modeled, but the effect may not be consistent.	1nt	11nt	Ddx3x	ENSMUSG00000000787.13	ENSMUST00000000804.7	chrX	17	+	SNP	Splice_Site	I_12	13156416.0	13156416.0	A	T	ENSMUST00000000804.7:c.1316-2A>T	X438_splice	13156416.0	13156416.0	A	T	ENSMUST00000000804.7:c.1316-2A>T	X438_splice	COSMIC-H1069334	COSMIC-H1069334-M01-V01	COSMIC	47584510.0	False	False	False	False	False	12
DDX3X	ENSG00000215301.5	ENST00000399959.2	chrX	17	+	True	41200953	41200953	G	T	ENST00000399959.2:c.284+84G>T		Non_Coding,I	I_4	SNP	True	2	Class 2: This mutation can be modeled, but the effect may not be consistent.	0nt	0nt	Ddx3x	ENSMUSG00000000787.13	ENSMUST00000000804.7	chrX	17	+	SNP	Intron	I_4	13152493.0	13152493.0	G	T	ENSMUST00000000804.7:c.284+88G>T		13152493.0	13152493.0	G	T	ENSMUST00000000804.7:c.284+88G>T		COSMIC-H1069343	COSMIC-H1069343-M01-V01	COSMIC	47584543.0	False	False	False	False	False	0
DDX3X	ENSG00000215301.5	ENST00000399959.2	chrX	17	+	True	41198456	41198456	T	C	ENST00000399959.2:c.151+120T>C		Non_Coding,I	I_3	SNP	True	2	Class 2: This mutation can be modeled, but the effect may not be consistent.	0nt	1nt	Ddx3x	ENSMUSG00000000787.13	ENSMUST00000000804.7	chrX	17	+	SNP	Intron	I_3	13151312.0	13151312.0	T	C	ENSMUST00000000804.7:c.151+111T>C		13151312.0	13151312.0	T	C	ENSMUST00000000804.7:c.151+111T>C		COSMIC-H1069346	COSMIC-H1069346-M01-V01	COSMIC	47584558.0	False	False	False	False	False	1
DDX3X	ENSG00000215301.5	ENST00000399959.2	chrX	17	+	True	41202447	41202447	A	G	ENST00000399959.2:c.544-22A>G		Non_Coding,I	I_6	SNP	True	2	Class 2: This mutation can be modeled, but the effect may not be consistent.	0nt	0nt	Ddx3x	ENSMUSG00000000787.13	ENSMUST00000000804.7	chrX	17	+	SNP	Intron	I_6	13154001.0	13154001.0	A	G	ENSMUST00000000804.7:c.544-23A>G		13154001.0	13154001.0	A	G	ENSMUST00000000804.7:c.544-23A>G		COSMIC-H1069359	COSMIC-H1069359-M01-V01	COSMIC	47588751.0	False	False	False	False	False	0
DDX3X	ENSG00000215301.5	ENST00000399959.2	chrX	17	+	True	41194309	41194309	G	A	ENST00000399959.2:c.45+759G>A		Non_Coding,I	I_1	SNP	True	2	Class 2: This mutation can be modeled, but the effect may not be consistent.	0nt	2nt	Ddx3x	ENSMUSG00000000787.13	ENSMUST00000000804.7	chrX	17	+	SNP	Intron	I_1	13148155.0	13148155.0	G	A	ENSMUST00000000804.7:c.45+759G>A		13148155.0	13148155.0	G	A	ENSMUST00000000804.7:c.45+759G>A		COSMIC-H1069361	COSMIC-H1069361-M01-V01	COSMIC	47588759.0	False	False	False	False	False	2
DDX3X	ENSG00000215301.5	ENST00000399959.2	chrX	17	+	True	41201943	41201943	C	T	ENST00000399959.2:c.444-47C>T		Non_Coding,I	I_5	SNP	True	2	Class 2: This mutation can be modeled, but the effect may not be consistent.	0nt	2nt	Ddx3x	ENSMUSG00000000787.13	ENSMUST00000000804.7	chrX	17	+	SNP	Intron	I_5	13153656.0	13153656.0	C	T	ENSMUST00000000804.7:c.444-47C>T		13153656.0	13153656.0	C	T	ENSMUST00000000804.7:c.444-47C>T		COSMIC-H1069380	COSMIC-H1069380-M01-V01	COSMIC	47588960.0	False	False	False	False	False	2
DDX3X	ENSG00000215301.5	ENST00000399959.2	chrX	17	+	True	41203119	41203119	G	A	ENST00000399959.2:c.765+44G>A		Non_Coding,I	I_8	SNP	True	2	Class 2: This mutation can be modeled, but the effect may not be consistent.	1nt	0nt	Ddx3x	ENSMUSG00000000787.13	ENSMUST00000000804.7	chrX	17	+	SNP	Intron	I_8	13154637.0	13154637.0	G	A	ENSMUST00000000804.7:c.765+34G>A		13154637.0	13154637.0	G	A	ENSMUST00000000804.7:c.765+34G>A		COSMIC-H1069385	COSMIC-H1069385-M01-V01	COSMIC	47585764.0	False	False	False	False	False	1
DDX3X	ENSG00000215301.5	ENST00000399959.2	chrX	17	+	True	41204802	41204802	G	T	ENST00000399959.2:c.1315+1G>T	X438_splice	Splice_Site	I_12	SNP	True	2	Class 2: This mutation can be modeled, but the effect may not be consistent.	13nt	3nt	Ddx3x	ENSMUSG00000000787.13	ENSMUST00000000804.7	chrX	17	+	SNP	Splice_Site	I_12	13156221.0	13156221.0	G	T	ENSMUST00000000804.7:c.1315+1G>T	X438_splice	13156221.0	13156221.0	G	T	ENSMUST00000000804.7:c.1315+1G>T	X438_splice	COSMIC-H1069403	COSMIC-H1069403-M01-V01	COSMIC	47589081.0	False	False	False	False	False	16
DDX3X	ENSG00000215301.5	ENST00000399959.2	chrX	17	+	True	41204654	41204654	C	T	ENST00000399959.2:c.1171-3C>T		Non_Coding,I	I_11	SNP	True	2	Class 2: This mutation can be modeled, but the effect may not be consistent.	2nt	10nt	Ddx3x	ENSMUSG00000000787.13	ENSMUST00000000804.7	chrX	17	+	SNP	Intron	I_11	13156073.0	13156073.0	C	T	ENSMUST00000000804.7:c.1171-3C>T		13156073.0	13156073.0	C	T	ENSMUST00000000804.7:c.1171-3C>T		COSMIC-H1069411	COSMIC-H1069411-M01-V01	COSMIC	47589252.0	False	False	False	False	False	12
DDX3X	ENSG00000215301.5	ENST00000399959.2	chrX	17	+	True	41206015	41206015	G	C	ENST00000399959.2:c.1616-97G>C		Non_Coding,I	I_14	SNP	True	2	Class 2: This mutation can be modeled, but the effect may not be consistent.	0nt	9nt	Ddx3x	ENSMUSG00000000787.13	ENSMUST00000000804.7	chrX	17	+	SNP	Intron	I_14	13157039.0	13157039.0	G	C	ENSMUST00000000804.7:c.1616-101G>C		13157039.0	13157039.0	G	C	ENSMUST00000000804.7:c.1616-101G>C		COSMIC-H1069449	COSMIC-H1069449-M01-V01	COSMIC	47592033.0	False	False	False	False	False	9
DDX3X	ENSG00000215301.5	ENST00000399959.2	chrX	17	+	True	41204803	41204803	T	A	ENST00000399959.2:c.1315+2T>A	X438_splice	Splice_Site	I_12	SNP	True	2	Class 2: This mutation can be modeled, but the effect may not be consistent.	14nt	2nt	Ddx3x	ENSMUSG00000000787.13	ENSMUST00000000804.7	chrX	17	+	SNP	Splice_Site	I_12	13156222.0	13156222.0	T	A	ENSMUST00000000804.7:c.1315+2T>A	X438_splice	13156222.0	13156222.0	T	A	ENSMUST00000000804.7:c.1315+2T>A	X438_splice	COSMIC-H1069451	COSMIC-H1069451-M01-V01	COSMIC	47592043.0	False	False	False	False	False	16
DDX3X	ENSG00000215301.5	ENST00000399959.2	chrX	17	+	True	41202090	41202090	G	A	ENST00000399959.2:c.543+1G>A	X180_splice	Splice_Site	I_6	SNP	True	2	Class 2: This mutation can be modeled, but the effect may not be consistent.	9nt	1nt	Ddx3x	ENSMUSG00000000787.13	ENSMUST00000000804.7	chrX	17	+	SNP	Splice_Site	I_6	13153803.0	13153803.0	G	A	ENSMUST00000000804.7:c.543+1G>A	X180_splice	13153803.0	13153803.0	G	A	ENSMUST00000000804.7:c.543+1G>A	X180_splice	COSMIC-H1069457	COSMIC-H1069457-M01-V01	COSMIC	47588128.0	False	False	False	False	False	10
DDX3X	ENSG00000215301.5	ENST00000399959.2	chrX	17	+	True	41204655	41204655	A	T	ENST00000399959.2:c.1171-2A>T	X390_splice	Splice_Site	I_11	SNP	True	2	Class 2: This mutation can be modeled, but the effect may not be consistent.	3nt	9nt	Ddx3x	ENSMUSG00000000787.13	ENSMUST00000000804.7	chrX	17	+	SNP	Splice_Site	I_11	13156074.0	13156074.0	A	T	ENSMUST00000000804.7:c.1171-2A>T	X390_splice	13156074.0	13156074.0	A	T	ENSMUST00000000804.7:c.1171-2A>T	X390_splice	COSMIC-H1069459	COSMIC-H1069459-M01-V01	COSMIC	47592089.0	False	False	False	False	False	12
DDX3X	ENSG00000215301.5	ENST00000399959.2	chrX	17	+	True	41205926	41205926	C	T	ENST00000399959.2:c.1615+51C>T		Non_Coding,I	I_14	SNP	True	2	Class 2: This mutation can be modeled, but the effect may not be consistent.	1nt	1nt	Ddx3x	ENSMUSG00000000787.13	ENSMUST00000000804.7	chrX	17	+	SNP	Intron	I_14	13156848.0	13156848.0	C	T	ENSMUST00000000804.7:c.1615+46C>T		13156848.0	13156848.0	C	T	ENSMUST00000000804.7:c.1615+46C>T		COSMIC-H1069461	COSMIC-H1069461-M01-V01	COSMIC	47588919.0	False	False	False	False	False	2
DDX3X	ENSG00000215301.5	ENST00000399959.2	chrX	17	+	True	41200736	41200736	G	T	ENST00000399959.2:c.152-1G>T	X50_splice	Splice_Site	I_3	SNP	True	2	Class 2: This mutation can be modeled, but the effect may not be consistent.	1nt	1nt	Ddx3x	ENSMUSG00000000787.13	ENSMUST00000000804.7	chrX	17	+	SNP	Splice_Site	I_3	13152272.0	13152272.0	G	T	ENSMUST00000000804.7:c.152-1G>T	X50_splice	13152272.0	13152272.0	G	T	ENSMUST00000000804.7:c.152-1G>T	X50_splice	COSMIC-H1069464	COSMIC-H1069464-M01-V01	COSMIC	47592206.0	False	False	False	False	False	2
DDX3X	ENSG00000215301.5	ENST00000399959.2	chrX	17	+	True	41193424	41193424	G	T	ENST00000399959.2:c.774G>T		Non_Coding,5		SNP	True	2	Class 2: This mutation can be modeled, but the effect may not be consistent.	3nt	0nt	Ddx3x	ENSMUSG00000000787.13	ENSMUST00000000804.7	chrX	17	+	SNP	5'		13147318.0	13147318.0	G	T	ENSMUST00000000804.7:c.110G>T		13147318.0	13147318.0	G	T	ENSMUST00000000804.7:c.110G>T		COSMIC-H1069543	COSMIC-H1069543-M01-V01	COSMIC	47587315.0	False	False	False	False	False	3
DDX3X	ENSG00000215301.5	ENST00000399959.2	chrX	17	+	True	41204225	41204225	G	C	ENST00000399959.2:c.1026-208G>C		Non_Coding,I	I_10	SNP	True	2	Class 2: This mutation can be modeled, but the effect may not be consistent.	2nt	0nt	Ddx3x	ENSMUSG00000000787.13	ENSMUST00000000804.7	chrX	17	+	SNP	Intron	I_10	13155417.0	13155417.0	G	C	ENSMUST00000000804.7:c.1026-217G>C		13155417.0	13155417.0	G	C	ENSMUST00000000804.7:c.1026-217G>C		COSMIC-H1069548	COSMIC-H1069548-M01-V01	COSMIC	47587330.0	False	False	False	False	False	2
DDX3X	ENSG00000215301.5	ENST00000399959.2	chrX	17	+	True	41200689	41200689	C	T	ENST00000399959.2:c.152-48C>T		Non_Coding,I	I_3	SNP	True	2	Class 2: This mutation can be modeled, but the effect may not be consistent.	0nt	1nt	Ddx3x	ENSMUSG00000000787.13	ENSMUST00000000804.7	chrX	17	+	SNP	Intron	I_3	13152235.0	13152235.0	C	T	ENSMUST00000000804.7:c.152-38C>T		13152235.0	13152235.0	C	T	ENSMUST00000000804.7:c.152-38C>T		COSMIC-H1069571	COSMIC-H1069571-M01-V01	COSMIC	47587392.0	False	False	False	False	False	1
DDX3X	ENSG00000215301.5	ENST00000399959.2	chrX	17	+	True	41205110	41205110	C	A	ENST00000399959.2:c.1316-372C>A		Non_Coding,I	I_12	SNP	True	2	Class 2: This mutation can be modeled, but the effect may not be consistent.	0nt	1nt	Ddx3x	ENSMUSG00000000787.13	ENSMUST00000000804.7	chrX	17	+	SNP	Intron	I_11	13156032.0	13156032.0	C	A	ENSMUST00000000804.7:c.1171-44C>A		13156032.0	13156032.0	C	A	ENSMUST00000000804.7:c.1171-44C>A		COSMIC-H1069572	COSMIC-H1069572-M01-V01	COSMIC	47587502.0	False	False	False	False	False	1
DDX3X	ENSG00000215301.5	ENST00000399959.2	chrX	17	+	True	41193330	41193330	G	A	ENST00000399959.2:c.680G>A		Non_Coding,5		SNP	True	2	Class 2: This mutation can be modeled, but the effect may not be consistent.	0nt	1nt	Ddx3x	ENSMUSG00000000787.13	ENSMUST00000000804.7	chrX	17	+	SNP	5'		13147295.0	13147295.0	G	A	ENSMUST00000000804.7:c.87G>A		13147295.0	13147295.0	G	A	ENSMUST00000000804.7:c.87G>A		COSMIC-H1069576	COSMIC-H1069576-M01-V01	COSMIC	47587514.0	False	False	False	False	False	1
DDX3X	ENSG00000215301.5	ENST00000399959.2	chrX	17	+	True	41203122	41203122	G	A	ENST00000399959.2:c.765+47G>A		Non_Coding,I	I_8	SNP	True	2	Class 2: This mutation can be modeled, but the effect may not be consistent.	1nt	0nt	Ddx3x	ENSMUSG00000000787.13	ENSMUST00000000804.7	chrX	17	+	SNP	Intron	I_8	13154639.0	13154639.0	G	A	ENSMUST00000000804.7:c.765+36G>A		13154639.0	13154639.0	G	A	ENSMUST00000000804.7:c.765+36G>A		COSMIC-H1069584	COSMIC-H1069584-M01-V01	COSMIC	47587564.0	False	False	False	False	False	1
DDX3X	ENSG00000215301.5	ENST00000399959.2	chrX	17	+	True	41206266	41206266	G	T	ENST00000399959.2:c.1769+1G>T	X589_splice	Splice_Site	I_15	SNP	True	2	Class 2: This mutation can be modeled, but the effect may not be consistent.	41nt	1nt	Ddx3x	ENSMUSG00000000787.13	ENSMUST00000000804.7	chrX	17	+	SNP	Splice_Site	I_15	13157294.0	13157294.0	G	T	ENSMUST00000000804.7:c.1769+1G>T	X589_splice	13157294.0	13157294.0	G	T	ENSMUST00000000804.7:c.1769+1G>T	X589_splice	COSMIC-H1069608	COSMIC-H1069608-M01-V01	COSMIC	47591343.0	False	False	False	False	False	42
DDX3X	ENSG00000215301.5	ENST00000399959.2	chrX	17	+	True	41196566	41196566	G	A	ENST00000399959.2:c.46-95G>A		Non_Coding,I	I_1	SNP	True	2	Class 2: This mutation can be modeled, but the effect may not be consistent.	0nt	2nt	Ddx3x	ENSMUSG00000000787.13	ENSMUST00000000804.7	chrX	17	+	SNP	Intron	I_1	13150336.0	13150336.0	G	A	ENSMUST00000000804.7:c.46-81G>A		13150336.0	13150336.0	G	A	ENSMUST00000000804.7:c.46-81G>A		COSMIC-H1069618	COSMIC-H1069618-M01-V01	COSMIC	47588604.0	False	False	False	False	False	2
DDX3X	ENSG00000215301.5	ENST00000399959.2	chrX	17	+	True	41198288	41198288	G	A	ENST00000399959.2:c.104-1G>A	X34_splice	Splice_Site	I_2	SNP	True	2	Class 2: This mutation can be modeled, but the effect may not be consistent.	1nt	7nt	Ddx3x	ENSMUSG00000000787.13	ENSMUST00000000804.7	chrX	17	+	SNP	Splice_Site	I_2	13151153.0	13151153.0	G	A	ENSMUST00000000804.7:c.104-1G>A	X34_splice	13151153.0	13151153.0	G	A	ENSMUST00000000804.7:c.104-1G>A	X34_splice	COSMIC-H1069624	COSMIC-H1069624-M01-V01	COSMIC	47591394.0	False	False	False	False	False	8
DDX3X	ENSG00000215301.5	ENST00000399959.2	chrX	17	+	True	41206456	41206456	A	G	ENST00000399959.2:c.1770-109A>G		Non_Coding,I	I_15	SNP	True	2	Class 2: This mutation can be modeled, but the effect may not be consistent.	0nt	0nt	Ddx3x	ENSMUSG00000000787.13	ENSMUST00000000804.7	chrX	17	+	SNP	Splice_Site	E_15	13157274.0	13157274.0	A	G	ENSMUST00000000804.7:c.1750+0A>G	X583_splice	13157274.0	13157274.0	A	G	ENSMUST00000000804.7:c.1750+0A>G	X583_splice	COSMIC-H1069653	COSMIC-H1069653-M01-V01	COSMIC	47589668.0	False	False	False	False	False	0
DDX3X	ENSG00000215301.5	ENST00000399959.2	chrX	17	+	True	41203491	41203491	G	C	ENST00000399959.2:c.865-1G>C	X288_splice	Splice_Site	I_9	SNP	True	2	Class 2: This mutation can be modeled, but the effect may not be consistent.	3nt	0nt	Ddx3x	ENSMUSG00000000787.13	ENSMUST00000000804.7	chrX	17	+	SNP	Splice_Site	I_9	13155018.0	13155018.0	G	C	ENSMUST00000000804.7:c.865-1G>C	X288_splice	13155018.0	13155018.0	G	C	ENSMUST00000000804.7:c.865-1G>C	X288_splice	COSMIC-H1069665	COSMIC-H1069665-M01-V01	COSMIC	47587786.0	False	False	False	False	False	3
DDX3X	ENSG00000215301.5	ENST00000399959.2	chrX	17	+	True	41199657	41199657	G	A	ENST00000399959.2:c.152-1080G>A		Non_Coding,I	I_3	SNP	True	2	Class 2: This mutation can be modeled, but the effect may not be consistent.	0nt	1nt	Ddx3x	ENSMUSG00000000787.13	ENSMUST00000000804.7	chrX	17	+	SNP	Splice_Site	E_3	13151192.0	13151192.0	G	A	ENSMUST00000000804.7:c.142+0G>A	X47_splice	13151192.0	13151192.0	G	A	ENSMUST00000000804.7:c.142+0G>A	X47_splice	COSMIC-H1069669	COSMIC-H1069669-M01-V01	COSMIC	47591700.0	False	False	False	False	False	1
DDX3X	ENSG00000215301.5	ENST00000399959.2	chrX	17	+	True	41203282	41203282	G	C	ENST00000399959.2:c.766-1G>C	X255_splice	Splice_Site	I_8	SNP	True	2	Class 2: This mutation can be modeled, but the effect may not be consistent.	3nt	10nt	Ddx3x	ENSMUSG00000000787.13	ENSMUST00000000804.7	chrX	17	+	SNP	Splice_Site	I_8	13154811.0	13154811.0	G	C	ENSMUST00000000804.7:c.766-1G>C	X255_splice	13154811.0	13154811.0	G	C	ENSMUST00000000804.7:c.766-1G>C	X255_splice	COSMIC-H1069674	COSMIC-H1069674-M01-V01	COSMIC	47591713.0	False	False	False	False	False	13
DDX3X	ENSG00000215301.5	ENST00000399959.2	chrX	17	+	True	41202863	41202863	T	C	ENST00000399959.2:c.680-127T>C		Non_Coding,I	I_7	SNP	True	2	Class 2: This mutation can be modeled, but the effect may not be consistent.	2nt	0nt	Ddx3x	ENSMUSG00000000787.13	ENSMUST00000000804.7	chrX	17	+	SNP	Intron	I_7	13154390.0	13154390.0	T	C	ENSMUST00000000804.7:c.680-128T>C		13154390.0	13154390.0	T	C	ENSMUST00000000804.7:c.680-128T>C		COSMIC-H1069695	COSMIC-H1069695-M01-V01	COSMIC	47588220.0	False	False	False	False	False	2
DDX3X	ENSG00000215301.5	ENST00000399959.2	chrX	17	+	True	41194764	41194764	A	T	ENST00000399959.2:c.45+1214A>T		Non_Coding,I	I_1	SNP	True	2	Class 2: This mutation can be modeled, but the effect may not be consistent.	0nt	0nt	Ddx3x	ENSMUSG00000000787.13	ENSMUST00000000804.7	chrX	17	+	SNP	Intron	I_1	13148586.0	13148586.0	A	T	ENSMUST00000000804.7:c.45+1190A>T		13148586.0	13148586.0	A	T	ENSMUST00000000804.7:c.45+1190A>T		COSMIC-H1069705	COSMIC-H1069705-M01-V01	COSMIC	47588268.0	False	False	False	False	False	0
DDX3X	ENSG00000215301.5	ENST00000399959.2	chrX	17	+	True	41194771	41194771	A	G	ENST00000399959.2:c.45+1221A>G		Non_Coding,I	I_1	SNP	True	2	Class 2: This mutation can be modeled, but the effect may not be consistent.	1nt	1nt	Ddx3x	ENSMUSG00000000787.13	ENSMUST00000000804.7	chrX	17	+	SNP	Intron	I_1	13148595.0	13148595.0	A	G	ENSMUST00000000804.7:c.45+1199A>G		13148595.0	13148595.0	A	G	ENSMUST00000000804.7:c.45+1199A>G		COSMIC-H1069706	COSMIC-H1069706-M01-V01	COSMIC	47588269.0	False	False	False	False	False	2
DDX3X	ENSG00000215301.5	ENST00000399959.2	chrX	17	+	True	41206267	41206267	T	C	ENST00000399959.2:c.1769+2T>C	X589_splice	Splice_Site	I_15	SNP	True	2	Class 2: This mutation can be modeled, but the effect may not be consistent.	42nt	0nt	Ddx3x	ENSMUSG00000000787.13	ENSMUST00000000804.7	chrX	17	+	SNP	Splice_Site	I_15	13157295.0	13157295.0	T	C	ENSMUST00000000804.7:c.1769+2T>C	X589_splice	13157295.0	13157295.0	T	C	ENSMUST00000000804.7:c.1769+2T>C	X589_splice	COSMIC-H1069708	COSMIC-H1069708-M01-V01	COSMIC	47587035.0	False	False	False	False	False	42
DDX3X	ENSG00000215301.5	ENST00000399959.2	chrX	17	+	True	41206706	41206706	T	C	ENST00000399959.2:c.1909+2T>C	X636_splice	Splice_Site	I_16	SNP	True	2	Class 2: This mutation can be modeled, but the effect may not be consistent.	16nt	3nt	Ddx3x	ENSMUSG00000000787.13	ENSMUST00000000804.7	chrX	17	+	SNP	Splice_Site	I_16	13157543.0	13157543.0	T	C	ENSMUST00000000804.7:c.1909+2T>C	X636_splice	13157543.0	13157543.0	T	C	ENSMUST00000000804.7:c.1909+2T>C	X636_splice	COSMIC-H1069709	COSMIC-H1069709-M01-V01	COSMIC	47588281.0	False	False	False	False	False	19
DDX3X	ENSG00000215301.5	ENST00000399959.2	chrX	17	+	True	41201989	41201989	G	T	ENST00000399959.2:c.444-1G>T	X147_splice	Splice_Site	I_5	SNP	True	2	Class 2: This mutation can be modeled, but the effect may not be consistent.	1nt	21nt	Ddx3x	ENSMUSG00000000787.13	ENSMUST00000000804.7	chrX	17	+	SNP	Splice_Site	I_5	13153702.0	13153702.0	G	T	ENSMUST00000000804.7:c.444-1G>T	X147_splice	13153702.0	13153702.0	G	T	ENSMUST00000000804.7:c.444-1G>T	X147_splice	COSMIC-H1069713	COSMIC-H1069713-M01-V01	COSMIC	47585609.0	False	False	False	False	False	22
DDX3X	ENSG00000215301.5	ENST00000399959.2	chrX	17	+	True	41202606	41202606	T	C	ENST00000399959.2:c.679+2T>C	X226_splice	Splice_Site	I_7	SNP	True	2	Class 2: This mutation can be modeled, but the effect may not be consistent.	8nt	6nt	Ddx3x	ENSMUSG00000000787.13	ENSMUST00000000804.7	chrX	17	+	SNP	Splice_Site	I_7	13154161.0	13154161.0	T	C	ENSMUST00000000804.7:c.679+2T>C	X226_splice	13154161.0	13154161.0	T	C	ENSMUST00000000804.7:c.679+2T>C	X226_splice	COSMIC-H1069716	COSMIC-H1069716-M01-V01	COSMIC	47585294.0	False	False	False	False	False	14
DDX3X	ENSG00000215301.5	ENST00000399959.2	chrX	17	+	True	41196911	41196911	T	G	ENST00000399959.2:c.103+193T>G		Non_Coding,I	I_2	SNP	True	2	Class 2: This mutation can be modeled, but the effect may not be consistent.	1nt	4nt	Ddx3x	ENSMUSG00000000787.13	ENSMUST00000000804.7	chrX	17	+	SNP	Intron	I_2	13150679.0	13150679.0	T	G	ENSMUST00000000804.7:c.103+205T>G		13150679.0	13150679.0	T	G	ENSMUST00000000804.7:c.103+205T>G		COSMIC-H1069730	COSMIC-H1069730-M01-V01	COSMIC	47588483.0	False	False	False	False	False	5
DDX3X	ENSG00000215301.5	ENST00000399959.2	chrX	17	+	True	41193489	41193489	C	G	ENST00000399959.2:c.839C>G		Non_Coding,5		SNP	True	2	Class 2: This mutation can be modeled, but the effect may not be consistent.	2nt	16nt	Ddx3x	ENSMUSG00000000787.13	ENSMUST00000000804.7	chrX	17	+	SNP	5'		13147335.0	13147335.0	C	G	ENSMUST00000000804.7:c.127C>G		13147335.0	13147335.0	C	G	ENSMUST00000000804.7:c.127C>G		COSMIC-H1069736	COSMIC-H1069736-M01-V01	COSMIC	47588602.0	False	False	False	False	False	18
DDX3X	ENSG00000215301.5	ENST00000399959.2	chrX	17	+	True	41202159	41202159	G	T	ENST00000399959.2:c.543+70G>T		Non_Coding,I	I_6	SNP	True	2	Class 2: This mutation can be modeled, but the effect may not be consistent.	0nt	0nt	Ddx3x	ENSMUSG00000000787.13	ENSMUST00000000804.7	chrX	17	+	SNP	Intron	I_6	13153860.0	13153860.0	G	T	ENSMUST00000000804.7:c.543+58G>T		13153860.0	13153860.0	G	T	ENSMUST00000000804.7:c.543+58G>T		COSMIC-H1069742	COSMIC-H1069742-M01-V01	COSMIC	47588631.0	False	False	False	False	False	0
DDX3X	ENSG00000215301.5	ENST00000399959.2	chrX	17	+	True	41193552	41193552	T	C	ENST00000399959.2:c.45+2T>C	X14_splice	Splice_Site	I_1	SNP	True	2	Class 2: This mutation can be modeled, but the effect may not be consistent.	46nt	5nt	Ddx3x	ENSMUSG00000000787.13	ENSMUST00000000804.7	chrX	17	+	SNP	Splice_Site	I_1	13147398.0	13147398.0	T	C	ENSMUST00000000804.7:c.45+2T>C	X14_splice	13147398.0	13147398.0	T	C	ENSMUST00000000804.7:c.45+2T>C	X14_splice	COSMIC-H1069874	COSMIC-H1069874-M01-V01	COSMIC	47586744.0	False	False	False	False	False	51
DDX3X	ENSG00000215301.5	ENST00000399959.2	chrX	17	+	True	41194723	41194723	T	G	ENST00000399959.2:c.45+1173T>G		Non_Coding,I	I_1	SNP	True	2	Class 2: This mutation can be modeled, but the effect may not be consistent.	0nt	2nt	Ddx3x	ENSMUSG00000000787.13	ENSMUST00000000804.7	chrX	17	+	SNP	Intron	I_1	13148571.0	13148571.0	T	G	ENSMUST00000000804.7:c.45+1175T>G		13148571.0	13148571.0	T	G	ENSMUST00000000804.7:c.45+1175T>G		COSMIC-H1069884	COSMIC-H1069884-M01-V01	COSMIC	47586768.0	False	False	False	False	False	2
DDX3X	ENSG00000215301.5	ENST00000399959.2	chrX	17	+	True	41197680	41197680	G	A	ENST00000399959.2:c.104-609G>A		Non_Coding,I	I_2	SNP	True	2	Class 2: This mutation can be modeled, but the effect may not be consistent.	0nt	0nt	Ddx3x	ENSMUSG00000000787.13	ENSMUST00000000804.7	chrX	17	+	SNP	Intron	I_2	13150558.0	13150558.0	G	A	ENSMUST00000000804.7:c.104-596G>A		13150558.0	13150558.0	G	A	ENSMUST00000000804.7:c.104-596G>A		COSMIC-H1069914	COSMIC-H1069914-M01-V01	COSMIC	47587055.0	False	False	False	False	False	0
DDX3X	ENSG00000215301.5	ENST00000399959.2	chrX	17	+	True	41206462	41206462	A	G	ENST00000399959.2:c.1770-103A>G		Non_Coding,I	I_15	SNP	True	2	Class 2: This mutation can be modeled, but the effect may not be consistent.	0nt	1nt	Ddx3x	ENSMUSG00000000787.13	ENSMUST00000000804.7	chrX	17	+	SNP	Intron	I_15	13157296.0	13157296.0	A	G	ENSMUST00000000804.7:c.1769+3A>G		13157296.0	13157296.0	A	G	ENSMUST00000000804.7:c.1769+3A>G		COSMIC-H1069921	COSMIC-H1069921-M01-V01	COSMIC	47590665.0	False	False	False	False	False	1
DDX3X	ENSG00000215301.5	ENST00000399959.2	chrX	17	+	True	41193886	41193886	C	T	ENST00000399959.2:c.45+336C>T		Non_Coding,I	I_1	SNP	True	2	Class 2: This mutation can be modeled, but the effect may not be consistent.	0nt	0nt	Ddx3x	ENSMUSG00000000787.13	ENSMUST00000000804.7	chrX	17	+	SNP	Intron	I_1	13147734.0	13147734.0	C	T	ENSMUST00000000804.7:c.45+338C>T		13147734.0	13147734.0	C	T	ENSMUST00000000804.7:c.45+338C>T		COSMIC-H1069923	COSMIC-H1069923-M01-V01	COSMIC	47590672.0	False	False	False	False	False	0
DDX3X	ENSG00000215301.5	ENST00000399959.2	chrX	17	+	True	41205685	41205685	T	G	ENST00000399959.2:c.1497+22T>G		Non_Coding,I	I_13	SNP	True	2	Class 2: This mutation can be modeled, but the effect may not be consistent.	2nt	2nt	Ddx3x	ENSMUSG00000000787.13	ENSMUST00000000804.7	chrX	17	+	SNP	Intron	I_13	13156614.0	13156614.0	T	G	ENSMUST00000000804.7:c.1497+15T>G		13156614.0	13156614.0	T	G	ENSMUST00000000804.7:c.1497+15T>G		COSMIC-H1069944	COSMIC-H1069944-M01-V01	COSMIC	47590930.0	False	False	False	False	False	4
DDX3X	ENSG00000215301.5	ENST00000399959.2	chrX	17	+	True	41200907	41200907	T	C	ENST00000399959.2:c.284+38T>C		Non_Coding,I	I_4	SNP	True	2	Class 2: This mutation can be modeled, but the effect may not be consistent.	0nt	1nt	Ddx3x	ENSMUSG00000000787.13	ENSMUST00000000804.7	chrX	17	+	SNP	Intron	I_4	13152445.0	13152445.0	T	C	ENSMUST00000000804.7:c.284+40T>C		13152445.0	13152445.0	T	C	ENSMUST00000000804.7:c.284+40T>C		COSMIC-H1069945	COSMIC-H1069945-M01-V01	COSMIC	47590933.0	False	False	False	False	False	1
DDX3X	ENSG00000215301.5	ENST00000399959.2	chrX	17	+	True	41204917	41204917	T	C	ENST00000399959.2:c.1315+116T>C		Non_Coding,I	I_12	SNP	True	2	Class 2: This mutation can be modeled, but the effect may not be consistent.	0nt	1nt	Ddx3x	ENSMUSG00000000787.13	ENSMUST00000000804.7	chrX	17	+	SNP	Intron	I_12	13156333.0	13156333.0	T	C	ENSMUST00000000804.7:c.1315+113T>C		13156333.0	13156333.0	T	C	ENSMUST00000000804.7:c.1315+113T>C		COSMIC-H1069956	COSMIC-H1069956-M01-V01	COSMIC	47584785.0	False	False	False	False	False	1
DDX3X	ENSG00000215301.5	ENST00000399959.2	chrX	17	+	True	41206740	41206740	G	T	ENST00000399959.2:c.1910-153G>T		Non_Coding,I	I_16	SNP	True	2	Class 2: This mutation can be modeled, but the effect may not be consistent.	0nt	1nt	Ddx3x	ENSMUSG00000000787.13	ENSMUST00000000804.7	chrX	17	+	SNP	Splice_Site	E_16	13157502.0	13157502.0	G	T	ENSMUST00000000804.7:c.1870+0G>T	X623_splice	13157502.0	13157502.0	G	T	ENSMUST00000000804.7:c.1870+0G>T	X623_splice	COSMIC-H1070009	COSMIC-H1070009-M01-V01	COSMIC	47591102.0	False	False	False	False	False	1
DDX3X	ENSG00000215301.5	ENST00000399959.2	chrX	17	+	True	41193365	41193365	A	G	ENST00000399959.2:c.715A>G		Non_Coding,5		SNP	True	2	Class 2: This mutation can be modeled, but the effect may not be consistent.	0nt	0nt	Ddx3x	ENSMUSG00000000787.13	ENSMUST00000000804.7	chrX	17	+	SNP	5'		13147303.0	13147303.0	A	G	ENSMUST00000000804.7:c.95A>G		13147303.0	13147303.0	A	G	ENSMUST00000000804.7:c.95A>G		COSMIC-H1070014	COSMIC-H1070014-M01-V01	COSMIC	47591119.0	False	False	False	False	False	0
DDX3X	ENSG00000215301.5	ENST00000399959.2	chrX	17	+	True	41205880	41205880	G	A	ENST00000399959.2:c.1615+5G>A		Non_Coding,I	I_14	SNP	True	2	Class 2: This mutation can be modeled, but the effect may not be consistent.	12nt	1nt	Ddx3x	ENSMUSG00000000787.13	ENSMUST00000000804.7	chrX	17	+	SNP	Intron	I_14	13156807.0	13156807.0	G	A	ENSMUST00000000804.7:c.1615+5G>A		13156807.0	13156807.0	G	A	ENSMUST00000000804.7:c.1615+5G>A		COSMIC-H1070031	COSMIC-H1070031-M01-V01	COSMIC	47591171.0	False	False	False	False	False	13
DDX3X	ENSG00000215301.5	ENST00000399959.2	chrX	17	+	True	41198281	41198281	T	A	ENST00000399959.2:c.104-8T>A		Non_Coding,I	I_2	SNP	True	2	Class 2: This mutation can be modeled, but the effect may not be consistent.	0nt	0nt	Ddx3x	ENSMUSG00000000787.13	ENSMUST00000000804.7	chrX	17	+	SNP	Intron	I_2	13151143.0	13151143.0	T	A	ENSMUST00000000804.7:c.104-11T>A		13151143.0	13151143.0	T	A	ENSMUST00000000804.7:c.104-11T>A		COSMIC-H1070191	COSMIC-H1070191-M01-V01	COSMIC	47586150.0	False	False	False	False	False	0
DDX3X	ENSG00000215301.5	ENST00000399959.2	chrX	17	+	True	41199674	41199674	A	G	ENST00000399959.2:c.152-1063A>G		Non_Coding,I	I_3	SNP	True	2	Class 2: This mutation can be modeled, but the effect may not be consistent.	0nt	0nt	Ddx3x	ENSMUSG00000000787.13	ENSMUST00000000804.7	chrX	17	+	SNP	Intron	I_3	13151212.0	13151212.0	A	G	ENSMUST00000000804.7:c.151+11A>G		13151212.0	13151212.0	A	G	ENSMUST00000000804.7:c.151+11A>G		COSMIC-H1070192	COSMIC-H1070192-M01-V01	COSMIC	47586155.0	False	False	False	False	False	0
DDX3X	ENSG00000215301.5	ENST00000399959.2	chrX	17	+	True	41206892	41206892	G	T	ENST00000399959.2:c.1910-1G>T	X636_splice	Splice_Site	I_16	SNP	True	2	Class 2: This mutation can be modeled, but the effect may not be consistent.	2nt	7nt	Ddx3x	ENSMUSG00000000787.13	ENSMUST00000000804.7	chrX	17	+	SNP	Splice_Site	I_16	13157651.0	13157651.0	G	T	ENSMUST00000000804.7:c.1910-1G>T	X636_splice	13157651.0	13157651.0	G	T	ENSMUST00000000804.7:c.1910-1G>T	X636_splice	COSMIC-H1070195	COSMIC-H1070195-M01-V01	COSMIC	47586170.0	False	False	False	False	False	9
DDX3X	ENSG00000215301.5	ENST00000399959.2	chrX	17	+	True	41194124	41194124	G	C	ENST00000399959.2:c.45+574G>C		Non_Coding,I	I_1	SNP	True	2	Class 2: This mutation can be modeled, but the effect may not be consistent.	0nt	0nt	Ddx3x	ENSMUSG00000000787.13	ENSMUST00000000804.7	chrX	17	+	SNP	Intron	I_1	13147974.0	13147974.0	G	C	ENSMUST00000000804.7:c.45+578G>C		13147974.0	13147974.0	G	C	ENSMUST00000000804.7:c.45+578G>C		COSMIC-H1070198	COSMIC-H1070198-M01-V01	COSMIC	47586180.0	False	False	False	False	False	0
DDX3X	ENSG00000215301.5	ENST00000399959.2	chrX	17	+	True	41202467	41202467	A	C	ENST00000399959.2:c.544-2A>C	X181_splice	Splice_Site	I_6	SNP	True	2	Class 2: This mutation can be modeled, but the effect may not be consistent.	0nt	11nt	Ddx3x	ENSMUSG00000000787.13	ENSMUST00000000804.7	chrX	17	+	SNP	Splice_Site	I_6	13154022.0	13154022.0	A	C	ENSMUST00000000804.7:c.544-2A>C	X181_splice	13154022.0	13154022.0	A	C	ENSMUST00000000804.7:c.544-2A>C	X181_splice	COSMIC-H1070205	COSMIC-H1070205-M01-V01	COSMIC	47586302.0	False	False	False	False	False	11
DDX3X	ENSG00000215301.5	ENST00000399959.2	chrX	17	+	True	41198267	41198267	A	T	ENST00000399959.2:c.104-22A>T		Non_Coding,I	I_2	SNP	True	2	Class 2: This mutation can be modeled, but the effect may not be consistent.	0nt	1nt	Ddx3x	ENSMUSG00000000787.13	ENSMUST00000000804.7	chrX	17	+	SNP	Intron	I_2	13151133.0	13151133.0	A	T	ENSMUST00000000804.7:c.104-21A>T		13151133.0	13151133.0	A	T	ENSMUST00000000804.7:c.104-21A>T		COSMIC-H1070206	COSMIC-H1070206-M01-V01	COSMIC	47586310.0	False	False	False	False	False	1
DDX3X	ENSG00000215301.5	ENST00000399959.2	chrX	17	+	True	41193489	41193489	C	A	ENST00000399959.2:c.839C>A		Non_Coding,5		SNP	True	2	Class 2: This mutation can be modeled, but the effect may not be consistent.	2nt	16nt	Ddx3x	ENSMUSG00000000787.13	ENSMUST00000000804.7	chrX	17	+	SNP	5'		13147335.0	13147335.0	C	A	ENSMUST00000000804.7:c.127C>A		13147335.0	13147335.0	C	A	ENSMUST00000000804.7:c.127C>A		COSMIC-H1070219	COSMIC-H1070219-M01-V01	COSMIC	47586357.0	False	False	False	False	False	18
DDX3X	ENSG00000215301.5	ENST00000399959.2	chrX	17	+	True	41198358	41198358	C	T	ENST00000399959.2:c.151+22C>T		Non_Coding,I	I_3	SNP	True	2	Class 2: This mutation can be modeled, but the effect may not be consistent.	0nt	0nt	Ddx3x	ENSMUSG00000000787.13	ENSMUST00000000804.7	chrX	17	+	SNP	Intron	I_3	13151217.0	13151217.0	C	T	ENSMUST00000000804.7:c.151+16C>T		13151217.0	13151217.0	C	T	ENSMUST00000000804.7:c.151+16C>T		COSMIC-H1070229	COSMIC-H1070229-M01-V01	COSMIC	47586395.0	False	False	False	False	False	0
DDX3X	ENSG00000215301.5	ENST00000399959.2	chrX	17	+	True	41203383	41203383	T	G	ENST00000399959.2:c.864+2T>G	X287_splice	Splice_Site	I_9	SNP	True	2	Class 2: This mutation can be modeled, but the effect may not be consistent.	16nt	3nt	Ddx3x	ENSMUSG00000000787.13	ENSMUST00000000804.7	chrX	17	+	SNP	Splice_Site	I_9	13154912.0	13154912.0	T	G	ENSMUST00000000804.7:c.864+2T>G	X287_splice	13154912.0	13154912.0	T	G	ENSMUST00000000804.7:c.864+2T>G	X287_splice	COSMIC-H1070244	COSMIC-H1070244-M01-V01	COSMIC	47589674.0	False	False	False	False	False	19
DDX3X	ENSG00000215301.5	ENST00000399959.2	chrX	17	+	True	41198420	41198420	G	A	ENST00000399959.2:c.151+84G>A		Non_Coding,I	I_3	SNP	True	2	Class 2: This mutation can be modeled, but the effect may not be consistent.	0nt	3nt	Ddx3x	ENSMUSG00000000787.13	ENSMUST00000000804.7	chrX	17	+	SNP	Intron	I_3	13151285.0	13151285.0	G	A	ENSMUST00000000804.7:c.151+84G>A		13151285.0	13151285.0	G	A	ENSMUST00000000804.7:c.151+84G>A		COSMIC-H1070260	COSMIC-H1070260-M01-V01	COSMIC	47590360.0	False	False	False	False	False	3
DDX3X	ENSG00000215301.5	ENST00000399959.2	chrX	17	+	True	41202445	41202445	T	C	ENST00000399959.2:c.544-24T>C		Non_Coding,I	I_6	SNP	True	2	Class 2: This mutation can be modeled, but the effect may not be consistent.	1nt	0nt	Ddx3x	ENSMUSG00000000787.13	ENSMUST00000000804.7	chrX	17	+	SNP	Intron	I_6	13154000.0	13154000.0	T	C	ENSMUST00000000804.7:c.544-24T>C		13154000.0	13154000.0	T	C	ENSMUST00000000804.7:c.544-24T>C		COSMIC-H1070269	COSMIC-H1070269-M01-V01	COSMIC	47590393.0	False	False	False	False	False	1
DDX3X	ENSG00000215301.5	ENST00000399959.2	chrX	17	+	True	41204624	41204624	C	T	ENST00000399959.2:c.1171-33C>T		Non_Coding,I	I_11	SNP	True	2	Class 2: This mutation can be modeled, but the effect may not be consistent.	0nt	1nt	Ddx3x	ENSMUSG00000000787.13	ENSMUST00000000804.7	chrX	17	+	SNP	Intron	I_11	13156044.0	13156044.0	C	T	ENSMUST00000000804.7:c.1171-32C>T		13156044.0	13156044.0	C	T	ENSMUST00000000804.7:c.1171-32C>T		COSMIC-H1070283	COSMIC-H1070283-M01-V01	COSMIC	47590545.0	False	False	False	False	False	1
DDX3X	ENSG00000215301.5	ENST00000399959.2	chrX	17	+	True	41197136	41197136	T	C	ENST00000399959.2:c.103+418T>C		Non_Coding,I	I_2	SNP	True	2	Class 2: This mutation can be modeled, but the effect may not be consistent.	1nt	0nt	Ddx3x	ENSMUSG00000000787.13	ENSMUST00000000804.7	chrX	17	+	SNP	Intron	I_2	13150860.0	13150860.0	T	C	ENSMUST00000000804.7:c.103+386T>C		13150860.0	13150860.0	T	C	ENSMUST00000000804.7:c.103+386T>C		COSMIC-H1070285	COSMIC-H1070285-M01-V01	COSMIC	47590554.0	False	False	False	False	False	1
DDX3X	ENSG00000215301.5	ENST00000399959.2	chrX	17	+	True	41202812	41202812	A	G	ENST00000399959.2:c.680-178A>G		Non_Coding,I	I_7	SNP	True	2	Class 2: This mutation can be modeled, but the effect may not be consistent.	0nt	0nt	Ddx3x	ENSMUSG00000000787.13	ENSMUST00000000804.7	chrX	17	+	SNP	Intron	I_7	13154354.0	13154354.0	A	G	ENSMUST00000000804.7:c.680-164A>G		13154354.0	13154354.0	A	G	ENSMUST00000000804.7:c.680-164A>G		COSMIC-H1070293	COSMIC-H1070293-M01-V01	COSMIC	47589886.0	False	False	False	False	False	0
DDX3X	ENSG00000215301.5	ENST00000399959.2	chrX	17	+	True	41206337	41206337	A	G	ENST00000399959.2:c.1769+72A>G		Non_Coding,I	I_15	SNP	True	2	Class 2: This mutation can be modeled, but the effect may not be consistent.	0nt	0nt	Ddx3x	ENSMUSG00000000787.13	ENSMUST00000000804.7	chrX	17	+	SNP	Intron	I_15	13157354.0	13157354.0	A	G	ENSMUST00000000804.7:c.1769+61A>G		13157354.0	13157354.0	A	G	ENSMUST00000000804.7:c.1769+61A>G		COSMIC-H1070299	COSMIC-H1070299-M01-V01	COSMIC	47590592.0	False	False	False	False	False	0
DDX3X	ENSG00000215301.5	ENST00000399959.2	chrX	17	+	True	41202455	41202455	G	T	ENST00000399959.2:c.544-14G>T		Non_Coding,I	I_6	SNP	True	2	Class 2: This mutation can be modeled, but the effect may not be consistent.	5nt	2nt	Ddx3x	ENSMUSG00000000787.13	ENSMUST00000000804.7	chrX	17	+	SNP	Intron	I_6	13154013.0	13154013.0	G	T	ENSMUST00000000804.7:c.544-11G>T		13154013.0	13154013.0	G	T	ENSMUST00000000804.7:c.544-11G>T		COSMIC-H1070300	COSMIC-H1070300-M01-V01	COSMIC	47590594.0	False	False	False	False	False	7
DDX3X	ENSG00000215301.5	ENST00000399959.2	chrX	17	+	True	41202940	41202940	A	G	ENST00000399959.2:c.680-50A>G		Non_Coding,I	I_7	SNP	True	2	Class 2: This mutation can be modeled, but the effect may not be consistent.	1nt	1nt	Ddx3x	ENSMUSG00000000787.13	ENSMUST00000000804.7	chrX	17	+	SNP	Intron	I_7	13154452.0	13154452.0	A	G	ENSMUST00000000804.7:c.680-66A>G		13154452.0	13154452.0	A	G	ENSMUST00000000804.7:c.680-66A>G		COSMIC-H1070364	COSMIC-H1070364-M01-V01	COSMIC	47590648.0	False	False	False	False	False	2
DDX3X	ENSG00000215301.5	ENST00000399959.2	chrX	17	+	True	41204432	41204432	G	C	ENST00000399959.2:c.1026-1G>C	X341_splice	Splice_Site	I_10	SNP	True	2	Class 2: This mutation can be modeled, but the effect may not be consistent.	2nt	4nt	Ddx3x	ENSMUSG00000000787.13	ENSMUST00000000804.7	chrX	17	+	SNP	Splice_Site	I_10	13155633.0	13155633.0	G	C	ENSMUST00000000804.7:c.1026-1G>C	X341_splice	13155633.0	13155633.0	G	C	ENSMUST00000000804.7:c.1026-1G>C	X341_splice	COSMIC-H1070508	COSMIC-H1070508-M01-V01	COSMIC	47584585.0	False	False	False	False	False	6
DDX3X	ENSG00000215301.5	ENST00000399959.2	chrX	17	+	True	41193950	41193950	A	G	ENST00000399959.2:c.45+400A>G		Non_Coding,I	I_1	SNP	True	2	Class 2: This mutation can be modeled, but the effect may not be consistent.	0nt	0nt	Ddx3x	ENSMUSG00000000787.13	ENSMUST00000000804.7	chrX	17	+	SNP	Intron	I_1	13147788.0	13147788.0	A	G	ENSMUST00000000804.7:c.45+392A>G		13147788.0	13147788.0	A	G	ENSMUST00000000804.7:c.45+392A>G		COSMIC-H1070517	COSMIC-H1070517-M01-V01	COSMIC	47585616.0	False	False	False	False	False	0
DDX3X	ENSG00000215301.5	ENST00000399959.2	chrX	17	+	True	41205418	41205418	A	T	ENST00000399959.2:c.1316-64A>T		Non_Coding,I	I_12	SNP	True	2	Class 2: This mutation can be modeled, but the effect may not be consistent.	0nt	2nt	Ddx3x	ENSMUSG00000000787.13	ENSMUST00000000804.7	chrX	17	+	SNP	Intron	I_12	13156359.0	13156359.0	A	T	ENSMUST00000000804.7:c.1316-59A>T		13156359.0	13156359.0	A	T	ENSMUST00000000804.7:c.1316-59A>T		COSMIC-H1070535	COSMIC-H1070535-M01-V01	COSMIC	47585697.0	False	False	False	False	False	2
DDX3X	ENSG00000215301.5	ENST00000399959.2	chrX	17	+	True	41200279	41200279	C	T	ENST00000399959.2:c.152-458C>T		Non_Coding,I	I_3	SNP	True	2	Class 2: This mutation can be modeled, but the effect may not be consistent.	1nt	2nt	Ddx3x	ENSMUSG00000000787.13	ENSMUST00000000804.7	chrX	17	+	SNP	Intron	I_3	13151805.0	13151805.0	C	T	ENSMUST00000000804.7:c.152-468C>T		13151805.0	13151805.0	C	T	ENSMUST00000000804.7:c.152-468C>T		COSMIC-H1070558	COSMIC-H1070558-M01-V01	COSMIC	47589697.0	False	False	False	False	False	3
DDX3X	ENSG00000215301.5	ENST00000399959.2	chrX	17	+	True	41204326	41204326	A	G	ENST00000399959.2:c.1026-107A>G		Non_Coding,I	I_10	SNP	True	2	Class 2: This mutation can be modeled, but the effect may not be consistent.	4nt	0nt	Ddx3x	ENSMUSG00000000787.13	ENSMUST00000000804.7	chrX	17	+	SNP	Intron	I_10	13155523.0	13155523.0	A	G	ENSMUST00000000804.7:c.1026-111A>G		13155523.0	13155523.0	A	G	ENSMUST00000000804.7:c.1026-111A>G		COSMIC-H1070570	COSMIC-H1070570-M01-V01	COSMIC	47589849.0	False	False	False	False	False	4
DDX3X	ENSG00000215301.5	ENST00000399959.2	chrX	17	+	True	41205478	41205478	A	T	ENST00000399959.2:c.1316-4A>T		Non_Coding,I	I_12	SNP	True	2	Class 2: This mutation can be modeled, but the effect may not be consistent.	0nt	0nt	Ddx3x	ENSMUSG00000000787.13	ENSMUST00000000804.7	chrX	17	+	SNP	Intron	I_12	13156412.0	13156412.0	A	T	ENSMUST00000000804.7:c.1316-6A>T		13156412.0	13156412.0	A	T	ENSMUST00000000804.7:c.1316-6A>T		COSMIC-H1070576	COSMIC-H1070576-M01-V01	COSMIC	47589881.0	False	False	False	False	False	0
DDX3X	ENSG00000215301.5	ENST00000399959.2	chrX	17	+	True	41205903	41205903	A	G	ENST00000399959.2:c.1615+28A>G		Non_Coding,I	I_14	SNP	True	2	Class 2: This mutation can be modeled, but the effect may not be consistent.	0nt	3nt	Ddx3x	ENSMUSG00000000787.13	ENSMUST00000000804.7	chrX	17	+	SNP	Intron	I_14	13156830.0	13156830.0	A	G	ENSMUST00000000804.7:c.1615+28A>G		13156830.0	13156830.0	A	G	ENSMUST00000000804.7:c.1615+28A>G		COSMIC-H1070594	COSMIC-H1070594-M01-V01	COSMIC	47590070.0	False	False	False	False	False	3
DDX3X	ENSG00000215301.5	ENST00000399959.2	chrX	17	+	True	41203168	41203168	A	G	ENST00000399959.2:c.766-115A>G		Non_Coding,I	I_8	SNP	True	2	Class 2: This mutation can be modeled, but the effect may not be consistent.	0nt	1nt	Ddx3x	ENSMUSG00000000787.13	ENSMUST00000000804.7	chrX	17	+	SNP	Intron	I_8	13154701.0	13154701.0	A	G	ENSMUST00000000804.7:c.766-111A>G		13154701.0	13154701.0	A	G	ENSMUST00000000804.7:c.766-111A>G		COSMIC-H1070605	COSMIC-H1070605-M01-V01	COSMIC	47590114.0	False	False	False	False	False	1
DDX3X	ENSG00000215301.5	ENST00000399959.2	chrX	17	+	True	41203654	41203654	T	G	ENST00000399959.2:c.1025+2T>G	X341_splice	Splice_Site	I_10	SNP	True	2	Class 2: This mutation can be modeled, but the effect may not be consistent.	6nt	3nt	Ddx3x	ENSMUSG00000000787.13	ENSMUST00000000804.7	chrX	17	+	SNP	Splice_Site	I_10	13155181.0	13155181.0	T	G	ENSMUST00000000804.7:c.1025+2T>G	X341_splice	13155181.0	13155181.0	T	G	ENSMUST00000000804.7:c.1025+2T>G	X341_splice	COSMIC-H1070617	COSMIC-H1070617-M01-V01	COSMIC	47584941.0	False	False	False	False	False	9
DDX3X	ENSG00000215301.5	ENST00000399959.2	chrX	17	+	True	41199913	41199913	A	G	ENST00000399959.2:c.152-824A>G		Non_Coding,I	I_3	SNP	True	2	Class 2: This mutation can be modeled, but the effect may not be consistent.	0nt	0nt	Ddx3x	ENSMUSG00000000787.13	ENSMUST00000000804.7	chrX	17	+	SNP	Intron	I_3	13151440.0	13151440.0	A	G	ENSMUST00000000804.7:c.152-833A>G		13151440.0	13151440.0	A	G	ENSMUST00000000804.7:c.152-833A>G		COSMIC-H1070768	COSMIC-H1070768-M01-V01	COSMIC	47584709.0	False	False	False	False	False	0
DDX3X	ENSG00000215301.5	ENST00000399959.2	chrX	17	+	True	41202463	41202463	T	C	ENST00000399959.2:c.544-6T>C		Non_Coding,I	I_6	SNP	True	2	Class 2: This mutation can be modeled, but the effect may not be consistent.	1nt	0nt	Ddx3x	ENSMUSG00000000787.13	ENSMUST00000000804.7	chrX	17	+	SNP	Intron	I_6	13154018.0	13154018.0	T	C	ENSMUST00000000804.7:c.544-6T>C		13154018.0	13154018.0	T	C	ENSMUST00000000804.7:c.544-6T>C		COSMIC-H1070776	COSMIC-H1070776-M01-V01	COSMIC	47584741.0	False	False	False	False	False	1
DDX3X	ENSG00000215301.5	ENST00000399959.2	chrX	17	+	True	41204886	41204886	T	C	ENST00000399959.2:c.1315+85T>C		Non_Coding,I	I_12	SNP	True	2	Class 2: This mutation can be modeled, but the effect may not be consistent.	0nt	0nt	Ddx3x	ENSMUSG00000000787.13	ENSMUST00000000804.7	chrX	17	+	SNP	Intron	I_12	13156311.0	13156311.0	T	C	ENSMUST00000000804.7:c.1315+91T>C		13156311.0	13156311.0	T	C	ENSMUST00000000804.7:c.1315+91T>C		COSMIC-H1070785	COSMIC-H1070785-M01-V01	COSMIC	47584782.0	False	False	False	False	False	0
DDX3X	ENSG00000215301.5	ENST00000399959.2	chrX	17	+	True	41202988	41202988	A	C	ENST00000399959.2:c.680-2A>C	X226_splice	Splice_Site	I_7	SNP	True	2	Class 2: This mutation can be modeled, but the effect may not be consistent.	3nt	0nt	Ddx3x	ENSMUSG00000000787.13	ENSMUST00000000804.7	chrX	17	+	SNP	Splice_Site	I_7	13154516.0	13154516.0	A	C	ENSMUST00000000804.7:c.680-2A>C	X226_splice	13154516.0	13154516.0	A	C	ENSMUST00000000804.7:c.680-2A>C	X226_splice	COSMIC-H1070791	COSMIC-H1070791-M01-V01	COSMIC	47584908.0	False	False	False	False	False	3
DDX3X	ENSG00000215301.5	ENST00000399959.2	chrX	17	+	True	41203484	41203484	G	T	ENST00000399959.2:c.865-8G>T		Non_Coding,I	I_9	SNP	True	2	Class 2: This mutation can be modeled, but the effect may not be consistent.	3nt	0nt	Ddx3x	ENSMUSG00000000787.13	ENSMUST00000000804.7	chrX	17	+	SNP	Intron	I_9	13155011.0	13155011.0	G	T	ENSMUST00000000804.7:c.865-8G>T		13155011.0	13155011.0	G	T	ENSMUST00000000804.7:c.865-8G>T		COSMIC-H1070794	COSMIC-H1070794-M01-V01	COSMIC	47584922.0	False	False	False	False	False	3
DDX3X	ENSG00000215301.5	ENST00000399959.2	chrX	17	+	True	41203429	41203429	A	T	ENST00000399959.2:c.865-63A>T		Non_Coding,I	I_9	SNP	True	2	Class 2: This mutation can be modeled, but the effect may not be consistent.	1nt	2nt	Ddx3x	ENSMUSG00000000787.13	ENSMUST00000000804.7	chrX	17	+	SNP	Intron	I_9	13154955.0	13154955.0	A	T	ENSMUST00000000804.7:c.865-64A>T		13154955.0	13154955.0	A	T	ENSMUST00000000804.7:c.865-64A>T		COSMIC-H1070804	COSMIC-H1070804-M01-V01	COSMIC	47584976.0	False	False	False	False	False	3
DDX3X	ENSG00000215301.5	ENST00000399959.2	chrX	17	+	True	41196720	41196720	T	C	ENST00000399959.2:c.103+2T>C	X34_splice	Splice_Site	I_2	SNP	True	2	Class 2: This mutation can be modeled, but the effect may not be consistent.	4nt	5nt	Ddx3x	ENSMUSG00000000787.13	ENSMUST00000000804.7	chrX	17	+	SNP	Splice_Site	I_2	13150476.0	13150476.0	T	C	ENSMUST00000000804.7:c.103+2T>C	X34_splice	13150476.0	13150476.0	T	C	ENSMUST00000000804.7:c.103+2T>C	X34_splice	COSMIC-H1070846	COSMIC-H1070846-M01-V01	COSMIC	47589290.0	False	False	False	False	False	9
DDX3X	ENSG00000215301.5	ENST00000399959.2	chrX	17	+	True	41205041	41205041	C	A	ENST00000399959.2:c.1315+240C>A		Non_Coding,I	I_12	SNP	True	2	Class 2: This mutation can be modeled, but the effect may not be consistent.	1nt	0nt	Ddx3x	ENSMUSG00000000787.13	ENSMUST00000000804.7	chrX	17	+	SNP	Splice_Site	E_13	13156451.0	13156451.0	C	A	ENSMUST00000000804.7:c.1349+0C>A	X449_splice	13156451.0	13156451.0	C	A	ENSMUST00000000804.7:c.1349+0C>A	X449_splice	COSMIC-H1070852	COSMIC-H1070852-M01-V01	COSMIC	47589329.0	False	False	False	False	False	1
DDX3X	ENSG00000215301.5	ENST00000399959.2	chrX	17	+	True	41205756	41205756	A	G	ENST00000399959.2:c.1498-2A>G	X499_splice	Splice_Site	I_13	SNP	True	2	Class 2: This mutation can be modeled, but the effect may not be consistent.	1nt	21nt	Ddx3x	ENSMUSG00000000787.13	ENSMUST00000000804.7	chrX	17	+	SNP	Splice_Site	I_13	13156683.0	13156683.0	A	G	ENSMUST00000000804.7:c.1498-2A>G	X499_splice	13156683.0	13156683.0	A	G	ENSMUST00000000804.7:c.1498-2A>G	X499_splice	COSMIC-H1070871	COSMIC-H1070871-M01-V01	COSMIC	47589503.0	False	False	False	False	False	22
DDX3X	ENSG00000215301.5	ENST00000399959.2	chrX	17	+	True	41193570	41193570	C	G	ENST00000399959.2:c.45+20C>G		Non_Coding,I	I_1	SNP	True	2	Class 2: This mutation can be modeled, but the effect may not be consistent.	0nt	0nt	Ddx3x	ENSMUSG00000000787.13	ENSMUST00000000804.7	chrX	17	+	SNP	Intron	I_1	13147409.0	13147409.0	C	G	ENSMUST00000000804.7:c.45+13C>G		13147409.0	13147409.0	C	G	ENSMUST00000000804.7:c.45+13C>G		COSMIC-H1070908	COSMIC-H1070908-M01-V01	COSMIC	47589659.0	False	False	False	False	False	0
DDX3X	ENSG00000215301.5	ENST00000399959.2	chrX	17	+	True	41203282	41203282	G	T	ENST00000399959.2:c.766-1G>T	X255_splice	Splice_Site	I_8	SNP	True	2	Class 2: This mutation can be modeled, but the effect may not be consistent.	3nt	10nt	Ddx3x	ENSMUSG00000000787.13	ENSMUST00000000804.7	chrX	17	+	SNP	Splice_Site	I_8	13154811.0	13154811.0	G	T	ENSMUST00000000804.7:c.766-1G>T	X255_splice	13154811.0	13154811.0	G	T	ENSMUST00000000804.7:c.766-1G>T	X255_splice	COSMIC-H1070909	COSMIC-H1070909-M01-V01	COSMIC	47583976.0	False	False	False	False	False	13
DDX3X	ENSG00000215301.5	ENST00000399959.2	chrX	17	+	True	41194103	41194103	C	T	ENST00000399959.2:c.45+553C>T		Non_Coding,I	I_1	SNP	True	2	Class 2: This mutation can be modeled, but the effect may not be consistent.	2nt	0nt	Ddx3x	ENSMUSG00000000787.13	ENSMUST00000000804.7	chrX	17	+	SNP	Intron	I_1	13147958.0	13147958.0	C	T	ENSMUST00000000804.7:c.45+562C>T		13147958.0	13147958.0	C	T	ENSMUST00000000804.7:c.45+562C>T		COSMIC-H1070910	COSMIC-H1070910-M01-V01	COSMIC	47583982.0	False	False	False	False	False	2
DDX3X	ENSG00000215301.5	ENST00000399959.2	chrX	17	+	True	41200871	41200871	T	G	ENST00000399959.2:c.284+2T>G	X94_splice	Splice_Site	I_4	SNP	True	2	Class 2: This mutation can be modeled, but the effect may not be consistent.	25nt	6nt	Ddx3x	ENSMUSG00000000787.13	ENSMUST00000000804.7	chrX	17	+	SNP	Splice_Site	I_4	13152407.0	13152407.0	T	G	ENSMUST00000000804.7:c.284+2T>G	X94_splice	13152407.0	13152407.0	T	G	ENSMUST00000000804.7:c.284+2T>G	X94_splice	COSMIC-H1070914	COSMIC-H1070914-M01-V01	COSMIC	47584107.0	False	False	False	False	False	31
DDX3X	ENSG00000215301.5	ENST00000399959.2	chrX	17	+	True	41197577	41197577	T	C	ENST00000399959.2:c.104-712T>C		Non_Coding,I	I_2	SNP	True	2	Class 2: This mutation can be modeled, but the effect may not be consistent.	0nt	0nt	Ddx3x	ENSMUSG00000000787.13	ENSMUST00000000804.7	chrX	17	+	SNP	Splice_Site	E_2	13150446.0	13150446.0	T	C	ENSMUST00000000804.7:c.75+0T>C	X24_splice	13150446.0	13150446.0	T	C	ENSMUST00000000804.7:c.75+0T>C	X24_splice	COSMIC-H1070930	COSMIC-H1070930-M01-V01	COSMIC	47587732.0	False	False	False	False	False	0
DDX3X	ENSG00000215301.5	ENST00000399959.2	chrX	17	+	True	41205299	41205299	C	A	ENST00000399959.2:c.1316-183C>A		Non_Coding,I	I_12	SNP	True	2	Class 2: This mutation can be modeled, but the effect may not be consistent.	0nt	1nt	Ddx3x	ENSMUSG00000000787.13	ENSMUST00000000804.7	chrX	17	+	SNP	Intron	I_12	13156239.0	13156239.0	C	A	ENSMUST00000000804.7:c.1315+19C>A		13156239.0	13156239.0	C	A	ENSMUST00000000804.7:c.1315+19C>A		COSMIC-H1071049	COSMIC-H1071049-M01-V01	COSMIC	47587756.0	False	False	False	False	False	1
DDX3X	ENSG00000215301.5	ENST00000399959.2	chrX	17	+	True	41203415	41203415	C	T	ENST00000399959.2:c.865-77C>T		Non_Coding,I	I_9	SNP	True	2	Class 2: This mutation can be modeled, but the effect may not be consistent.	0nt	0nt	Ddx3x	ENSMUSG00000000787.13	ENSMUST00000000804.7	chrX	17	+	SNP	Intron	I_9	13154940.0	13154940.0	C	T	ENSMUST00000000804.7:c.865-79C>T		13154940.0	13154940.0	C	T	ENSMUST00000000804.7:c.865-79C>T		COSMIC-H1071068	COSMIC-H1071068-M01-V01	COSMIC	47587950.0	False	False	False	False	False	0
DDX3X	ENSG00000215301.5	ENST00000399959.2	chrX	17	+	True	41203657	41203657	G	A	ENST00000399959.2:c.1025+5G>A		Non_Coding,I	I_10	SNP	True	2	Class 2: This mutation can be modeled, but the effect may not be consistent.	9nt	0nt	Ddx3x	ENSMUSG00000000787.13	ENSMUST00000000804.7	chrX	17	+	SNP	Intron	I_10	13155184.0	13155184.0	G	A	ENSMUST00000000804.7:c.1025+5G>A		13155184.0	13155184.0	G	A	ENSMUST00000000804.7:c.1025+5G>A		COSMIC-H1071073	COSMIC-H1071073-M01-V01	COSMIC	47587976.0	False	False	False	False	False	9
DDX3X	ENSG00000215301.5	ENST00000399959.2	chrX	17	+	True	41198279	41198279	A	T	ENST00000399959.2:c.104-10A>T		Non_Coding,I	I_2	SNP	False	4	Class 4: Mutated sequences are not identical.	0aa	0aa	Ddx3x	ENSMUSG00000000787.13	ENSMUST00000000804.7	chrX	17	+																AACR-H0030590		AACR		False	False	False	False	False	0
DDX3X	ENSG00000215301.5	ENST00000399959.2	chrX	17	+	True	41205477	41205477	G	A	ENST00000399959.2:c.1316-5G>A		Non_Coding,I	I_12	SNP	False	4	Class 4: Mutated sequences are not identical.	0aa	0aa	Ddx3x	ENSMUSG00000000787.13	ENSMUST00000000804.7	chrX	17	+																AACR-H0130357		AACR		False	False	False	False	False	0
DDX3X	ENSG00000215301.5	ENST00000399959.2	chrX	17	+	True	41206268	41206268	G	A	ENST00000399959.2:c.1769+3G>A		Non_Coding,I	I_15	SNP	False	4	Class 4: Mutated sequences are not identical.	0aa	0aa	Ddx3x	ENSMUSG00000000787.13	ENSMUST00000000804.7	chrX	17	+																AACR-H0130434		AACR		False	False	False	False	False	0
DDX3X	ENSG00000215301.5	ENST00000399959.2	chrX	17	+	True	41203751	41203751	C	T	ENST00000399959.2:c.1025+99C>T		Non_Coding,I	I_10	SNP	False	4	Class 4: Mutated sequences are not identical.	0aa	0aa	Ddx3x	ENSMUSG00000000787.13	ENSMUST00000000804.7	chrX	17	+																AACR-H0130668		AACR		False	False	False	False	False	0
DDX3X	ENSG00000215301.5	ENST00000399959.2	chrX	17	+	True	41202978	41202978	G	A	ENST00000399959.2:c.680-12G>A		Non_Coding,I	I_7	SNP	False	4	Class 4: Mutated sequences are not identical.	0aa	0aa	Ddx3x	ENSMUSG00000000787.13	ENSMUST00000000804.7	chrX	17	+																AACR-H0570742		AACR		False	False	False	False	False	0
DDX3X	ENSG00000215301.5	ENST00000399959.2	chrX	17	+	True	41203079	41203079	G	A	ENST00000399959.2:c.765+4G>A		Non_Coding,I	I_8	SNP	False	4	Class 4: Mutated sequences are not identical.	0aa	0aa	Ddx3x	ENSMUSG00000000787.13	ENSMUST00000000804.7	chrX	17	+																AACR-H0570752		AACR		False	False	False	False	False	0
DDX3X	ENSG00000215301.5	ENST00000399959.2	chrX	17	+	True	41203793	41203793	C	T	ENST00000399959.2:c.1025+141C>T		Non_Coding,I	I_10	SNP	False	4	Class 4: Mutated sequences are not identical.	0aa	0aa	Ddx3x	ENSMUSG00000000787.13	ENSMUST00000000804.7	chrX	17	+																AACR-H0570758		AACR		False	False	False	False	False	0
DDX3X	ENSG00000215301.5	ENST00000399959.2	chrX	17	+	True	41203730	41203730	G	A	ENST00000399959.2:c.1025+78G>A		Non_Coding,I	I_10	SNP	False	4	Class 4: Mutated sequences are not identical.	0aa	0aa	Ddx3x	ENSMUSG00000000787.13	ENSMUST00000000804.7	chrX	17	+																AACR-H0570777		AACR		False	False	False	False	False	0
DDX3X	ENSG00000215301.5	ENST00000399959.2	chrX	17	+	True	41203662	41203662	A	G	ENST00000399959.2:c.1025+10A>G		Non_Coding,I	I_10	SNP	False	4	Class 4: Mutated sequences are not identical.	0aa	0aa	Ddx3x	ENSMUSG00000000787.13	ENSMUST00000000804.7	chrX	17	+																AACR-H0570793		AACR		False	False	False	False	False	0
DDX3X	ENSG00000215301.5	ENST00000399959.2	chrX	17	+	True	41203668	41203668	T	A	ENST00000399959.2:c.1025+16T>A		Non_Coding,I	I_10	SNP	False	4	Class 4: Mutated sequences are not identical.	0aa	0aa	Ddx3x	ENSMUSG00000000787.13	ENSMUST00000000804.7	chrX	17	+																AACR-H0570794		AACR		False	False	False	False	False	0
DDX3X	ENSG00000215301.5	ENST00000399959.2	chrX	17	+	True	41203676	41203676	T	G	ENST00000399959.2:c.1025+24T>G		Non_Coding,I	I_10	SNP	False	4	Class 4: Mutated sequences are not identical.	0aa	0aa	Ddx3x	ENSMUSG00000000787.13	ENSMUST00000000804.7	chrX	17	+																AACR-H0570795		AACR		False	False	False	False	False	0
DDX3X	ENSG00000215301.5	ENST00000399959.2	chrX	17	+	True	41203719	41203719	G	T	ENST00000399959.2:c.1025+67G>T		Non_Coding,I	I_10	SNP	False	4	Class 4: Mutated sequences are not identical.	0aa	0aa	Ddx3x	ENSMUSG00000000787.13	ENSMUST00000000804.7	chrX	17	+																AACR-H0570796		AACR		False	False	False	False	False	0
DDX3X	ENSG00000215301.5	ENST00000399959.2	chrX	17	+	True	41200878	41200878	T	A	ENST00000399959.2:c.284+9T>A		Non_Coding,I	I_4	SNP	False	4	Class 4: Mutated sequences are not identical.	0aa	0aa	Ddx3x	ENSMUSG00000000787.13	ENSMUST00000000804.7	chrX	17	+																AACR-H0570818		AACR		False	False	False	False	False	0
DDX3X	ENSG00000215301.5	ENST00000399959.2	chrX	17	+	True	41200732	41200732	C	G	ENST00000399959.2:c.152-5C>G		Non_Coding,I	I_3	SNP	False	4	Class 4: Mutated sequences are not identical.	0aa	0aa	Ddx3x	ENSMUSG00000000787.13	ENSMUST00000000804.7	chrX	17	+																AACR-H0570822		AACR		False	False	False	False	False	0
DDX3X	ENSG00000215301.5	ENST00000399959.2	chrX	17	+	True	41198279	41198279	A	G	ENST00000399959.2:c.104-10A>G		Non_Coding,I	I_2	SNP	False	4	Class 4: Mutated sequences are not identical.	0aa	0aa	Ddx3x	ENSMUSG00000000787.13	ENSMUST00000000804.7	chrX	17	+																AACR-H0570829		AACR		False	False	False	False	False	0
DDX3X	ENSG00000215301.5	ENST00000399959.2	chrX	17	+	True	41198346	41198346	C	T	ENST00000399959.2:c.151+10C>T		Non_Coding,I	I_3	SNP	False	4	Class 4: Mutated sequences are not identical.	0aa	0aa	Ddx3x	ENSMUSG00000000787.13	ENSMUST00000000804.7	chrX	17	+																AACR-H0570838		AACR		False	False	False	False	False	0
DDX3X	ENSG00000215301.5	ENST00000399959.2	chrX	17	+	True	41202459	41202459	T	G	ENST00000399959.2:c.544-10T>G		Non_Coding,I	I_6	SNP	False	4	Class 4: Mutated sequences are not identical.	0aa	0aa	Ddx3x	ENSMUSG00000000787.13	ENSMUST00000000804.7	chrX	17	+																AACR-H0570848		AACR		False	False	False	False	False	0
DDX3X	ENSG00000215301.5	ENST00000399959.2	chrX	17	+	True	41206223	41206223	A	G	ENST00000399959.2:c.1727A>G	Y576C	Missense	E_15	SNP	False	4	Class 4: Mutated sequences are not identical.	0aa	0aa	Ddx3x	ENSMUSG00000000787.13	ENSMUST00000000804.7	chrX	17	+																AACR-H0570958		AACR		False	False	False	False	False	0
DDX3X	ENSG00000215301.5	ENST00000399959.2	chrX	17	+	True	41206223	41206223	A	T	ENST00000399959.2:c.1727A>T	Y576F	Missense	E_15	SNP	False	4	Class 4: Mutated sequences are not identical.	0aa	0aa	Ddx3x	ENSMUSG00000000787.13	ENSMUST00000000804.7	chrX	17	+																AACR-H0570959		AACR		False	False	False	False	False	0
DDX3X	ENSG00000215301.5	ENST00000399959.2	chrX	17	+	True	41206224	41206224	T	G	ENST00000399959.2:c.1728T>G	Y576*	Nonsense	E_15	SNP	False	4	Class 4: Mutated sequences are not identical.	0aa	0aa	Ddx3x	ENSMUSG00000000787.13	ENSMUST00000000804.7	chrX	17	+																AACR-H0570960		AACR		False	False	False	False	False	0
DDX3X	ENSG00000215301.5	ENST00000399959.2	chrX	17	+	True	41206275	41206275	A	T	ENST00000399959.2:c.1769+10A>T		Non_Coding,I	I_15	SNP	False	4	Class 4: Mutated sequences are not identical.	0aa	0aa	Ddx3x	ENSMUSG00000000787.13	ENSMUST00000000804.7	chrX	17	+																AACR-H0570967		AACR		False	False	False	False	False	0
DDX3X	ENSG00000215301.5	ENST00000399959.2	chrX	17	+	True	41205682	41205682	C	T	ENST00000399959.2:c.1497+19C>T		Non_Coding,I	I_13	SNP	False	4	Class 4: Mutated sequences are not identical.	0aa	0aa	Ddx3x	ENSMUSG00000000787.13	ENSMUST00000000804.7	chrX	17	+																AACR-H0571034		AACR		False	False	False	False	False	0
DDX3X	ENSG00000215301.5	ENST00000399959.2	chrX	17	+	True	41205476	41205476	C	A	ENST00000399959.2:c.1316-6C>A		Non_Coding,I	I_12	SNP	False	4	Class 4: Mutated sequences are not identical.	0aa	0aa	Ddx3x	ENSMUSG00000000787.13	ENSMUST00000000804.7	chrX	17	+																AACR-H0571042		AACR		False	False	False	False	False	0
DDX3X	ENSG00000215301.5	ENST00000399959.2	chrX	17	+	True	41205476	41205476	C	T	ENST00000399959.2:c.1316-6C>T		Non_Coding,I	I_12	SNP	False	4	Class 4: Mutated sequences are not identical.	0aa	0aa	Ddx3x	ENSMUSG00000000787.13	ENSMUST00000000804.7	chrX	17	+																AACR-H0571043		AACR		False	False	False	False	False	0
DDX3X	ENSG00000215301.5	ENST00000399959.2	chrX	17	+	True	41193833	41193833	C	G	ENST00000399959.2:c.45+283C>G		Non_Coding,I	I_1	SNP	False	4	Class 4: Mutated sequences are not identical.	0aa	0aa	Ddx3x	ENSMUSG00000000787.13	ENSMUST00000000804.7	chrX	17	+																AACR-H0571290		AACR		False	False	False	False	False	0
DDX3X	ENSG00000215301.5	ENST00000399959.2	chrX	17	+	True	41196652	41196652	C	G	ENST00000399959.2:c.46-9C>G		Non_Coding,I	I_1	SNP	False	4	Class 4: Mutated sequences are not identical.	0aa	0aa	Ddx3x	ENSMUSG00000000787.13	ENSMUST00000000804.7	chrX	17	+																AACR-H0571291		AACR		False	False	False	False	False	0
DDX3X	ENSG00000215301.5	ENST00000399959.2	chrX	17	+	True	41192689	41192689	C	T	ENST00000399959.2:c.39C>T		Non_Coding,5		SNP	False	4	Class 4: Mutated sequences are not identical.	0aa	0aa	Ddx3x	ENSMUSG00000000787.13	ENSMUST00000000804.7	chrX	17	+																CLINVAR-H2287104		CLINVAR	1194345.0	False	False	False	False	False	0
DDX3X	ENSG00000215301.5	ENST00000399959.2	chrX	17	+	True	41192964	41192964	G	C	ENST00000399959.2:c.314G>C		Non_Coding,5		SNP	False	4	Class 4: Mutated sequences are not identical.	0aa	0aa	Ddx3x	ENSMUSG00000000787.13	ENSMUST00000000804.7	chrX	17	+																CLINVAR-H2287105		CLINVAR	1216001.0	False	False	False	False	False	0
DDX3X	ENSG00000215301.5	ENST00000399959.2	chrX	17	+	True	41192969	41192969	A	C	ENST00000399959.2:c.319A>C		Non_Coding,5		SNP	False	4	Class 4: Mutated sequences are not identical.	0aa	0aa	Ddx3x	ENSMUSG00000000787.13	ENSMUST00000000804.7	chrX	17	+																CLINVAR-H2287106		CLINVAR	1219103.0	False	False	False	False	False	0
DDX3X	ENSG00000215301.5	ENST00000399959.2	chrX	17	+	True	41193569	41193569	A	G	ENST00000399959.2:c.45+19A>G		Non_Coding,I	I_1	SNP	False	4	Class 4: Mutated sequences are not identical.	0aa	0aa	Ddx3x	ENSMUSG00000000787.13	ENSMUST00000000804.7	chrX	17	+																CLINVAR-H2287120		CLINVAR	1627462.0	False	False	False	False	False	0
DDX3X	ENSG00000215301.5	ENST00000399959.2	chrX	17	+	True	41196417	41196417	C	T	ENST00000399959.2:c.46-244C>T		Non_Coding,I	I_1	SNP	False	4	Class 4: Mutated sequences are not identical.	0aa	0aa	Ddx3x	ENSMUSG00000000787.13	ENSMUST00000000804.7	chrX	17	+																CLINVAR-H2287127		CLINVAR	1231810.0	False	False	False	False	False	0
DDX3X	ENSG00000215301.5	ENST00000399959.2	chrX	17	+	True	41196652	41196652	C	G	ENST00000399959.2:c.46-9C>G		Non_Coding,I	I_1	SNP	False	4	Class 4: Mutated sequences are not identical.	0aa	0aa	Ddx3x	ENSMUSG00000000787.13	ENSMUST00000000804.7	chrX	17	+																CLINVAR-H2287130		CLINVAR	2150412.0	False	False	False	False	False	0
DDX3X	ENSG00000215301.5	ENST00000399959.2	chrX	17	+	True	41198279	41198279	A	T	ENST00000399959.2:c.104-10A>T		Non_Coding,I	I_2	SNP	False	4	Class 4: Mutated sequences are not identical.	0aa	0aa	Ddx3x	ENSMUSG00000000787.13	ENSMUST00000000804.7	chrX	17	+																CLINVAR-H2287158		CLINVAR	711136.0	False	False	False	False	False	0
DDX3X	ENSG00000215301.5	ENST00000399959.2	chrX	17	+	True	41198439	41198439	T	G	ENST00000399959.2:c.151+103T>G		Non_Coding,I	I_3	SNP	False	4	Class 4: Mutated sequences are not identical.	0aa	0aa	Ddx3x	ENSMUSG00000000787.13	ENSMUST00000000804.7	chrX	17	+																CLINVAR-H2287173		CLINVAR	1210946.0	False	False	False	False	False	0
DDX3X	ENSG00000215301.5	ENST00000399959.2	chrX	17	+	True	41200069	41200069	T	C	ENST00000399959.2:c.152-668T>C		Non_Coding,I	I_3	SNP	False	4	Class 4: Mutated sequences are not identical.	0aa	0aa	Ddx3x	ENSMUSG00000000787.13	ENSMUST00000000804.7	chrX	17	+																CLINVAR-H2287176		CLINVAR	2660340.0	False	False	False	False	False	0
DDX3X	ENSG00000215301.5	ENST00000399959.2	chrX	17	+	True	41200426	41200426	C	T	ENST00000399959.2:c.152-311C>T		Non_Coding,I	I_3	SNP	False	4	Class 4: Mutated sequences are not identical.	0aa	0aa	Ddx3x	ENSMUSG00000000787.13	ENSMUST00000000804.7	chrX	17	+																CLINVAR-H2287178		CLINVAR	1289225.0	False	False	False	False	False	0
DDX3X	ENSG00000215301.5	ENST00000399959.2	chrX	17	+	True	41200732	41200732	C	G	ENST00000399959.2:c.152-5C>G		Non_Coding,I	I_3	SNP	False	4	Class 4: Mutated sequences are not identical.	0aa	0aa	Ddx3x	ENSMUSG00000000787.13	ENSMUST00000000804.7	chrX	17	+																CLINVAR-H2287182		CLINVAR	1599903.0	False	False	False	False	False	0
DDX3X	ENSG00000215301.5	ENST00000399959.2	chrX	17	+	True	41200941	41200941	T	G	ENST00000399959.2:c.284+72T>G		Non_Coding,I	I_4	SNP	False	4	Class 4: Mutated sequences are not identical.	0aa	0aa	Ddx3x	ENSMUSG00000000787.13	ENSMUST00000000804.7	chrX	17	+																CLINVAR-H2287226		CLINVAR	1190430.0	False	False	False	False	False	0
DDX3X	ENSG00000215301.5	ENST00000399959.2	chrX	17	+	True	41201922	41201922	G	T	ENST00000399959.2:c.443+16G>T		Non_Coding,I	I_5	SNP	False	4	Class 4: Mutated sequences are not identical.	0aa	0aa	Ddx3x	ENSMUSG00000000787.13	ENSMUST00000000804.7	chrX	17	+																CLINVAR-H2287254		CLINVAR	1639793.0	False	False	False	False	False	0
DDX3X	ENSG00000215301.5	ENST00000399959.2	chrX	17	+	True	41201924	41201924	A	G	ENST00000399959.2:c.443+18A>G		Non_Coding,I	I_5	SNP	False	4	Class 4: Mutated sequences are not identical.	0aa	0aa	Ddx3x	ENSMUSG00000000787.13	ENSMUST00000000804.7	chrX	17	+																CLINVAR-H2287255		CLINVAR	1912532.0	False	False	False	False	False	0
DDX3X	ENSG00000215301.5	ENST00000399959.2	chrX	17	+	True	41201924	41201924	A	T	ENST00000399959.2:c.443+18A>T		Non_Coding,I	I_5	SNP	False	4	Class 4: Mutated sequences are not identical.	0aa	0aa	Ddx3x	ENSMUSG00000000787.13	ENSMUST00000000804.7	chrX	17	+																CLINVAR-H2287256		CLINVAR	1643717.0	False	False	False	False	False	0
DDX3X	ENSG00000215301.5	ENST00000399959.2	chrX	17	+	True	41202461	41202461	C	T	ENST00000399959.2:c.544-8C>T		Non_Coding,I	I_6	SNP	False	4	Class 4: Mutated sequences are not identical.	0aa	0aa	Ddx3x	ENSMUSG00000000787.13	ENSMUST00000000804.7	chrX	17	+																CLINVAR-H2287287		CLINVAR	1546871.0	False	False	False	False	False	0
DDX3X	ENSG00000215301.5	ENST00000399959.2	chrX	17	+	True	41202618	41202618	A	G	ENST00000399959.2:c.679+14A>G		Non_Coding,I	I_7	SNP	False	4	Class 4: Mutated sequences are not identical.	0aa	0aa	Ddx3x	ENSMUSG00000000787.13	ENSMUST00000000804.7	chrX	17	+																CLINVAR-H2287328		CLINVAR	1615580.0	False	False	False	False	False	0
DDX3X	ENSG00000215301.5	ENST00000399959.2	chrX	17	+	True	41203041	41203041	C	G	ENST00000399959.2:c.731C>G	S244*	Nonsense	E_8	SNP	False	4	Class 4: Mutated sequences are not identical.	0aa	0aa	Ddx3x	ENSMUSG00000000787.13	ENSMUST00000000804.7	chrX	17	+																CLINVAR-H2287342		CLINVAR	1210076.0	False	False	False	False	False	0
DDX3X	ENSG00000215301.5	ENST00000399959.2	chrX	17	+	True	41203271	41203271	C	G	ENST00000399959.2:c.766-12C>G		Non_Coding,I	I_8	SNP	False	4	Class 4: Mutated sequences are not identical.	0aa	0aa	Ddx3x	ENSMUSG00000000787.13	ENSMUST00000000804.7	chrX	17	+																CLINVAR-H2287355		CLINVAR	1972503.0	False	False	False	False	False	0
DDX3X	ENSG00000215301.5	ENST00000399959.2	chrX	17	+	True	41203658	41203658	T	C	ENST00000399959.2:c.1025+6T>C		Non_Coding,I	I_10	SNP	False	4	Class 4: Mutated sequences are not identical.	0aa	0aa	Ddx3x	ENSMUSG00000000787.13	ENSMUST00000000804.7	chrX	17	+																CLINVAR-H2287421		CLINVAR	1662985.0	False	False	False	False	False	0
DDX3X	ENSG00000215301.5	ENST00000399959.2	chrX	17	+	True	41203676	41203676	T	G	ENST00000399959.2:c.1025+24T>G		Non_Coding,I	I_10	SNP	False	4	Class 4: Mutated sequences are not identical.	0aa	0aa	Ddx3x	ENSMUSG00000000787.13	ENSMUST00000000804.7	chrX	17	+																CLINVAR-H2287427		CLINVAR	1264727.0	False	False	False	False	False	0
DDX3X	ENSG00000215301.5	ENST00000399959.2	chrX	17	+	True	41203804	41203804	C	T	ENST00000399959.2:c.1025+152C>T		Non_Coding,I	I_10	SNP	False	4	Class 4: Mutated sequences are not identical.	0aa	0aa	Ddx3x	ENSMUSG00000000787.13	ENSMUST00000000804.7	chrX	17	+																CLINVAR-H2287429		CLINVAR	2660343.0	False	False	False	False	False	0
DDX3X	ENSG00000215301.5	ENST00000399959.2	chrX	17	+	True	41203918	41203918	T	C	ENST00000399959.2:c.1025+266T>C		Non_Coding,I	I_10	SNP	False	4	Class 4: Mutated sequences are not identical.	0aa	0aa	Ddx3x	ENSMUSG00000000787.13	ENSMUST00000000804.7	chrX	17	+																CLINVAR-H2287431		CLINVAR	1239812.0	False	False	False	False	False	0
DDX3X	ENSG00000215301.5	ENST00000399959.2	chrX	17	+	True	41204427	41204427	T	C	ENST00000399959.2:c.1026-6T>C		Non_Coding,I	I_10	SNP	False	4	Class 4: Mutated sequences are not identical.	0aa	0aa	Ddx3x	ENSMUSG00000000787.13	ENSMUST00000000804.7	chrX	17	+																CLINVAR-H2287435		CLINVAR	2040919.0	False	False	False	False	False	0
DDX3X	ENSG00000215301.5	ENST00000399959.2	chrX	17	+	True	41204597	41204597	A	G	ENST00000399959.2:c.1170+20A>G		Non_Coding,I	I_11	SNP	False	4	Class 4: Mutated sequences are not identical.	0aa	0aa	Ddx3x	ENSMUSG00000000787.13	ENSMUST00000000804.7	chrX	17	+																CLINVAR-H2287463		CLINVAR	2086936.0	False	False	False	False	False	0
DDX3X	ENSG00000215301.5	ENST00000399959.2	chrX	17	+	True	41204642	41204642	T	A	ENST00000399959.2:c.1171-15T>A		Non_Coding,I	I_11	SNP	False	4	Class 4: Mutated sequences are not identical.	0aa	0aa	Ddx3x	ENSMUSG00000000787.13	ENSMUST00000000804.7	chrX	17	+																CLINVAR-H2287469		CLINVAR	1549489.0	False	False	False	False	False	0
DDX3X	ENSG00000215301.5	ENST00000399959.2	chrX	17	+	True	41204760	41204760	C	G	ENST00000399959.2:c.1274C>G	S425*	Nonsense	E_12	SNP	False	4	Class 4: Mutated sequences are not identical.	0aa	0aa	Ddx3x	ENSMUSG00000000787.13	ENSMUST00000000804.7	chrX	17	+																CLINVAR-H2287502		CLINVAR	1322194.0	False	False	False	False	False	0
DDX3X	ENSG00000215301.5	ENST00000399959.2	chrX	17	+	True	41204806	41204806	C	T	ENST00000399959.2:c.1315+5C>T		Non_Coding,I	I_12	SNP	False	4	Class 4: Mutated sequences are not identical.	0aa	0aa	Ddx3x	ENSMUSG00000000787.13	ENSMUST00000000804.7	chrX	17	+																CLINVAR-H2287513		CLINVAR	1208863.0	False	False	False	False	False	0
DDX3X	ENSG00000215301.5	ENST00000399959.2	chrX	17	+	True	41204952	41204952	C	T	ENST00000399959.2:c.1315+151C>T		Non_Coding,I	I_12	SNP	False	4	Class 4: Mutated sequences are not identical.	0aa	0aa	Ddx3x	ENSMUSG00000000787.13	ENSMUST00000000804.7	chrX	17	+																CLINVAR-H2287517		CLINVAR	1257802.0	False	False	False	False	False	0
DDX3X	ENSG00000215301.5	ENST00000399959.2	chrX	17	+	True	41205476	41205476	C	T	ENST00000399959.2:c.1316-6C>T		Non_Coding,I	I_12	SNP	False	4	Class 4: Mutated sequences are not identical.	0aa	0aa	Ddx3x	ENSMUSG00000000787.13	ENSMUST00000000804.7	chrX	17	+																CLINVAR-H2287520		CLINVAR	1668358.0	False	False	False	False	False	0
DDX3X	ENSG00000215301.5	ENST00000399959.2	chrX	17	+	True	41205677	41205677	T	A	ENST00000399959.2:c.1497+14T>A		Non_Coding,I	I_13	SNP	False	4	Class 4: Mutated sequences are not identical.	0aa	0aa	Ddx3x	ENSMUSG00000000787.13	ENSMUST00000000804.7	chrX	17	+																CLINVAR-H2287575		CLINVAR	1944353.0	False	False	False	False	False	0
DDX3X	ENSG00000215301.5	ENST00000399959.2	chrX	17	+	True	41205709	41205709	T	C	ENST00000399959.2:c.1498-49T>C		Non_Coding,I	I_13	SNP	False	4	Class 4: Mutated sequences are not identical.	0aa	0aa	Ddx3x	ENSMUSG00000000787.13	ENSMUST00000000804.7	chrX	17	+																CLINVAR-H2287578		CLINVAR	1212789.0	False	False	False	False	False	0
DDX3X	ENSG00000215301.5	ENST00000399959.2	chrX	17	+	True	41206103	41206103	C	T	ENST00000399959.2:c.1616-9C>T		Non_Coding,I	I_14	SNP	False	4	Class 4: Mutated sequences are not identical.	0aa	0aa	Ddx3x	ENSMUSG00000000787.13	ENSMUST00000000804.7	chrX	17	+																CLINVAR-H2287618		CLINVAR	2032233.0	False	False	False	False	False	0
DDX3X	ENSG00000215301.5	ENST00000399959.2	chrX	17	+	True	41206224	41206224	T	C	ENST00000399959.2:c.1728T>C	Y576delinsY	Silent	E_15	SNP	False	4	Class 4: Mutated sequences are not identical.	0aa	0aa	Ddx3x	ENSMUSG00000000787.13	ENSMUST00000000804.7	chrX	17	+																CLINVAR-H2287646		CLINVAR	1661253.0	False	False	False	False	False	0
DDX3X	ENSG00000215301.5	ENST00000399959.2	chrX	17	+	True	41206224	41206224	T	G	ENST00000399959.2:c.1728T>G	Y576*	Nonsense	E_15	SNP	False	4	Class 4: Mutated sequences are not identical.	0aa	0aa	Ddx3x	ENSMUSG00000000787.13	ENSMUST00000000804.7	chrX	17	+																CLINVAR-H2287647		CLINVAR	992632.0	False	False	False	False	False	0
DDX3X	ENSG00000215301.5	ENST00000399959.2	chrX	17	+	True	41206549	41206549	A	G	ENST00000399959.2:c.1770-16A>G		Non_Coding,I	I_15	SNP	False	4	Class 4: Mutated sequences are not identical.	0aa	0aa	Ddx3x	ENSMUSG00000000787.13	ENSMUST00000000804.7	chrX	17	+																CLINVAR-H2287657		CLINVAR	1584619.0	False	False	False	False	False	0
DDX3X	ENSG00000215301.5	ENST00000399959.2	chrX	17	+	True	41206563	41206563	A	G	ENST00000399959.2:c.1770-2A>G	X589_splice	Splice_Site	I_15	SNP	False	4	Class 4: Mutated sequences are not identical.	0aa	0aa	Ddx3x	ENSMUSG00000000787.13	ENSMUST00000000804.7	chrX	17	+																CLINVAR-H2287660		CLINVAR	985455.0	False	False	False	False	False	0
DDX3X	ENSG00000215301.5	ENST00000399959.2	chrX	17	+	True	41206873	41206873	C	G	ENST00000399959.2:c.1910-20C>G		Non_Coding,I	I_16	SNP	False	4	Class 4: Mutated sequences are not identical.	0aa	0aa	Ddx3x	ENSMUSG00000000787.13	ENSMUST00000000804.7	chrX	17	+																CLINVAR-H2287684		CLINVAR	1913071.0	False	False	False	False	False	0
DDX3X	ENSG00000215301.5	ENST00000399959.2	chrX	17	+	True	41206873	41206873	C	T	ENST00000399959.2:c.1910-20C>T		Non_Coding,I	I_16	SNP	False	4	Class 4: Mutated sequences are not identical.	0aa	0aa	Ddx3x	ENSMUSG00000000787.13	ENSMUST00000000804.7	chrX	17	+																CLINVAR-H2287685		CLINVAR	2135651.0	False	False	False	False	False	0
DDX3X	ENSG00000215301.5	ENST00000399959.2	chrX	17	+	True	41204890	41204890	C	T	ENST00000399959.2:c.1315+89C>T		Non_Coding,I	I_12	SNP	False	4	Class 4: Mutated sequences are not identical.	0aa	0aa	Ddx3x	ENSMUSG00000000787.13	ENSMUST00000000804.7	chrX	17	+																COSMIC-H1069299		COSMIC	47584204.0	False	False	False	False	False	0
DDX3X	ENSG00000215301.5	ENST00000399959.2	chrX	17	+	True	41205989	41205989	C	G	ENST00000399959.2:c.1616-123C>G		Non_Coding,I	I_14	SNP	False	4	Class 4: Mutated sequences are not identical.	0aa	0aa	Ddx3x	ENSMUSG00000000787.13	ENSMUST00000000804.7	chrX	17	+																COSMIC-H1069300		COSMIC	47584207.0	False	False	False	False	False	0
DDX3X	ENSG00000215301.5	ENST00000399959.2	chrX	17	+	True	41206564	41206564	G	A	ENST00000399959.2:c.1770-1G>A	X589_splice	Splice_Site	I_15	SNP	False	4	Class 4: Mutated sequences are not identical.	0aa	0aa	Ddx3x	ENSMUSG00000000787.13	ENSMUST00000000804.7	chrX	17	+																COSMIC-H1069307		COSMIC	47584238.0	False	False	False	False	False	0
DDX3X	ENSG00000215301.5	ENST00000399959.2	chrX	17	+	True	41193466	41193466	T	G	ENST00000399959.2:c.816T>G		Non_Coding,5		SNP	False	4	Class 4: Mutated sequences are not identical.	0aa	0aa	Ddx3x	ENSMUSG00000000787.13	ENSMUST00000000804.7	chrX	17	+																COSMIC-H1069315		COSMIC	47584277.0	False	False	False	False	False	0
DDX3X	ENSG00000215301.5	ENST00000399959.2	chrX	17	+	True	41193973	41193973	C	T	ENST00000399959.2:c.45+423C>T		Non_Coding,I	I_1	SNP	False	4	Class 4: Mutated sequences are not identical.	0aa	0aa	Ddx3x	ENSMUSG00000000787.13	ENSMUST00000000804.7	chrX	17	+																COSMIC-H1069368		COSMIC	47588791.0	False	False	False	False	False	0
DDX3X	ENSG00000215301.5	ENST00000399959.2	chrX	17	+	True	41202989	41202989	G	A	ENST00000399959.2:c.680-1G>A	X226_splice	Splice_Site	I_7	SNP	False	4	Class 4: Mutated sequences are not identical.	0aa	0aa	Ddx3x	ENSMUSG00000000787.13	ENSMUST00000000804.7	chrX	17	+																COSMIC-H1069392		COSMIC	47589010.0	False	False	False	False	False	0
DDX3X	ENSG00000215301.5	ENST00000399959.2	chrX	17	+	True	41193819	41193819	A	T	ENST00000399959.2:c.45+269A>T		Non_Coding,I	I_1	SNP	False	4	Class 4: Mutated sequences are not identical.	0aa	0aa	Ddx3x	ENSMUSG00000000787.13	ENSMUST00000000804.7	chrX	17	+																COSMIC-H1069394		COSMIC	47589023.0	False	False	False	False	False	0
DDX3X	ENSG00000215301.5	ENST00000399959.2	chrX	17	+	True	41195388	41195388	T	G	ENST00000399959.2:c.46-1273T>G		Non_Coding,I	I_1	SNP	False	4	Class 4: Mutated sequences are not identical.	0aa	0aa	Ddx3x	ENSMUSG00000000787.13	ENSMUST00000000804.7	chrX	17	+																COSMIC-H1069401		COSMIC	47589063.0	False	False	False	False	False	0
DDX3X	ENSG00000215301.5	ENST00000399959.2	chrX	17	+	True	41201987	41201987	G	C	ENST00000399959.2:c.444-3G>C		Non_Coding,I	I_5	SNP	False	4	Class 4: Mutated sequences are not identical.	0aa	0aa	Ddx3x	ENSMUSG00000000787.13	ENSMUST00000000804.7	chrX	17	+																COSMIC-H1069421		COSMIC	47587085.0	False	False	False	False	False	0
DDX3X	ENSG00000215301.5	ENST00000399959.2	chrX	17	+	True	41193345	41193345	C	A	ENST00000399959.2:c.695C>A		Non_Coding,5		SNP	False	4	Class 4: Mutated sequences are not identical.	0aa	0aa	Ddx3x	ENSMUSG00000000787.13	ENSMUST00000000804.7	chrX	17	+																COSMIC-H1069436		COSMIC	47591795.0	False	False	False	False	False	0
DDX3X	ENSG00000215301.5	ENST00000399959.2	chrX	17	+	True	41192799	41192799	C	T	ENST00000399959.2:c.149C>T		Non_Coding,5		SNP	False	4	Class 4: Mutated sequences are not identical.	0aa	0aa	Ddx3x	ENSMUSG00000000787.13	ENSMUST00000000804.7	chrX	17	+																COSMIC-H1069554		COSMIC	47587347.0	False	False	False	False	False	0
DDX3X	ENSG00000215301.5	ENST00000399959.2	chrX	17	+	True	41202347	41202347	G	A	ENST00000399959.2:c.544-122G>A		Non_Coding,I	I_6	SNP	False	4	Class 4: Mutated sequences are not identical.	0aa	0aa	Ddx3x	ENSMUSG00000000787.13	ENSMUST00000000804.7	chrX	17	+																COSMIC-H1069557		COSMIC	47587353.0	False	False	False	False	False	0
DDX3X	ENSG00000215301.5	ENST00000399959.2	chrX	17	+	True	41203676	41203676	T	G	ENST00000399959.2:c.1025+24T>G		Non_Coding,I	I_10	SNP	False	4	Class 4: Mutated sequences are not identical.	0aa	0aa	Ddx3x	ENSMUSG00000000787.13	ENSMUST00000000804.7	chrX	17	+																COSMIC-H1069566		COSMIC	47585626.0	False	False	False	False	False	0
DDX3X	ENSG00000215301.5	ENST00000399959.2	chrX	17	+	True	41198038	41198038	A	C	ENST00000399959.2:c.104-251A>C		Non_Coding,I	I_2	SNP	False	4	Class 4: Mutated sequences are not identical.	0aa	0aa	Ddx3x	ENSMUSG00000000787.13	ENSMUST00000000804.7	chrX	17	+																COSMIC-H1069589		COSMIC	47587578.0	False	False	False	False	False	0
DDX3X	ENSG00000215301.5	ENST00000399959.2	chrX	17	+	True	41203674	41203674	T	C	ENST00000399959.2:c.1025+22T>C		Non_Coding,I	I_10	SNP	False	4	Class 4: Mutated sequences are not identical.	0aa	0aa	Ddx3x	ENSMUSG00000000787.13	ENSMUST00000000804.7	chrX	17	+																COSMIC-H1069597		COSMIC	47591307.0	False	False	False	False	False	0
DDX3X	ENSG00000215301.5	ENST00000399959.2	chrX	17	+	True	41200895	41200895	G	A	ENST00000399959.2:c.284+26G>A		Non_Coding,I	I_4	SNP	False	4	Class 4: Mutated sequences are not identical.	0aa	0aa	Ddx3x	ENSMUSG00000000787.13	ENSMUST00000000804.7	chrX	17	+																COSMIC-H1069603		COSMIC	47591327.0	False	False	False	False	False	0
DDX3X	ENSG00000215301.5	ENST00000399959.2	chrX	17	+	True	41202848	41202848	G	C	ENST00000399959.2:c.680-142G>C		Non_Coding,I	I_7	SNP	False	4	Class 4: Mutated sequences are not identical.	0aa	0aa	Ddx3x	ENSMUSG00000000787.13	ENSMUST00000000804.7	chrX	17	+																COSMIC-H1069635		COSMIC	47591520.0	False	False	False	False	False	0
DDX3X	ENSG00000215301.5	ENST00000399959.2	chrX	17	+	True	41201714	41201714	G	T	ENST00000399959.2:c.285-34G>T		Non_Coding,I	I_4	SNP	False	4	Class 4: Mutated sequences are not identical.	0aa	0aa	Ddx3x	ENSMUSG00000000787.13	ENSMUST00000000804.7	chrX	17	+																COSMIC-H1069654		COSMIC	47591557.0	False	False	False	False	False	0
DDX3X	ENSG00000215301.5	ENST00000399959.2	chrX	17	+	True	41203541	41203541	A	G	ENST00000399959.2:c.914A>G	D305G	Missense	E_10	SNP	False	4	Class 4: Mutated sequences are not identical.	0aa	0aa	Ddx3x	ENSMUSG00000000787.13	ENSMUST00000000804.7	chrX	17	+																COSMIC-H1069667		COSMIC	47591595.0	False	False	False	False	False	0
DDX3X	ENSG00000215301.5	ENST00000399959.2	chrX	17	+	True	41193343	41193343	C	T	ENST00000399959.2:c.693C>T		Non_Coding,5		SNP	False	4	Class 4: Mutated sequences are not identical.	0aa	0aa	Ddx3x	ENSMUSG00000000787.13	ENSMUST00000000804.7	chrX	17	+																COSMIC-H1069693		COSMIC	47588210.0	False	False	False	False	False	0
DDX3X	ENSG00000215301.5	ENST00000399959.2	chrX	17	+	True	41202107	41202107	A	C	ENST00000399959.2:c.543+18A>C		Non_Coding,I	I_6	SNP	False	4	Class 4: Mutated sequences are not identical.	0aa	0aa	Ddx3x	ENSMUSG00000000787.13	ENSMUST00000000804.7	chrX	17	+																COSMIC-H1069700		COSMIC	47588243.0	False	False	False	False	False	0
DDX3X	ENSG00000215301.5	ENST00000399959.2	chrX	17	+	True	41194988	41194988	C	A	ENST00000399959.2:c.45+1438C>A		Non_Coding,I	I_1	SNP	False	4	Class 4: Mutated sequences are not identical.	0aa	0aa	Ddx3x	ENSMUSG00000000787.13	ENSMUST00000000804.7	chrX	17	+																COSMIC-H1069707		COSMIC	47588274.0	False	False	False	False	False	0
DDX3X	ENSG00000215301.5	ENST00000399959.2	chrX	17	+	True	41201790	41201790	C	T	ENST00000399959.2:c.327C>T	S109delinsS	Silent	E_5	SNP	False	4	Class 4: Mutated sequences are not identical.	0aa	0aa	Ddx3x	ENSMUSG00000000787.13	ENSMUST00000000804.7	chrX	17	+																COSMIC-H1069733		COSMIC	47588491.0	False	False	False	False	False	0
DDX3X	ENSG00000215301.5	ENST00000399959.2	chrX	17	+	True	41203540	41203540	G	A	ENST00000399959.2:c.913G>A	D305N	Missense	E_10	SNP	False	4	Class 4: Mutated sequences are not identical.	0aa	0aa	Ddx3x	ENSMUSG00000000787.13	ENSMUST00000000804.7	chrX	17	+																COSMIC-H1069734		COSMIC	47588496.0	False	False	False	False	False	0
DDX3X	ENSG00000215301.5	ENST00000399959.2	chrX	17	+	True	41203676	41203676	T	C	ENST00000399959.2:c.1025+24T>C		Non_Coding,I	I_10	SNP	False	4	Class 4: Mutated sequences are not identical.	0aa	0aa	Ddx3x	ENSMUSG00000000787.13	ENSMUST00000000804.7	chrX	17	+																COSMIC-H1069743		COSMIC	47588635.0	False	False	False	False	False	0
DDX3X	ENSG00000215301.5	ENST00000399959.2	chrX	17	+	True	41202668	41202668	T	C	ENST00000399959.2:c.679+64T>C		Non_Coding,I	I_7	SNP	False	4	Class 4: Mutated sequences are not identical.	0aa	0aa	Ddx3x	ENSMUSG00000000787.13	ENSMUST00000000804.7	chrX	17	+																COSMIC-H1069784		COSMIC	47586595.0	False	False	False	False	False	0
DDX3X	ENSG00000215301.5	ENST00000399959.2	chrX	17	+	True	41205709	41205709	T	C	ENST00000399959.2:c.1498-49T>C		Non_Coding,I	I_13	SNP	False	4	Class 4: Mutated sequences are not identical.	0aa	0aa	Ddx3x	ENSMUSG00000000787.13	ENSMUST00000000804.7	chrX	17	+																COSMIC-H1069869		COSMIC	47586725.0	False	False	False	False	False	0
DDX3X	ENSG00000215301.5	ENST00000399959.2	chrX	17	+	True	41203804	41203804	C	G	ENST00000399959.2:c.1025+152C>G		Non_Coding,I	I_10	SNP	False	4	Class 4: Mutated sequences are not identical.	0aa	0aa	Ddx3x	ENSMUSG00000000787.13	ENSMUST00000000804.7	chrX	17	+																COSMIC-H1069911		COSMIC	47587046.0	False	False	False	False	False	0
DDX3X	ENSG00000215301.5	ENST00000399959.2	chrX	17	+	True	41204579	41204579	T	G	ENST00000399959.2:c.1170+2T>G	X389_splice	Splice_Site	I_11	SNP	False	4	Class 4: Mutated sequences are not identical.	0aa	0aa	Ddx3x	ENSMUSG00000000787.13	ENSMUST00000000804.7	chrX	17	+																COSMIC-H1069915		COSMIC	47587058.0	False	False	False	False	False	0
DDX3X	ENSG00000215301.5	ENST00000399959.2	chrX	17	+	True	41193463	41193463	C	G	ENST00000399959.2:c.813C>G		Non_Coding,5		SNP	False	4	Class 4: Mutated sequences are not identical.	0aa	0aa	Ddx3x	ENSMUSG00000000787.13	ENSMUST00000000804.7	chrX	17	+																COSMIC-H1069949		COSMIC	47590953.0	False	False	False	False	False	0
DDX3X	ENSG00000215301.5	ENST00000399959.2	chrX	17	+	True	41198339	41198339	A	C	ENST00000399959.2:c.151+3A>C		Non_Coding,I	I_3	SNP	False	4	Class 4: Mutated sequences are not identical.	0aa	0aa	Ddx3x	ENSMUSG00000000787.13	ENSMUST00000000804.7	chrX	17	+																COSMIC-H1069952		COSMIC	47590962.0	False	False	False	False	False	0
DDX3X	ENSG00000215301.5	ENST00000399959.2	chrX	17	+	True	41204579	41204579	T	C	ENST00000399959.2:c.1170+2T>C	X389_splice	Splice_Site	I_11	SNP	False	4	Class 4: Mutated sequences are not identical.	0aa	0aa	Ddx3x	ENSMUSG00000000787.13	ENSMUST00000000804.7	chrX	17	+																COSMIC-H1069953		COSMIC	47584774.0	False	False	False	False	False	0
DDX3X	ENSG00000215301.5	ENST00000399959.2	chrX	17	+	True	41204619	41204619	T	C	ENST00000399959.2:c.1171-38T>C		Non_Coding,I	I_11	SNP	False	4	Class 4: Mutated sequences are not identical.	0aa	0aa	Ddx3x	ENSMUSG00000000787.13	ENSMUST00000000804.7	chrX	17	+																COSMIC-H1069954		COSMIC	47584776.0	False	False	False	False	False	0
DDX3X	ENSG00000215301.5	ENST00000399959.2	chrX	17	+	True	41197899	41197899	G	C	ENST00000399959.2:c.104-390G>C		Non_Coding,I	I_2	SNP	False	4	Class 4: Mutated sequences are not identical.	0aa	0aa	Ddx3x	ENSMUSG00000000787.13	ENSMUST00000000804.7	chrX	17	+																COSMIC-H1069960		COSMIC	47590987.0	False	False	False	False	False	0
DDX3X	ENSG00000215301.5	ENST00000399959.2	chrX	17	+	True	41206873	41206873	C	T	ENST00000399959.2:c.1910-20C>T		Non_Coding,I	I_16	SNP	False	4	Class 4: Mutated sequences are not identical.	0aa	0aa	Ddx3x	ENSMUSG00000000787.13	ENSMUST00000000804.7	chrX	17	+																COSMIC-H1070007		COSMIC	47590998.0	False	False	False	False	False	0
DDX3X	ENSG00000215301.5	ENST00000399959.2	chrX	17	+	True	41197523	41197523	C	A	ENST00000399959.2:c.104-766C>A		Non_Coding,I	I_2	SNP	False	4	Class 4: Mutated sequences are not identical.	0aa	0aa	Ddx3x	ENSMUSG00000000787.13	ENSMUST00000000804.7	chrX	17	+																COSMIC-H1070018		COSMIC	47591126.0	False	False	False	False	False	0
DDX3X	ENSG00000215301.5	ENST00000399959.2	chrX	17	+	True	41193581	41193581	G	A	ENST00000399959.2:c.45+31G>A		Non_Coding,I	I_1	SNP	False	4	Class 4: Mutated sequences are not identical.	0aa	0aa	Ddx3x	ENSMUSG00000000787.13	ENSMUST00000000804.7	chrX	17	+																COSMIC-H1070037		COSMIC	47591188.0	False	False	False	False	False	0
DDX3X	ENSG00000215301.5	ENST00000399959.2	chrX	17	+	True	41193427	41193427	C	A	ENST00000399959.2:c.777C>A		Non_Coding,5		SNP	False	4	Class 4: Mutated sequences are not identical.	0aa	0aa	Ddx3x	ENSMUSG00000000787.13	ENSMUST00000000804.7	chrX	17	+																COSMIC-H1070185		COSMIC	47585974.0	False	False	False	False	False	0
DDX3X	ENSG00000215301.5	ENST00000399959.2	chrX	17	+	True	41193442	41193442	C	T	ENST00000399959.2:c.792C>T		Non_Coding,5		SNP	False	4	Class 4: Mutated sequences are not identical.	0aa	0aa	Ddx3x	ENSMUSG00000000787.13	ENSMUST00000000804.7	chrX	17	+																COSMIC-H1070222		COSMIC	47586369.0	False	False	False	False	False	0
DDX3X	ENSG00000215301.5	ENST00000399959.2	chrX	17	+	True	41198357	41198357	T	C	ENST00000399959.2:c.151+21T>C		Non_Coding,I	I_3	SNP	False	4	Class 4: Mutated sequences are not identical.	0aa	0aa	Ddx3x	ENSMUSG00000000787.13	ENSMUST00000000804.7	chrX	17	+																COSMIC-H1070228		COSMIC	47586392.0	False	False	False	False	False	0
DDX3X	ENSG00000215301.5	ENST00000399959.2	chrX	17	+	True	41200299	41200299	C	T	ENST00000399959.2:c.152-438C>T		Non_Coding,I	I_3	SNP	False	4	Class 4: Mutated sequences are not identical.	0aa	0aa	Ddx3x	ENSMUSG00000000787.13	ENSMUST00000000804.7	chrX	17	+																COSMIC-H1070249		COSMIC	47589655.0	False	False	False	False	False	0
DDX3X	ENSG00000215301.5	ENST00000399959.2	chrX	17	+	True	41192807	41192807	C	T	ENST00000399959.2:c.157C>T		Non_Coding,5		SNP	False	4	Class 4: Mutated sequences are not identical.	0aa	0aa	Ddx3x	ENSMUSG00000000787.13	ENSMUST00000000804.7	chrX	17	+																COSMIC-H1070252		COSMIC	47590332.0	False	False	False	False	False	0
DDX3X	ENSG00000215301.5	ENST00000399959.2	chrX	17	+	True	41200927	41200927	A	G	ENST00000399959.2:c.284+58A>G		Non_Coding,I	I_4	SNP	False	4	Class 4: Mutated sequences are not identical.	0aa	0aa	Ddx3x	ENSMUSG00000000787.13	ENSMUST00000000804.7	chrX	17	+																COSMIC-H1070279		COSMIC	47590530.0	False	False	False	False	False	0
DDX3X	ENSG00000215301.5	ENST00000399959.2	chrX	17	+	True	41197188	41197188	T	G	ENST00000399959.2:c.103+470T>G		Non_Coding,I	I_2	SNP	False	4	Class 4: Mutated sequences are not identical.	0aa	0aa	Ddx3x	ENSMUSG00000000787.13	ENSMUST00000000804.7	chrX	17	+																COSMIC-H1070512		COSMIC	47585482.0	False	False	False	False	False	0
DDX3X	ENSG00000215301.5	ENST00000399959.2	chrX	17	+	True	41193230	41193230	A	T	ENST00000399959.2:c.580A>T		Non_Coding,5		SNP	False	4	Class 4: Mutated sequences are not identical.	0aa	0aa	Ddx3x	ENSMUSG00000000787.13	ENSMUST00000000804.7	chrX	17	+																COSMIC-H1070561		COSMIC	47589806.0	False	False	False	False	False	0
DDX3X	ENSG00000215301.5	ENST00000399959.2	chrX	17	+	True	41203880	41203880	G	A	ENST00000399959.2:c.1025+228G>A		Non_Coding,I	I_10	SNP	False	4	Class 4: Mutated sequences are not identical.	0aa	0aa	Ddx3x	ENSMUSG00000000787.13	ENSMUST00000000804.7	chrX	17	+																COSMIC-H1070606		COSMIC	47590117.0	False	False	False	False	False	0
DDX3X	ENSG00000215301.5	ENST00000399959.2	chrX	17	+	True	41204853	41204853	C	T	ENST00000399959.2:c.1315+52C>T		Non_Coding,I	I_12	SNP	False	4	Class 4: Mutated sequences are not identical.	0aa	0aa	Ddx3x	ENSMUSG00000000787.13	ENSMUST00000000804.7	chrX	17	+																COSMIC-H1070607		COSMIC	47590121.0	False	False	False	False	False	0
DDX3X	ENSG00000215301.5	ENST00000399959.2	chrX	17	+	True	41196971	41196971	T	G	ENST00000399959.2:c.103+253T>G		Non_Coding,I	I_2	SNP	False	4	Class 4: Mutated sequences are not identical.	0aa	0aa	Ddx3x	ENSMUSG00000000787.13	ENSMUST00000000804.7	chrX	17	+																COSMIC-H1070763		COSMIC	47584589.0	False	False	False	False	False	0
DDX3X	ENSG00000215301.5	ENST00000399959.2	chrX	17	+	True	41200906	41200906	A	G	ENST00000399959.2:c.284+37A>G		Non_Coding,I	I_4	SNP	False	4	Class 4: Mutated sequences are not identical.	0aa	0aa	Ddx3x	ENSMUSG00000000787.13	ENSMUST00000000804.7	chrX	17	+																COSMIC-H1070777		COSMIC	47584751.0	False	False	False	False	False	0
DDX3X	ENSG00000215301.5	ENST00000399959.2	chrX	17	+	True	41192737	41192737	C	T	ENST00000399959.2:c.87C>T		Non_Coding,5		SNP	False	4	Class 4: Mutated sequences are not identical.	0aa	0aa	Ddx3x	ENSMUSG00000000787.13	ENSMUST00000000804.7	chrX	17	+																COSMIC-H1070788		COSMIC	47584793.0	False	False	False	False	False	0
DDX3X	ENSG00000215301.5	ENST00000399959.2	chrX	17	+	True	41203082	41203082	G	A	ENST00000399959.2:c.765+7G>A		Non_Coding,I	I_8	SNP	False	4	Class 4: Mutated sequences are not identical.	0aa	0aa	Ddx3x	ENSMUSG00000000787.13	ENSMUST00000000804.7	chrX	17	+																COSMIC-H1070798		COSMIC	47584949.0	False	False	False	False	False	0
DDX3X	ENSG00000215301.5	ENST00000399959.2	chrX	17	+	True	41199539	41199539	A	G	ENST00000399959.2:c.152-1198A>G		Non_Coding,I	I_3	SNP	False	4	Class 4: Mutated sequences are not identical.	0aa	0aa	Ddx3x	ENSMUSG00000000787.13	ENSMUST00000000804.7	chrX	17	+																COSMIC-H1070813		COSMIC	47585015.0	False	False	False	False	False	0
DDX3X	ENSG00000215301.5	ENST00000399959.2	chrX	17	+	True	41192964	41192964	G	A	ENST00000399959.2:c.314G>A		Non_Coding,5		SNP	False	4	Class 4: Mutated sequences are not identical.	0aa	0aa	Ddx3x	ENSMUSG00000000787.13	ENSMUST00000000804.7	chrX	17	+																COSMIC-H1070842		COSMIC	47589271.0	False	False	False	False	False	0
DDX3X	ENSG00000215301.5	ENST00000399959.2	chrX	17	+	True	41198519	41198519	G	T	ENST00000399959.2:c.151+183G>T		Non_Coding,I	I_3	SNP	False	4	Class 4: Mutated sequences are not identical.	0aa	0aa	Ddx3x	ENSMUSG00000000787.13	ENSMUST00000000804.7	chrX	17	+																COSMIC-H1070866		COSMIC	47589382.0	False	False	False	False	False	0
DDX3X	ENSG00000215301.5	ENST00000399959.2	chrX	17	+	True	41193441	41193441	C	T	ENST00000399959.2:c.791C>T		Non_Coding,5		SNP	False	4	Class 4: Mutated sequences are not identical.	0aa	0aa	Ddx3x	ENSMUSG00000000787.13	ENSMUST00000000804.7	chrX	17	+																COSMIC-H1070868		COSMIC	47589391.0	False	False	False	False	False	0
DDX3X	ENSG00000215301.5	ENST00000399959.2	chrX	17	+	True	41205682	41205682	C	A	ENST00000399959.2:c.1497+19C>A		Non_Coding,I	I_13	SNP	False	4	Class 4: Mutated sequences are not identical.	0aa	0aa	Ddx3x	ENSMUSG00000000787.13	ENSMUST00000000804.7	chrX	17	+																COSMIC-H1070883		COSMIC	47589551.0	False	False	False	False	False	0
DDX3X	ENSG00000215301.5	ENST00000399959.2	chrX	17	+	True	41204852	41204852	G	A	ENST00000399959.2:c.1315+51G>A		Non_Coding,I	I_12	SNP	False	4	Class 4: Mutated sequences are not identical.	0aa	0aa	Ddx3x	ENSMUSG00000000787.13	ENSMUST00000000804.7	chrX	17	+																COSMIC-H1070887		COSMIC	47589575.0	False	False	False	False	False	0
DDX3X	ENSG00000215301.5	ENST00000399959.2	chrX	17	+	True	41193567	41193567	C	T	ENST00000399959.2:c.45+17C>T		Non_Coding,I	I_1	SNP	False	4	Class 4: Mutated sequences are not identical.	0aa	0aa	Ddx3x	ENSMUSG00000000787.13	ENSMUST00000000804.7	chrX	17	+																COSMIC-H1070922		COSMIC	47587700.0	False	False	False	False	False	0
DDX3X	ENSG00000215301.5	ENST00000399959.2	chrX	17	+	True	41205476	41205476	C	A	ENST00000399959.2:c.1316-6C>A		Non_Coding,I	I_12	SNP	False	4	Class 4: Mutated sequences are not identical.	0aa	0aa	Ddx3x	ENSMUSG00000000787.13	ENSMUST00000000804.7	chrX	17	+																COSMIC-H1070933		COSMIC	47587744.0	False	False	False	False	False	0
DDX3X	ENSG00000215301.5	ENST00000399959.2	chrX	17	+	True	41192997	41192997	C	T	ENST00000399959.2:c.347C>T		Non_Coding,5		SNP	False	4	Class 4: Mutated sequences are not identical.	0aa	0aa	Ddx3x	ENSMUSG00000000787.13	ENSMUST00000000804.7	chrX	17	+																COSMIC-H1071080		COSMIC	47588108.0	False	False	False	False	False	0
DDX3X	ENSG00000215301.5	ENST00000399959.2	chrX	17	+	True	41203800	41203800	C	T	ENST00000399959.2:c.1025+148C>T		Non_Coding,I	I_10	SNP	False	4	Class 4: Mutated sequences are not identical.	0aa	0aa	Ddx3x	ENSMUSG00000000787.13	ENSMUST00000000804.7	chrX	17	+																COSMIC-H1071094		COSMIC	47588184.0	False	False	False	False	False	0
DDX3X	ENSG00000215301.5	ENST00000399959.2	chrX	17	+	True	41203019	41203021	CCC	ACA	ENST00000399959.2:c.709_711CCC>ACA	P237T	Missense	E_8	TNP	True	0	Class 0: This mutation can be originally modeled.	105aa	6aa	D1Pas1	ENSMUSG00000039224.2	ENSMUST00000045108.2	chr1	1	+	TNP	Missense	E_1	186700778.0	186700780.0	CCT	ACA	ENSMUST00000045108.2:c.706_708CCT>ACA	P236T	186700778.0	186700780.0	CCT	ACA	ENSMUST00000045108.2:c.706_708CCT>ACA	P236T	AACR-H0570747	AACR-H0570747-M02-V01	AACR		False	False	False	False	False	111
DDX3X	ENSG00000215301.5	ENST00000399959.2	chrX	17	+	True	41203019	41203021	CCC	ACA	ENST00000399959.2:c.709_711CCC>ACA	P237T	Missense	E_8	TNP	True	0	Class 0: This mutation can be originally modeled.	127aa	6aa	Ddx3x	ENSMUSG00000000787.13	ENSMUST00000000804.7	chrX	17	+	TNP	Missense	E_8	13154547.0	13154549.0	CCC	ACA	ENSMUST00000000804.7:c.709_711CCC>ACA	P237T	13154547.0	13154549.0	CCC	ACA	ENSMUST00000000804.7:c.709_711CCC>ACA	P237T	AACR-H0570747	AACR-H0570747-M01-V01	AACR		False	False	False	False	False	133
DDX3Y	ENSG00000067048.12	ENST00000336079.3	chrY	17	+	True	15027860	15027861	TG	-	ENST00000336079.3:c.1230_1231TG>	N412Hfs*13	Frame_Shifting	E_12	DEL	True	2	Class 2: This mutation can be modeled, but the effect may not be consistent.	104aa	10aa	Ddx3y	ENSMUSG00000069045.12	ENSMUST00000091190.12	chrY	17	-	DEL	Frame_Shifting	E_12	1265653.0	1265654.0	CA	-	ENSMUST00000091190.12:c.1233_1234TG>	N413Hfs*9	1265653.0	1265654.0	CA	-	ENSMUST00000091190.12:c.1233_1234TG>	N413Hfs*9	CLINVAR-H2350211	CLINVAR-H2350211-M01-V01	CLINVAR	2429752.0	False	False	False	False	False	114
DDX3Y	ENSG00000067048.12	ENST00000336079.3	chrY	17	+	True	15028545	15028545	G	-	ENST00000336079.3:c.1608G>	G537Afs*12	Frame_Shifting	E_14	DEL	True	2	Class 2: This mutation can be modeled, but the effect may not be consistent.	26aa	9aa	Ddx3y	ENSMUSG00000069045.12	ENSMUST00000091190.12	chrY	17	-	DEL	Frame_Shifting	E_14	1264842.0	1264842.0	A	-	ENSMUST00000091190.12:c.1611T>	G538Dfs*12	1264842.0	1264842.0	A	-	ENSMUST00000091190.12:c.1611T>	G538Dfs*12	CLINVAR-H2350213	CLINVAR-H2350213-M01-V01	CLINVAR	2429754.0	False	False	False	False	False	35
DDX3Y	ENSG00000067048.12	ENST00000336079.3	chrY	17	+	True	15024784	15024785	-	G	ENST00000336079.3:c.427_428>G	E145Gfs*14	Frame_Shifting	E_5	INS	True	2	Class 2: This mutation can be modeled, but the effect may not be consistent.	12aa	27aa	Ddx3y	ENSMUSG00000069045.12	ENSMUST00000091190.12	chrY	17	-	INS	Frame_Shifting	E_5	1279432.0	1279433.0	-	C	ENSMUST00000091190.12:c.430_431>G	E146Rfs*14	1279432.0	1279433.0	-	C	ENSMUST00000091190.12:c.430_431>G	E146Rfs*14	CLINVAR-H2350210	CLINVAR-H2350210-M01-V01	CLINVAR	2429751.0	False	False	False	False	False	39
DDX3Y	ENSG00000067048.12	ENST00000336079.3	chrY	17	+	True	15027901	15027902	-	T	ENST00000336079.3:c.1271_1272>T	K425*	Frame_Shifting	E_12	INS	True	2	Class 2: This mutation can be modeled, but the effect may not be consistent.	1aa	7aa	Ddx3y	ENSMUSG00000069045.12	ENSMUST00000091190.12	chrY	17	-	INS	Frame_Shifting	E_12	1265612.0	1265613.0	-	A	ENSMUST00000091190.12:c.1274_1275>T	K426Qfs*7	1265612.0	1265613.0	-	A	ENSMUST00000091190.12:c.1274_1275>T	K426Qfs*7	CLINVAR-H2350212	CLINVAR-H2350212-M01-V01	CLINVAR	2429753.0	False	False	False	False	False	8
DDX4	ENSG00000152670.14	ENST00000505374.1	chr5	21	+	True	55034841	55034841	A	G	ENST00000505374.1:c.50A>G	Y17C	Missense	E_1	SNP	True	0	Class 0: This mutation can be originally modeled.	2aa	2aa	Ddx4	ENSMUSG00000021758.15	ENSMUST00000099166.10	chr13	21	-	SNP	Missense	E_1	112787885.0	112787885.0	T	C	ENSMUST00000099166.10:c.53A>G	Y18C	112787885.0	112787885.0	T	C	ENSMUST00000099166.10:c.53A>G	Y18C	CLINVAR-H0664835	CLINVAR-H0664835-M01-V01	CLINVAR	2407016.0	False	False	False	False	False	4
DDX4	ENSG00000152670.14	ENST00000505374.1	chr5	21	+	True	55042011	55042011	A	G	ENST00000505374.1:c.89A>G	N30S	Missense	E_2	SNP	True	0	Class 0: This mutation can be originally modeled.	0aa	2aa	Ddx4	ENSMUSG00000021758.15	ENSMUST00000099166.10	chr13	21	-	SNP	Missense	E_2	112781078.0	112781078.0	T	C	ENSMUST00000099166.10:c.95A>G	N32S	112781078.0	112781078.0	T	C	ENSMUST00000099166.10:c.95A>G	N32S	CLINVAR-H0664836	CLINVAR-H0664836-M01-V01	CLINVAR	2247008.0	False	False	False	False	False	2
DDX4	ENSG00000152670.14	ENST00000505374.1	chr5	21	+	True	55063717	55063717	A	T	ENST00000505374.1:c.343A>T	N115Y	Missense	E_6	SNP	True	0	Class 0: This mutation can be originally modeled.	1aa	0aa	Ddx4	ENSMUSG00000021758.15	ENSMUST00000099166.10	chr13	21	-	SNP	Missense	E_6	112765426.0	112765426.0	T	A	ENSMUST00000099166.10:c.343A>T	N115Y	112765426.0	112765426.0	T	A	ENSMUST00000099166.10:c.343A>T	N115Y	CLINVAR-H0664838	CLINVAR-H0664838-M01-V01	CLINVAR	2535847.0	False	False	False	False	False	1
DDX4	ENSG00000152670.14	ENST00000505374.1	chr5	21	+	True	55063738	55063738	A	G	ENST00000505374.1:c.364A>G	T122A	Missense	E_6	SNP	True	0	Class 0: This mutation can be originally modeled.	0aa	1aa	Ddx4	ENSMUSG00000021758.15	ENSMUST00000099166.10	chr13	21	-	SNP	Missense	E_6	112765402.0	112765402.0	T	C	ENSMUST00000099166.10:c.367A>G	T123A	112765402.0	112765402.0	T	C	ENSMUST00000099166.10:c.367A>G	T123A	CLINVAR-H0664839	CLINVAR-H0664839-M01-V01	CLINVAR	2397913.0	False	False	False	False	False	1
DDX4	ENSG00000152670.14	ENST00000505374.1	chr5	21	+	True	55081575	55081575	T	C	ENST00000505374.1:c.740T>C	I247T	Missense	E_12	SNP	True	0	Class 0: This mutation can be originally modeled.	7aa	73aa	Ddx4	ENSMUSG00000021758.15	ENSMUST00000099166.10	chr13	21	-	SNP	Missense	E_12	112758823.0	112758823.0	A	G	ENSMUST00000099166.10:c.737T>C	I246T	112758823.0	112758823.0	A	G	ENSMUST00000099166.10:c.737T>C	I246T	CLINVAR-H0664842	CLINVAR-H0664842-M01-V01	CLINVAR	2596068.0	False	False	False	False	False	80
DDX4	ENSG00000152670.14	ENST00000505374.1	chr5	21	+	True	55081677	55081677	A	G	ENST00000505374.1:c.842A>G	H281R	Missense	E_12	SNP	True	0	Class 0: This mutation can be originally modeled.	41aa	39aa	Ddx4	ENSMUSG00000021758.15	ENSMUST00000099166.10	chr13	21	-	SNP	Missense	E_12	112758721.0	112758721.0	T	C	ENSMUST00000099166.10:c.839A>G	H280R	112758721.0	112758721.0	T	C	ENSMUST00000099166.10:c.839A>G	H280R	CLINVAR-H0664843	CLINVAR-H0664843-M01-V01	CLINVAR	2597372.0	False	False	False	False	False	80
DDX4	ENSG00000152670.14	ENST00000505374.1	chr5	21	+	True	55083714	55083714	A	T	ENST00000505374.1:c.1058A>T	D353V	Missense	E_14	SNP	True	0	Class 0: This mutation can be originally modeled.	0aa	24aa	Ddx4	ENSMUSG00000021758.15	ENSMUST00000099166.10	chr13	21	-	SNP	Missense	E_14	112757264.0	112757264.0	T	A	ENSMUST00000099166.10:c.1055A>T	D352V	112757264.0	112757264.0	T	A	ENSMUST00000099166.10:c.1055A>T	D352V	CLINVAR-H0664844	CLINVAR-H0664844-M01-V01	CLINVAR	2474790.0	False	False	False	False	False	24
DDX4	ENSG00000152670.14	ENST00000505374.1	chr5	21	+	True	55083732	55083732	G	A	ENST00000505374.1:c.1076G>A	R359H	Missense	E_14	SNP	True	0	Class 0: This mutation can be originally modeled.	6aa	18aa	Ddx4	ENSMUSG00000021758.15	ENSMUST00000099166.10	chr13	21	-	SNP	Missense	E_14	112757246.0	112757246.0	C	T	ENSMUST00000099166.10:c.1073G>A	R358H	112757246.0	112757246.0	C	T	ENSMUST00000099166.10:c.1073G>A	R358H	CLINVAR-H0664845	CLINVAR-H0664845-M01-V01	CLINVAR	2266553.0	False	False	False	False	False	24
DDX4	ENSG00000152670.14	ENST00000505374.1	chr5	21	+	True	55086410	55086410	T	G	ENST00000505374.1:c.1179T>G	C393W	Missense	E_15	SNP	True	0	Class 0: This mutation can be originally modeled.	14aa	11aa	Ddx4	ENSMUSG00000021758.15	ENSMUST00000099166.10	chr13	21	-	SNP	Missense	E_15	112750354.0	112750354.0	A	C	ENSMUST00000099166.10:c.1176T>G	C392W	112750354.0	112750354.0	A	C	ENSMUST00000099166.10:c.1176T>G	C392W	CLINVAR-H0664848	CLINVAR-H0664848-M01-V01	CLINVAR	2224084.0	False	False	False	False	False	25
DDX4	ENSG00000152670.14	ENST00000505374.1	chr5	21	+	True	55086512	55086512	G	A	ENST00000505374.1:c.1281G>A	M427I	Missense	E_15	SNP	True	0	Class 0: This mutation can be originally modeled.	17aa	12aa	Ddx4	ENSMUSG00000021758.15	ENSMUST00000099166.10	chr13	21	-	SNP	Missense	E_15	112750252.0	112750252.0	C	T	ENSMUST00000099166.10:c.1278G>A	M426I	112750252.0	112750252.0	C	T	ENSMUST00000099166.10:c.1278G>A	M426I	CLINVAR-H0664849	CLINVAR-H0664849-M01-V01	CLINVAR	2531292.0	False	False	False	False	False	29
DDX4	ENSG00000152670.14	ENST00000505374.1	chr5	21	+	True	55088510	55088510	T	G	ENST00000505374.1:c.1344T>G	A448delinsA	Silent	E_16	SNP	True	0	Class 0: This mutation can be originally modeled.	7aa	30aa	Ddx4	ENSMUSG00000021758.15	ENSMUST00000099166.10	chr13	21	-	SNP	Silent	E_16	112748634.0	112748634.0	A	C	ENSMUST00000099166.10:c.1341T>G	A447delinsA	112748634.0	112748634.0	A	C	ENSMUST00000099166.10:c.1341T>G	A447delinsA	CLINVAR-H0664850	CLINVAR-H0664850-M01-V01	CLINVAR	726743.0	False	False	False	False	False	37
DDX4	ENSG00000152670.14	ENST00000505374.1	chr5	21	+	True	55088524	55088524	A	G	ENST00000505374.1:c.1358A>G	D453G	Missense	E_16	SNP	True	0	Class 0: This mutation can be originally modeled.	12aa	25aa	Ddx4	ENSMUSG00000021758.15	ENSMUST00000099166.10	chr13	21	-	SNP	Missense	E_16	112748620.0	112748620.0	T	C	ENSMUST00000099166.10:c.1355A>G	D452G	112748620.0	112748620.0	T	C	ENSMUST00000099166.10:c.1355A>G	D452G	CLINVAR-H0664851	CLINVAR-H0664851-M01-V01	CLINVAR	2402433.0	False	False	False	False	False	37
DDX4	ENSG00000152670.14	ENST00000505374.1	chr5	21	+	True	55088580	55088580	A	G	ENST00000505374.1:c.1414A>G	K472E	Missense	E_16	SNP	True	0	Class 0: This mutation can be originally modeled.	31aa	6aa	Ddx4	ENSMUSG00000021758.15	ENSMUST00000099166.10	chr13	21	-	SNP	Missense	E_16	112748564.0	112748564.0	T	C	ENSMUST00000099166.10:c.1411A>G	K471E	112748564.0	112748564.0	T	C	ENSMUST00000099166.10:c.1411A>G	K471E	CLINVAR-H0664852	CLINVAR-H0664852-M01-V01	CLINVAR	774446.0	False	False	False	False	False	37
DDX4	ENSG00000152670.14	ENST00000505374.1	chr5	21	+	True	55094262	55094262	C	T	ENST00000505374.1:c.1478C>T	A493V	Missense	E_17	SNP	True	0	Class 0: This mutation can be originally modeled.	0aa	0aa	Ddx4	ENSMUSG00000021758.15	ENSMUST00000099166.10	chr13	21	-	SNP	Missense	E_17	112741161.0	112741161.0	G	A	ENSMUST00000099166.10:c.1472C>T	A491V	112741161.0	112741161.0	G	A	ENSMUST00000099166.10:c.1472C>T	A491V	CLINVAR-H0664853	CLINVAR-H0664853-M01-V01	CLINVAR	2287165.0	False	False	False	False	False	0
DDX4	ENSG00000152670.14	ENST00000505374.1	chr5	21	+	True	55094391	55094391	G	A	ENST00000505374.1:c.1607G>A	R536Q	Missense	E_17	SNP	True	0	Class 0: This mutation can be originally modeled.	10aa	51aa	Ddx4	ENSMUSG00000021758.15	ENSMUST00000099166.10	chr13	21	-	SNP	Missense	E_17	112741029.0	112741029.0	C	T	ENSMUST00000099166.10:c.1604G>A	R535Q	112741029.0	112741029.0	C	T	ENSMUST00000099166.10:c.1604G>A	R535Q	CLINVAR-H0664854	CLINVAR-H0664854-M01-V01	CLINVAR	2235968.0	False	False	False	False	False	61
DDX4	ENSG00000152670.14	ENST00000505374.1	chr5	21	+	True	55112328	55112328	C	T	ENST00000505374.1:c.2135C>T	S712L	Missense	E_21	SNP	True	0	Class 0: This mutation can be originally modeled.	2aa	13aa	Ddx4	ENSMUSG00000021758.15	ENSMUST00000099166.10	chr13	21	-	SNP	Missense	E_21	112735519.0	112735519.0	G	A	ENSMUST00000099166.10:c.2147C>T	S716L	112735519.0	112735519.0	G	A	ENSMUST00000099166.10:c.2147C>T	S716L	CLINVAR-H0664855	CLINVAR-H0664855-M01-V01	CLINVAR	2300238.0	False	False	False	False	False	15
DDX4	ENSG00000152670.14	ENST00000505374.1	chr5	21	+	True	55112343	55112343	C	T	ENST00000505374.1:c.2150C>T	P717L	Missense	E_21	SNP	True	0	Class 0: This mutation can be originally modeled.	7aa	8aa	Ddx4	ENSMUSG00000021758.15	ENSMUST00000099166.10	chr13	21	-	SNP	Missense	E_21	112735504.0	112735504.0	G	A	ENSMUST00000099166.10:c.2162C>T	P721L	112735504.0	112735504.0	G	A	ENSMUST00000099166.10:c.2162C>T	P721L	CLINVAR-H0664856	CLINVAR-H0664856-M01-V01	CLINVAR	2303971.0	False	False	False	False	False	15
DDX4	ENSG00000152670.14	ENST00000505374.1	chr5	21	+	True	55059890	55059890	G	A	ENST00000505374.1:c.332G>A	R111K	Missense	E_5	SNP	False	4	Class 4: Mutated sequences are not identical.	0aa	0aa	Ddx4	ENSMUSG00000021758.15	ENSMUST00000099166.10	chr13	21	-																CLINVAR-H0664837		CLINVAR	2476611.0	False	False	False	False	False	0
DDX4	ENSG00000152670.14	ENST00000505374.1	chr5	21	+	True	55075831	55075831	A	G	ENST00000505374.1:c.434A>G	Y145C	Missense	E_7	SNP	False	4	Class 4: Mutated sequences are not identical.	0aa	0aa	Ddx4	ENSMUSG00000021758.15	ENSMUST00000099166.10	chr13	21	-																CLINVAR-H0664840		CLINVAR	2403567.0	False	False	False	False	False	0
DDX4	ENSG00000152670.14	ENST00000505374.1	chr5	21	+	True	55077801	55077801	G	A	ENST00000505374.1:c.617G>A	S206N	Missense	E_9	SNP	False	4	Class 4: Mutated sequences are not identical.	0aa	0aa	Ddx4	ENSMUSG00000021758.15	ENSMUST00000099166.10	chr13	21	-																CLINVAR-H0664841		CLINVAR	2240355.0	False	False	False	False	False	0
DDX4	ENSG00000152670.14	ENST00000505374.1	chr5	21	+	True	55083789	55083789	T	C	ENST00000505374.1:c.1133T>C	V378A	Missense	E_14	SNP	False	4	Class 4: Mutated sequences are not identical.	0aa	0aa	Ddx4	ENSMUSG00000021758.15	ENSMUST00000099166.10	chr13	21	-																CLINVAR-H0664846		CLINVAR	2278555.0	False	False	False	False	False	0
DDX4	ENSG00000152670.14	ENST00000505374.1	chr5	21	+	True	55083837	55083837	A	G	ENST00000505374.1:c.1172+9A>G		Non_Coding,I	I_14	SNP	False	4	Class 4: Mutated sequences are not identical.	0aa	0aa	Ddx4	ENSMUSG00000021758.15	ENSMUST00000099166.10	chr13	21	-																CLINVAR-H0664847		CLINVAR	767999.0	False	False	False	False	False	0
DDX41	ENSG00000183258.7	ENST00000507955.1	chr5	17	-	True	176940790	176940792	TCT	-	ENST00000507955.1:c.992_994AGA>	K331del	In_Frame	E_10	DEL	True	0	Class 0: This mutation can be originally modeled.	128aa	291aa	Ddx41	ENSMUSG00000021494.10	ENSMUST00000224765.2	chr13	17	-	DEL	In_Frame	E_10	55680916.0	55680918.0	TTT	-	ENSMUST00000224765.2:c.1025_1027AAA>	K342del	55680916.0	55680918.0	TTT	-	ENSMUST00000224765.2:c.1025_1027AAA>	K342del	AACR-H0568988	AACR-H0568988-M01-V01	AACR		False	False	False	False	False	419
DDX41	ENSG00000183258.7	ENST00000507955.1	chr5	17	-	True	176939844	176939846	CCA	-	ENST00000507955.1:c.1334_1336TGG>	V445del	In_Frame	E_13	DEL	True	0	Class 0: This mutation can be originally modeled.	242aa	177aa	Ddx41	ENSMUSG00000021494.10	ENSMUST00000224765.2	chr13	17	-	DEL	In_Frame	E_13	55679708.0	55679710.0	CCA	-	ENSMUST00000224765.2:c.1367_1369TGG>	V456del	55679708.0	55679710.0	CCA	-	ENSMUST00000224765.2:c.1367_1369TGG>	V456del	CLINVAR-H0751118	CLINVAR-H0751118-M01-V01	CLINVAR	1312353.0	False	False	False	False	False	419
DDX41	ENSG00000183258.7	ENST00000507955.1	chr5	17	-	True	176940694	176940696	AGG	-	ENST00000507955.1:c.1088_1090CCT>	S363del	In_Frame	E_10	DEL	True	0	Class 0: This mutation can be originally modeled.	160aa	259aa	Ddx41	ENSMUSG00000021494.10	ENSMUST00000224765.2	chr13	17	-	DEL	In_Frame	E_10	55680820.0	55680822.0	AGG	-	ENSMUST00000224765.2:c.1121_1123CCT>	S374del	55680820.0	55680822.0	AGG	-	ENSMUST00000224765.2:c.1121_1123CCT>	S374del	CLINVAR-H0751164	CLINVAR-H0751164-M01-V01	CLINVAR	2500218.0	False	False	False	False	False	419
DDX41	ENSG00000183258.7	ENST00000507955.1	chr5	17	-	True	176940790	176940792	TCT	-	ENST00000507955.1:c.992_994AGA>	K331del	In_Frame	E_10	DEL	True	0	Class 0: This mutation can be originally modeled.	128aa	291aa	Ddx41	ENSMUSG00000021494.10	ENSMUST00000224765.2	chr13	17	-	DEL	In_Frame	E_10	55680916.0	55680918.0	TTT	-	ENSMUST00000224765.2:c.1025_1027AAA>	K342del	55680916.0	55680918.0	TTT	-	ENSMUST00000224765.2:c.1025_1027AAA>	K342del	CLINVAR-H0751180	CLINVAR-H0751180-M01-V01	CLINVAR	2173668.0	False	False	False	False	False	419
DDX41	ENSG00000183258.7	ENST00000507955.1	chr5	17	-	True	176942934	176942934	T	-	ENST00000507955.1:c.430A>	T144Pfs*10	Frame_Shifting	E_5	DEL	True	2	Class 2: This mutation can be modeled, but the effect may not be consistent.	84aa	57aa	Ddx41	ENSMUSG00000021494.10	ENSMUST00000224765.2	chr13	17	-	DEL	Frame_Shifting	E_5	55683376.0	55683376.0	T	-	ENSMUST00000224765.2:c.463A>	T155Lfs*10	55683376.0	55683376.0	T	-	ENSMUST00000224765.2:c.463A>	T155Lfs*10	AACR-H0569262	AACR-H0569262-M01-V01	AACR		False	False	False	False	False	141
DDX41	ENSG00000183258.7	ENST00000507955.1	chr5	17	-	True	176942933	176942934	GT	C	ENST00000507955.1:c.430_431AC>G	T144Afs*10	Frame_Shifting	E_5	DEL	True	2	Class 2: This mutation can be modeled, but the effect may not be consistent.	84aa	57aa	Ddx41	ENSMUSG00000021494.10	ENSMUST00000224765.2	chr13	17	-	DEL	Frame_Shifting	E_5	55683375.0	55683376.0	GT	C	ENSMUST00000224765.2:c.463_464AC>G	T155Vfs*10	55683375.0	55683376.0	GT	C	ENSMUST00000224765.2:c.463_464AC>G	T155Vfs*10	AACR-H0569263	AACR-H0569263-M01-V01	AACR		False	False	False	False	False	141
DDX41	ENSG00000183258.7	ENST00000507955.1	chr5	17	-	True	176942932	176942932	G	-	ENST00000507955.1:c.432C>	S145Afs*9	Frame_Shifting	E_5	DEL	True	2	Class 2: This mutation can be modeled, but the effect may not be consistent.	84aa	57aa	Ddx41	ENSMUSG00000021494.10	ENSMUST00000224765.2	chr13	17	-	DEL	Frame_Shifting	E_5	55683374.0	55683374.0	A	-	ENSMUST00000224765.2:c.465T>	S156Vfs*9	55683374.0	55683374.0	A	-	ENSMUST00000224765.2:c.465T>	S156Vfs*9	AACR-H0569265	AACR-H0569265-M01-V01	AACR		False	False	False	False	False	141
DDX41	ENSG00000183258.7	ENST00000507955.1	chr5	17	-	True	176939108	176939108	A	-	ENST00000507955.1:c.1721T>	L574Rfs*143	Frame_Shifting	E_16	DEL	True	2	Class 2: This mutation can be modeled, but the effect may not be consistent.	371aa	49aa	Ddx41	ENSMUSG00000021494.10	ENSMUST00000224765.2	chr13	17	-	DEL	Frame_Shifting	E_16	55679005.0	55679005.0	A	-	ENSMUST00000224765.2:c.1754T>	L585Rfs*>300	55679005.0	55679005.0	A	-	ENSMUST00000224765.2:c.1754T>	L585Rfs*>300	CLINVAR-H0751058	CLINVAR-H0751058-M01-V01	CLINVAR	1338572.0	False	False	False	False	False	420
DDX41	ENSG00000183258.7	ENST00000507955.1	chr5	17	-	True	176939340	176939341	AA	-	ENST00000507955.1:c.1603_1604TT>	F535Hfs*6	Frame_Shifting	E_15	DEL	True	2	Class 2: This mutation can be modeled, but the effect may not be consistent.	332aa	88aa	Ddx41	ENSMUSG00000021494.10	ENSMUST00000224765.2	chr13	17	-	DEL	Frame_Shifting	E_15	55679208.0	55679209.0	AA	-	ENSMUST00000224765.2:c.1636_1637TT>	F546Hfs*7	55679208.0	55679209.0	AA	-	ENSMUST00000224765.2:c.1636_1637TT>	F546Hfs*7	CLINVAR-H0751076	CLINVAR-H0751076-M01-V01	CLINVAR	2500216.0	False	False	False	False	False	420
DDX41	ENSG00000183258.7	ENST00000507955.1	chr5	17	-	True	176939357	176939358	TG	-	ENST00000507955.1:c.1586_1587CA>	T529Rfs*12	Frame_Shifting	E_15	DEL	True	2	Class 2: This mutation can be modeled, but the effect may not be consistent.	326aa	94aa	Ddx41	ENSMUSG00000021494.10	ENSMUST00000224765.2	chr13	17	-	DEL	Frame_Shifting	E_15	55679225.0	55679226.0	TG	-	ENSMUST00000224765.2:c.1619_1620CA>	T540Rfs*13	55679225.0	55679226.0	TG	-	ENSMUST00000224765.2:c.1619_1620CA>	T540Rfs*13	CLINVAR-H0751079	CLINVAR-H0751079-M01-V01	CLINVAR	978204.0	False	False	False	False	False	420
DDX41	ENSG00000183258.7	ENST00000507955.1	chr5	17	-	True	176939503	176939504	TC	-	ENST00000507955.1:c.1542_1543GA>	N515Lfs*26	Frame_Shifting	E_14	DEL	True	2	Class 2: This mutation can be modeled, but the effect may not be consistent.	311aa	108aa	Ddx41	ENSMUSG00000021494.10	ENSMUST00000224765.2	chr13	17	-	DEL	Frame_Shifting	E_14	55679354.0	55679355.0	TT	-	ENSMUST00000224765.2:c.1575_1576AA>	N526Lfs*27	55679354.0	55679355.0	TT	-	ENSMUST00000224765.2:c.1575_1576AA>	N526Lfs*27	CLINVAR-H0751089	CLINVAR-H0751089-M01-V01	CLINVAR	2633579.0	False	False	False	False	False	419
DDX41	ENSG00000183258.7	ENST00000507955.1	chr5	17	-	True	176939550	176939550	G	-	ENST00000507955.1:c.1496C>	P499Lfs*47	Frame_Shifting	E_14	DEL	True	2	Class 2: This mutation can be modeled, but the effect may not be consistent.	296aa	124aa	Ddx41	ENSMUSG00000021494.10	ENSMUST00000224765.2	chr13	17	-	DEL	Frame_Shifting	E_14	55679401.0	55679401.0	G	-	ENSMUST00000224765.2:c.1529C>	P510Lfs*15	55679401.0	55679401.0	G	-	ENSMUST00000224765.2:c.1529C>	P510Lfs*15	CLINVAR-H0751094	CLINVAR-H0751094-M01-V01	CLINVAR	2674795.0	False	False	False	False	False	420
DDX41	ENSG00000183258.7	ENST00000507955.1	chr5	17	-	True	176939615	176939615	T	-	ENST00000507955.1:c.1431A>	F478Sfs*9	Frame_Shifting	E_14	DEL	True	2	Class 2: This mutation can be modeled, but the effect may not be consistent.	274aa	146aa	Ddx41	ENSMUSG00000021494.10	ENSMUST00000224765.2	chr13	17	-	DEL	Frame_Shifting	E_14	55679466.0	55679466.0	T	-	ENSMUST00000224765.2:c.1464A>	F489Sfs*9	55679466.0	55679466.0	T	-	ENSMUST00000224765.2:c.1464A>	F489Sfs*9	CLINVAR-H0751102	CLINVAR-H0751102-M01-V01	CLINVAR	2111172.0	False	False	False	False	False	420
DDX41	ENSG00000183258.7	ENST00000507955.1	chr5	17	-	True	176939786	176939786	C	-	ENST00000507955.1:c.1394G>	G465Afs*22	Frame_Shifting	E_13	DEL	True	2	Class 2: This mutation can be modeled, but the effect may not be consistent.	262aa	158aa	Ddx41	ENSMUSG00000021494.10	ENSMUST00000224765.2	chr13	17	-	DEL	Frame_Shifting	E_13	55679650.0	55679650.0	C	-	ENSMUST00000224765.2:c.1427G>	G476Afs*22	55679650.0	55679650.0	C	-	ENSMUST00000224765.2:c.1427G>	G476Afs*22	CLINVAR-H0751113	CLINVAR-H0751113-M01-V01	CLINVAR	1338509.0	False	False	False	False	False	420
DDX41	ENSG00000183258.7	ENST00000507955.1	chr5	17	-	True	176939826	176939826	G	-	ENST00000507955.1:c.1354C>	L452Cfs*9	Frame_Shifting	E_13	DEL	True	2	Class 2: This mutation can be modeled, but the effect may not be consistent.	249aa	171aa	Ddx41	ENSMUSG00000021494.10	ENSMUST00000224765.2	chr13	17	-	DEL	Frame_Shifting	E_13	55679690.0	55679690.0	G	-	ENSMUST00000224765.2:c.1387C>	L463Sfs*9	55679690.0	55679690.0	G	-	ENSMUST00000224765.2:c.1387C>	L463Sfs*9	CLINVAR-H0751115	CLINVAR-H0751115-M01-V01	CLINVAR	2443108.0	False	False	False	False	False	420
DDX41	ENSG00000183258.7	ENST00000507955.1	chr5	17	-	True	176940798	176940798	T	-	ENST00000507955.1:c.986A>	Q329Rfs*7	Frame_Shifting	E_10	DEL	True	2	Class 2: This mutation can be modeled, but the effect may not be consistent.	126aa	294aa	Ddx41	ENSMUSG00000021494.10	ENSMUST00000224765.2	chr13	17	-	DEL	Frame_Shifting	E_10	55680924.0	55680924.0	T	-	ENSMUST00000224765.2:c.1019A>	Q340Rfs*7	55680924.0	55680924.0	T	-	ENSMUST00000224765.2:c.1019A>	Q340Rfs*7	CLINVAR-H0751181	CLINVAR-H0751181-M01-V01	CLINVAR	1338505.0	False	False	False	False	False	420
DDX41	ENSG00000183258.7	ENST00000507955.1	chr5	17	-	True	176940837	176940838	AT	-	ENST00000507955.1:c.946_947AT>	M316Dfs*31	Frame_Shifting	E_10	DEL	True	2	Class 2: This mutation can be modeled, but the effect may not be consistent.	113aa	307aa	Ddx41	ENSMUSG00000021494.10	ENSMUST00000224765.2	chr13	17	-	DEL	Frame_Shifting	E_10	55680963.0	55680964.0	AT	-	ENSMUST00000224765.2:c.979_980AT>	M327Dfs*29	55680963.0	55680964.0	AT	-	ENSMUST00000224765.2:c.979_980AT>	M327Dfs*29	CLINVAR-H0751188	CLINVAR-H0751188-M01-V01	CLINVAR	1200681.0	False	False	False	False	False	420
DDX41	ENSG00000183258.7	ENST00000507955.1	chr5	17	-	True	176941790	176941790	G	-	ENST00000507955.1:c.847C>	L283Cfs*21	Frame_Shifting	E_9	DEL	True	2	Class 2: This mutation can be modeled, but the effect may not be consistent.	80aa	340aa	Ddx41	ENSMUSG00000021494.10	ENSMUST00000224765.2	chr13	17	-	DEL	Frame_Shifting	E_9	55681853.0	55681853.0	G	-	ENSMUST00000224765.2:c.880C>	L294Cfs*21	55681853.0	55681853.0	G	-	ENSMUST00000224765.2:c.880C>	L294Cfs*21	CLINVAR-H0751215	CLINVAR-H0751215-M01-V01	CLINVAR	1800707.0	False	False	False	False	False	420
DDX41	ENSG00000183258.7	ENST00000507955.1	chr5	17	-	True	176942256	176942256	A	-	ENST00000507955.1:c.575T>	I192Tfs*2	Frame_Shifting	E_7	DEL	True	2	Class 2: This mutation can be modeled, but the effect may not be consistent.	132aa	9aa	Ddx41	ENSMUSG00000021494.10	ENSMUST00000224765.2	chr13	17	-	DEL	Frame_Shifting	E_7	55682298.0	55682298.0	A	-	ENSMUST00000224765.2:c.608T>	I203Tfs*5	55682298.0	55682298.0	A	-	ENSMUST00000224765.2:c.608T>	I203Tfs*5	CLINVAR-H0751267	CLINVAR-H0751267-M01-V01	CLINVAR	2674796.0	False	False	False	False	False	141
DDX41	ENSG00000183258.7	ENST00000507955.1	chr5	17	-	True	176942301	176942301	C	-	ENST00000507955.1:c.572-42G>		Non_Coding,I	I_6	DEL	True	2	Class 2: This mutation can be modeled, but the effect may not be consistent.	3nt	0nt	Ddx41	ENSMUSG00000021494.10	ENSMUST00000224765.2	chr13	17	-	DEL	Intron	I_10	55680333.0	55680333.0	C	-	ENSMUST00000224765.2:c.1132-41G>		55680333.0	55680333.0	C	-	ENSMUST00000224765.2:c.1132-41G>		CLINVAR-H0751272	CLINVAR-H0751272-M01-V01	CLINVAR	1216744.0	False	False	False	False	False	3
DDX41	ENSG00000183258.7	ENST00000507955.1	chr5	17	-	True	176942941	176942941	G	-	ENST00000507955.1:c.423C>	I142Sfs*12	Frame_Shifting	E_5	DEL	True	2	Class 2: This mutation can be modeled, but the effect may not be consistent.	81aa	60aa	Ddx41	ENSMUSG00000021494.10	ENSMUST00000224765.2	chr13	17	-	DEL	Frame_Shifting	E_5	55683383.0	55683383.0	T	-	ENSMUST00000224765.2:c.456A>	I153Sfs*12	55683383.0	55683383.0	T	-	ENSMUST00000224765.2:c.456A>	I153Sfs*12	CLINVAR-H0751304	CLINVAR-H0751304-M01-V01	CLINVAR	2500228.0	False	False	False	False	False	141
DDX41	ENSG00000183258.7	ENST00000507955.1	chr5	17	-	True	176943170	176943170	T	-	ENST00000507955.1:c.323A>	K108Sfs*3	Frame_Shifting	E_4	DEL	True	2	Class 2: This mutation can be modeled, but the effect may not be consistent.	48aa	93aa	Ddx41	ENSMUSG00000021494.10	ENSMUST00000224765.2	chr13	17	-	DEL	Frame_Shifting	E_4	55683593.0	55683593.0	T	-	ENSMUST00000224765.2:c.356A>	K119Sfs*3	55683593.0	55683593.0	T	-	ENSMUST00000224765.2:c.356A>	K119Sfs*3	CLINVAR-H0751317	CLINVAR-H0751317-M01-V01	CLINVAR	434922.0	False	False	False	False	False	141
DDX41	ENSG00000183258.7	ENST00000507955.1	chr5	17	-	True	176943187	176943188	TT	-	ENST00000507955.1:c.305_306AA>	K102Rfs*32	Frame_Shifting	E_4	DEL	True	2	Class 2: This mutation can be modeled, but the effect may not be consistent.	42aa	99aa	Ddx41	ENSMUSG00000021494.10	ENSMUST00000224765.2	chr13	17	-	DEL	Frame_Shifting	E_4	55683610.0	55683611.0	CT	-	ENSMUST00000224765.2:c.338_339AG>	K113Rfs*20	55683610.0	55683611.0	CT	-	ENSMUST00000224765.2:c.338_339AG>	K113Rfs*20	CLINVAR-H0751318	CLINVAR-H0751318-M01-V01	CLINVAR	1069187.0	False	False	False	False	False	141
DDX41	ENSG00000183258.7	ENST00000507955.1	chr5	17	-	True	176943801	176943802	GC	-	ENST00000507955.1:c.62_63GC>	S21Tfs*7	Frame_Shifting	E_2	DEL	True	2	Class 2: This mutation can be modeled, but the effect may not be consistent.	2aa	3aa	Ddx41	ENSMUSG00000021494.10	ENSMUST00000224765.2	chr13	17	-	DEL	Frame_Shifting	E_2	55684184.0	55684185.0	GC	-	ENSMUST00000224765.2:c.95_96GC>	S32Tfs*7	55684184.0	55684185.0	GC	-	ENSMUST00000224765.2:c.95_96GC>	S32Tfs*7	CLINVAR-H0751364	CLINVAR-H0751364-M01-V01	CLINVAR	1312510.0	False	False	False	False	False	5
DDX41	ENSG00000183258.7	ENST00000507955.1	chr5	17	-	True	176943946	176943948	TTC	-	ENST00000507955.1:c.523_525GAA>		Non_Coding,E,5		DEL	False	4	Class 4: Mutated sequences are not identical.	0aa	0aa	Ddx41	ENSMUSG00000021494.10	ENSMUST00000224765.2	chr13	17	-																AACR-H0569183		AACR		False	False	False	False	False	0
DDX41	ENSG00000183258.7	ENST00000507955.1	chr5	17	-	True	176943202	176943204	AAG	-	ENST00000507955.1:c.299-8_10CTT>		Non_Coding,I	I_3	DEL	False	4	Class 4: Mutated sequences are not identical.	0aa	0aa	Ddx41	ENSMUSG00000021494.10	ENSMUST00000224765.2	chr13	17	-																AACR-H0569312		AACR		False	False	False	False	False	0
DDX41	ENSG00000183258.7	ENST00000507955.1	chr5	17	-	True	176938945	176938946	AG	-	ENST00000507955.1:c.1733-17_18CT>		Non_Coding,I	I_16	DEL	False	4	Class 4: Mutated sequences are not identical.	0aa	0aa	Ddx41	ENSMUSG00000021494.10	ENSMUST00000224765.2	chr13	17	-																CLINVAR-H0751054		CLINVAR	1908592.0	False	False	False	False	False	0
DDX41	ENSG00000183258.7	ENST00000507955.1	chr5	17	-	True	176939662	176939665	CAGA	-	ENST00000507955.1:c.1400-16_19TCTG>		Non_Coding,I	I_13	DEL	False	4	Class 4: Mutated sequences are not identical.	0aa	0aa	Ddx41	ENSMUSG00000021494.10	ENSMUST00000224765.2	chr13	17	-																CLINVAR-H0751107		CLINVAR	1904433.0	False	False	False	False	False	0
DDX41	ENSG00000183258.7	ENST00000507955.1	chr5	17	-	True	176939972	176940006	CCTGGGGACTCTGGCCCCGGCCTGGCCTGGCTGCA	-	ENST00000507955.1:c.1302+6_40TGCAGCCAGGCCAGGCCGGGGCCAGAGTCCCCAGG>		Non_Coding,I	I_12	DEL	False	4	Class 4: Mutated sequences are not identical.	0aa	0aa	Ddx41	ENSMUSG00000021494.10	ENSMUST00000224765.2	chr13	17	-																CLINVAR-H0751123		CLINVAR	2446137.0	False	False	False	False	False	0
DDX41	ENSG00000183258.7	ENST00000507955.1	chr5	17	-	True	176942372	176942373	AG	-	ENST00000507955.1:c.572-113_114CT>		Non_Coding,I	I_6	DEL	False	4	Class 4: Mutated sequences are not identical.	0aa	0aa	Ddx41	ENSMUSG00000021494.10	ENSMUST00000224765.2	chr13	17	-																CLINVAR-H0751273		CLINVAR	1269996.0	False	False	False	False	False	0
DDX41	ENSG00000183258.7	ENST00000507955.1	chr5	17	-	True	176941805	176941806	CC	TT	ENST00000507955.1:c.831_832GG>AA	E278K	Missense	E_9	DNP	True	0	Class 0: This mutation can be originally modeled.	74aa	345aa	Ddx41	ENSMUSG00000021494.10	ENSMUST00000224765.2	chr13	17	-	DNP	Missense	E_9	55681868.0	55681869.0	CC	TT	ENSMUST00000224765.2:c.864_865GG>AA	E289K	55681868.0	55681869.0	CC	TT	ENSMUST00000224765.2:c.864_865GG>AA	E289K	AACR-H0569025	AACR-H0569025-M01-V01	AACR		False	False	False	False	False	419
DDX41	ENSG00000183258.7	ENST00000507955.1	chr5	17	-	True	176943376	176943377	GG	AA	ENST00000507955.1:c.210_211CC>TT	R71W	Missense	E_3	DNP	True	1	Class 1: This mutation can be alternatively modeled.	11aa	130aa	Ddx41	ENSMUSG00000021494.10	ENSMUST00000224765.2	chr13	17	-	TNP	Missense	E_3	55683786.0	55683787.0	GG	AA	ENSMUST00000224765.2:c.243_244CC>TT	R82*	55683784.0	55683786.0	TCG	CCA	ENSMUST00000224765.2:c.244_246CGA>TGG	R82W	AACR-H0569325	AACR-H0569325-M01-V01	AACR		False	False	False	False	False	141
DDX41	ENSG00000183258.7	ENST00000507955.1	chr5	17	-	True	176942823	176942824	CT	TG	ENST00000507955.1:c.435-1_2AG>CA	X144_splice	Splice_Site	I_5	DNP	True	2	Class 2: This mutation can be modeled, but the effect may not be consistent.	0nt	1nt	Ddx41	ENSMUSG00000021494.10	ENSMUST00000224765.2	chr13	17	-	DNP	Intron	I_13	55679555.0	55679556.0	CT	TG	ENSMUST00000224765.2:c.1432+89_90AG>CA		55679555.0	55679556.0	CT	TG	ENSMUST00000224765.2:c.1432+89_90AG>CA		CLINVAR-H0751299	CLINVAR-H0751299-M01-V01	CLINVAR	224636.0	False	False	False	False	False	1
DDX41	ENSG00000183258.7	ENST00000507955.1	chr5	17	-	True	176942945	176942946	-	CATC	ENST00000507955.1:c.418_419>GATG	D140Gfs*2	Frame_Shifting	E_5	INS	True	2	Class 2: This mutation can be modeled, but the effect may not be consistent.	80aa	61aa	Ddx41	ENSMUSG00000021494.10	ENSMUST00000224765.2	chr13	17	-	INS	Frame_Shifting	E_5	55683387.0	55683388.0	-	CATC	ENSMUST00000224765.2:c.451_452>GATG	D151Gfs*2	55683387.0	55683388.0	-	CATC	ENSMUST00000224765.2:c.451_452>GATG	D151Gfs*2	AACR-H0030836	AACR-H0030836-M01-V01	AACR		False	False	False	False	False	141
DDX41	ENSG00000183258.7	ENST00000507955.1	chr5	17	-	True	176941846	176941847	-	A	ENST00000507955.1:c.799-8_9>T		Non_Coding,I	I_8	INS	True	2	Class 2: This mutation can be modeled, but the effect may not be consistent.	5nt	1nt	Ddx41	ENSMUSG00000021494.10	ENSMUST00000224765.2	chr13	17	-	INS	Intron	I_10	55680736.0	55680737.0	-	A	ENSMUST00000224765.2:c.1131+75_76>T		55680736.0	55680737.0	-	A	ENSMUST00000224765.2:c.1131+75_76>T		AACR-H0569052	AACR-H0569052-M01-V01	AACR		False	False	False	False	False	6
DDX41	ENSG00000183258.7	ENST00000507955.1	chr5	17	-	True	176939549	176939550	-	G	ENST00000507955.1:c.1496_1497>C	A500Cfs*9	Frame_Shifting	E_14	INS	True	2	Class 2: This mutation can be modeled, but the effect may not be consistent.	296aa	124aa	Ddx41	ENSMUSG00000021494.10	ENSMUST00000224765.2	chr13	17	-	INS	Frame_Shifting	E_14	55679400.0	55679401.0	-	G	ENSMUST00000224765.2:c.1529_1530>C	A511Cfs*9	55679400.0	55679401.0	-	G	ENSMUST00000224765.2:c.1529_1530>C	A511Cfs*9	CLINVAR-H0751093	CLINVAR-H0751093-M01-V01	CLINVAR	1312513.0	False	False	False	False	False	420
DDX41	ENSG00000183258.7	ENST00000507955.1	chr5	17	-	True	176939571	176939572	-	C	ENST00000507955.1:c.1474_1475>G	A492Gfs*17	Frame_Shifting	E_14	INS	True	2	Class 2: This mutation can be modeled, but the effect may not be consistent.	289aa	131aa	Ddx41	ENSMUSG00000021494.10	ENSMUST00000224765.2	chr13	17	-	INS	Frame_Shifting	E_14	55679422.0	55679423.0	-	C	ENSMUST00000224765.2:c.1507_1508>G	A503Gfs*3	55679422.0	55679423.0	-	C	ENSMUST00000224765.2:c.1507_1508>G	A503Gfs*3	CLINVAR-H0751097	CLINVAR-H0751097-M01-V01	CLINVAR	1338493.0	False	False	False	False	False	420
DDX41	ENSG00000183258.7	ENST00000507955.1	chr5	17	-	True	176940037	176940038	-	CGAG	ENST00000507955.1:c.1276_1277>CTCG	E426Afs*34	Frame_Shifting	E_12	INS	True	2	Class 2: This mutation can be modeled, but the effect may not be consistent.	223aa	197aa	Ddx41	ENSMUSG00000021494.10	ENSMUST00000224765.2	chr13	17	-	INS	Frame_Shifting	E_12	55679876.0	55679877.0	-	CGAG	ENSMUST00000224765.2:c.1309_1310>CTCG	E437Afs*34	55679876.0	55679877.0	-	CGAG	ENSMUST00000224765.2:c.1309_1310>CTCG	E437Afs*34	CLINVAR-H0751131	CLINVAR-H0751131-M01-V01	CLINVAR	524056.0	False	False	False	False	False	420
DDX41	ENSG00000183258.7	ENST00000507955.1	chr5	17	-	True	176940441	176940442	-	T	ENST00000507955.1:c.1142_1143>A	I382Dfs*6	Frame_Shifting	E_11	INS	True	2	Class 2: This mutation can be modeled, but the effect may not be consistent.	178aa	242aa	Ddx41	ENSMUSG00000021494.10	ENSMUST00000224765.2	chr13	17	-	INS	Frame_Shifting	E_11	55680248.0	55680249.0	-	T	ENSMUST00000224765.2:c.1175_1176>A	I393Dfs*26	55680248.0	55680249.0	-	T	ENSMUST00000224765.2:c.1175_1176>A	I393Dfs*26	CLINVAR-H0751148	CLINVAR-H0751148-M01-V01	CLINVAR	434918.0	False	False	False	False	False	420
DDX41	ENSG00000183258.7	ENST00000507955.1	chr5	17	-	True	176940779	176940780	-	A	ENST00000507955.1:c.1004_1005>T	D336Rfs*12	Frame_Shifting	E_10	INS	True	2	Class 2: This mutation can be modeled, but the effect may not be consistent.	132aa	288aa	Ddx41	ENSMUSG00000021494.10	ENSMUST00000224765.2	chr13	17	-	INS	Frame_Shifting	E_10	55680905.0	55680906.0	-	A	ENSMUST00000224765.2:c.1037_1038>T	D347Rfs*10	55680905.0	55680906.0	-	A	ENSMUST00000224765.2:c.1037_1038>T	D347Rfs*10	CLINVAR-H0751179	CLINVAR-H0751179-M01-V01	CLINVAR	817277.0	False	False	False	False	False	420
DDX41	ENSG00000183258.7	ENST00000507955.1	chr5	17	-	True	176941846	176941847	-	A	ENST00000507955.1:c.799-8_9>T		Non_Coding,I	I_8	INS	True	2	Class 2: This mutation can be modeled, but the effect may not be consistent.	5nt	1nt	Ddx41	ENSMUSG00000021494.10	ENSMUST00000224765.2	chr13	17	-	INS	Intron	I_10	55680736.0	55680737.0	-	A	ENSMUST00000224765.2:c.1131+75_76>T		55680736.0	55680737.0	-	A	ENSMUST00000224765.2:c.1131+75_76>T		CLINVAR-H0751224	CLINVAR-H0751224-M01-V01	CLINVAR	1945356.0	False	False	False	False	False	6
DDX41	ENSG00000183258.7	ENST00000507955.1	chr5	17	-	True	176941996	176941997	-	G	ENST00000507955.1:c.718_719>C	I240Tfs*108	Frame_Shifting	E_8	INS	True	2	Class 2: This mutation can be modeled, but the effect may not be consistent.	37aa	383aa	Ddx41	ENSMUSG00000021494.10	ENSMUST00000224765.2	chr13	17	-	INS	Frame_Shifting	E_8	55682055.0	55682056.0	-	G	ENSMUST00000224765.2:c.751_752>C	I251Tfs*106	55682055.0	55682056.0	-	G	ENSMUST00000224765.2:c.751_752>C	I251Tfs*106	CLINVAR-H0751238	CLINVAR-H0751238-M01-V01	CLINVAR	978203.0	False	False	False	False	False	420
DDX41	ENSG00000183258.7	ENST00000507955.1	chr5	17	-	True	176942945	176942946	-	CATC	ENST00000507955.1:c.418_419>GATG	D140Gfs*2	Frame_Shifting	E_5	INS	True	2	Class 2: This mutation can be modeled, but the effect may not be consistent.	80aa	61aa	Ddx41	ENSMUSG00000021494.10	ENSMUST00000224765.2	chr13	17	-	INS	Frame_Shifting	E_5	55683387.0	55683388.0	-	CATC	ENSMUST00000224765.2:c.451_452>GATG	D151Gfs*2	55683387.0	55683388.0	-	CATC	ENSMUST00000224765.2:c.451_452>GATG	D151Gfs*2	CLINVAR-H0751307	CLINVAR-H0751307-M01-V01	CLINVAR	210843.0	False	False	False	False	False	141
DDX41	ENSG00000183258.7	ENST00000507955.1	chr5	17	-	True	176943354	176943355	-	TT	ENST00000507955.1:c.232_233>AA	P78Qfs*3	Frame_Shifting	E_3	INS	True	2	Class 2: This mutation can be modeled, but the effect may not be consistent.	18aa	123aa	Ddx41	ENSMUSG00000021494.10	ENSMUST00000224765.2	chr13	17	-	INS	Frame_Shifting	E_3	55683764.0	55683765.0	-	TT	ENSMUST00000224765.2:c.265_266>AA	P89Qfs*34	55683764.0	55683765.0	-	TT	ENSMUST00000224765.2:c.265_266>AA	P89Qfs*34	CLINVAR-H0751327	CLINVAR-H0751327-M01-V01	CLINVAR	434917.0	False	False	False	False	False	141
DDX41	ENSG00000183258.7	ENST00000507955.1	chr5	17	-	True	176943431	176943432	-	T	ENST00000507955.1:c.155_156>A	R53Afs*16	Frame_Shifting	E_3	INS	True	2	Class 2: This mutation can be modeled, but the effect may not be consistent.	26aa	5aa	Ddx41	ENSMUSG00000021494.10	ENSMUST00000224765.2	chr13	17	-	INS	Frame_Shifting	E_3	55683841.0	55683842.0	-	T	ENSMUST00000224765.2:c.188_189>A	R64Afs*17	55683841.0	55683842.0	-	T	ENSMUST00000224765.2:c.188_189>A	R64Afs*17	CLINVAR-H0751340	CLINVAR-H0751340-M01-V01	CLINVAR	978202.0	False	False	False	False	False	31
DDX41	ENSG00000183258.7	ENST00000507955.1	chr5	17	-	True	176943914	176943915	-	CCTA	ENST00000507955.1:c.27+5_6>TAGG		Non_Coding,I	I_1	INS	False	4	Class 4: Mutated sequences are not identical.	0aa	0aa	Ddx41	ENSMUSG00000021494.10	ENSMUST00000224765.2	chr13	17	-																AACR-H0030866		AACR		False	False	False	False	False	0
DDX41	ENSG00000183258.7	ENST00000507955.1	chr5	17	-	True	176943914	176943915	-	CCTA	ENST00000507955.1:c.27+5_6>TAGG		Non_Coding,I	I_1	INS	False	4	Class 4: Mutated sequences are not identical.	0aa	0aa	Ddx41	ENSMUSG00000021494.10	ENSMUST00000224765.2	chr13	17	-																CLINVAR-H0751376		CLINVAR	782466.0	False	False	False	False	False	0
DDX41	ENSG00000183258.7	ENST00000507955.1	chr5	17	-	True	176942792	176942792	C	T	ENST00000507955.1:c.465G>A	M155I	Missense	E_6	SNP	True	0	Class 0: This mutation can be originally modeled.	95aa	46aa	Ddx41	ENSMUSG00000021494.10	ENSMUST00000224765.2	chr13	17	-	SNP	Missense	E_6	55683208.0	55683208.0	C	T	ENSMUST00000224765.2:c.498G>A	M166I	55683208.0	55683208.0	C	T	ENSMUST00000224765.2:c.498G>A	M166I	AACR-H0007563	AACR-H0007563-M01-V01	AACR		False	False	False	False	False	141
DDX41	ENSG00000183258.7	ENST00000507955.1	chr5	17	-	True	176942697	176942697	T	C	ENST00000507955.1:c.560A>G	K187R	Missense	E_6	SNP	True	0	Class 0: This mutation can be originally modeled.	127aa	14aa	Ddx41	ENSMUSG00000021494.10	ENSMUST00000224765.2	chr13	17	-	SNP	Missense	E_6	55683113.0	55683113.0	T	C	ENSMUST00000224765.2:c.593A>G	K198R	55683113.0	55683113.0	T	C	ENSMUST00000224765.2:c.593A>G	K198R	AACR-H0013878	AACR-H0013878-M01-V01	AACR		False	False	False	False	False	141
DDX41	ENSG00000183258.7	ENST00000507955.1	chr5	17	-	True	176943944	176943944	C	T	ENST00000507955.1:c.3G>A	M1I	Missense	E_1	SNP	True	0	Class 0: This mutation can be originally modeled.	0aa	0aa	Ddx41	ENSMUSG00000021494.10	ENSMUST00000224765.2	chr13	17	-	SNP	Missense	E_1	55684351.0	55684351.0	C	T	ENSMUST00000224765.2:c.3G>A	M1I	55684351.0	55684351.0	C	T	ENSMUST00000224765.2:c.3G>A	M1I	AACR-H0021472	AACR-H0021472-M01-V01	AACR		False	False	False	False	False	0
DDX41	ENSG00000183258.7	ENST00000507955.1	chr5	17	-	True	176941730	176941730	C	T	ENST00000507955.1:c.907G>A	V303M	Missense	E_9	SNP	True	0	Class 0: This mutation can be originally modeled.	100aa	320aa	Ddx41	ENSMUSG00000021494.10	ENSMUST00000224765.2	chr13	17	-	SNP	Missense	E_9	55681793.0	55681793.0	C	T	ENSMUST00000224765.2:c.940G>A	V314M	55681793.0	55681793.0	C	T	ENSMUST00000224765.2:c.940G>A	V314M	AACR-H0027878	AACR-H0027878-M01-V01	AACR		False	False	False	False	False	420
DDX41	ENSG00000183258.7	ENST00000507955.1	chr5	17	-	True	176942209	176942209	G	C	ENST00000507955.1:c.622C>G	Q208E	Missense	E_7	SNP	True	0	Class 0: This mutation can be originally modeled.	5aa	415aa	Ddx41	ENSMUSG00000021494.10	ENSMUST00000224765.2	chr13	17	-	SNP	Missense	E_7	55682251.0	55682251.0	G	C	ENSMUST00000224765.2:c.655C>G	Q219E	55682251.0	55682251.0	G	C	ENSMUST00000224765.2:c.655C>G	Q219E	AACR-H0030777	AACR-H0030777-M01-V01	AACR		False	False	False	False	False	420
DDX41	ENSG00000183258.7	ENST00000507955.1	chr5	17	-	True	176940038	176940038	C	T	ENST00000507955.1:c.1276G>A	E426K	Missense	E_12	SNP	True	0	Class 0: This mutation can be originally modeled.	223aa	197aa	Ddx41	ENSMUSG00000021494.10	ENSMUST00000224765.2	chr13	17	-	SNP	Missense	E_12	55679877.0	55679877.0	C	T	ENSMUST00000224765.2:c.1309G>A	E437K	55679877.0	55679877.0	C	T	ENSMUST00000224765.2:c.1309G>A	E437K	AACR-H0046990	AACR-H0046990-M01-V01	AACR		False	False	False	False	False	420
DDX41	ENSG00000183258.7	ENST00000507955.1	chr5	17	-	True	176942215	176942215	G	C	ENST00000507955.1:c.616C>G	P206A	Missense	E_7	SNP	True	0	Class 0: This mutation can be originally modeled.	3aa	417aa	Ddx41	ENSMUSG00000021494.10	ENSMUST00000224765.2	chr13	17	-	SNP	Missense	E_7	55682257.0	55682257.0	G	C	ENSMUST00000224765.2:c.649C>G	P217A	55682257.0	55682257.0	G	C	ENSMUST00000224765.2:c.649C>G	P217A	AACR-H0049066	AACR-H0049066-M01-V01	AACR		False	False	False	False	False	420
DDX41	ENSG00000183258.7	ENST00000507955.1	chr5	17	-	True	176939370	176939370	C	T	ENST00000507955.1:c.1574G>A	R525H	Missense	E_15	SNP	True	0	Class 0: This mutation can be originally modeled.	322aa	98aa	Ddx41	ENSMUSG00000021494.10	ENSMUST00000224765.2	chr13	17	-	SNP	Missense	E_15	55679238.0	55679238.0	C	T	ENSMUST00000224765.2:c.1607G>A	R536H	55679238.0	55679238.0	C	T	ENSMUST00000224765.2:c.1607G>A	R536H	AACR-H0066433	AACR-H0066433-M01-V01	AACR		False	False	False	False	False	420
DDX41	ENSG00000183258.7	ENST00000507955.1	chr5	17	-	True	176939610	176939610	C	T	ENST00000507955.1:c.1436G>A	R479Q	Missense	E_14	SNP	True	0	Class 0: This mutation can be originally modeled.	276aa	144aa	Ddx41	ENSMUSG00000021494.10	ENSMUST00000224765.2	chr13	17	-	SNP	Missense	E_14	55679461.0	55679461.0	C	T	ENSMUST00000224765.2:c.1469G>A	R490Q	55679461.0	55679461.0	C	T	ENSMUST00000224765.2:c.1469G>A	R490Q	AACR-H0066546	AACR-H0066546-M01-V01	AACR		False	False	False	False	False	420
DDX41	ENSG00000183258.7	ENST00000507955.1	chr5	17	-	True	176941706	176941706	G	A	ENST00000507955.1:c.931C>T	R311*	Nonsense	E_9	SNP	True	0	Class 0: This mutation can be originally modeled.	108aa	312aa	Ddx41	ENSMUSG00000021494.10	ENSMUST00000224765.2	chr13	17	-	SNP	Nonsense	E_9	55681769.0	55681769.0	G	A	ENSMUST00000224765.2:c.964C>T	R322*	55681769.0	55681769.0	G	A	ENSMUST00000224765.2:c.964C>T	R322*	AACR-H0087841	AACR-H0087841-M01-V01	AACR		False	False	False	False	False	420
DDX41	ENSG00000183258.7	ENST00000507955.1	chr5	17	-	True	176940847	176940847	C	T	ENST00000507955.1:c.937G>A	G313S	Missense	E_10	SNP	True	0	Class 0: This mutation can be originally modeled.	110aa	310aa	Ddx41	ENSMUSG00000021494.10	ENSMUST00000224765.2	chr13	17	-	SNP	Missense	E_10	55680973.0	55680973.0	C	T	ENSMUST00000224765.2:c.970G>A	G324S	55680973.0	55680973.0	C	T	ENSMUST00000224765.2:c.970G>A	G324S	AACR-H0087842	AACR-H0087842-M01-V01	AACR		False	False	False	False	False	420
DDX41	ENSG00000183258.7	ENST00000507955.1	chr5	17	-	True	176940816	176940816	C	T	ENST00000507955.1:c.968G>A	R323H	Missense	E_10	SNP	True	0	Class 0: This mutation can be originally modeled.	120aa	300aa	Ddx41	ENSMUSG00000021494.10	ENSMUST00000224765.2	chr13	17	-	SNP	Missense	E_10	55680942.0	55680942.0	C	T	ENSMUST00000224765.2:c.1001G>A	R334H	55680942.0	55680942.0	C	T	ENSMUST00000224765.2:c.1001G>A	R334H	AACR-H0087843	AACR-H0087843-M01-V01	AACR		False	False	False	False	False	420
DDX41	ENSG00000183258.7	ENST00000507955.1	chr5	17	-	True	176940778	176940778	C	G	ENST00000507955.1:c.1006G>C	D336H	Missense	E_10	SNP	True	0	Class 0: This mutation can be originally modeled.	133aa	287aa	Ddx41	ENSMUSG00000021494.10	ENSMUST00000224765.2	chr13	17	-	SNP	Missense	E_10	55680904.0	55680904.0	C	G	ENSMUST00000224765.2:c.1039G>C	D347H	55680904.0	55680904.0	C	G	ENSMUST00000224765.2:c.1039G>C	D347H	AACR-H0087845	AACR-H0087845-M01-V01	AACR		False	False	False	False	False	420
DDX41	ENSG00000183258.7	ENST00000507955.1	chr5	17	-	True	176941760	176941760	G	A	ENST00000507955.1:c.877C>T	R293C	Missense	E_9	SNP	True	0	Class 0: This mutation can be originally modeled.	90aa	330aa	Ddx41	ENSMUSG00000021494.10	ENSMUST00000224765.2	chr13	17	-	SNP	Missense	E_9	55681823.0	55681823.0	G	A	ENSMUST00000224765.2:c.910C>T	R304C	55681823.0	55681823.0	G	A	ENSMUST00000224765.2:c.910C>T	R304C	AACR-H0087854	AACR-H0087854-M01-V01	AACR		False	False	False	False	False	420
DDX41	ENSG00000183258.7	ENST00000507955.1	chr5	17	-	True	176942692	176942692	G	A	ENST00000507955.1:c.565C>T	P189S	Missense	E_6	SNP	True	0	Class 0: This mutation can be originally modeled.	129aa	12aa	Ddx41	ENSMUSG00000021494.10	ENSMUST00000224765.2	chr13	17	-	SNP	Missense	E_6	55683108.0	55683108.0	G	A	ENSMUST00000224765.2:c.598C>T	P200S	55683108.0	55683108.0	G	A	ENSMUST00000224765.2:c.598C>T	P200S	AACR-H0087858	AACR-H0087858-M01-V01	AACR		False	False	False	False	False	141
DDX41	ENSG00000183258.7	ENST00000507955.1	chr5	17	-	True	176942188	176942188	T	G	ENST00000507955.1:c.643A>C	I215L	Missense	E_7	SNP	True	0	Class 0: This mutation can be originally modeled.	12aa	408aa	Ddx41	ENSMUSG00000021494.10	ENSMUST00000224765.2	chr13	17	-	SNP	Missense	E_7	55682230.0	55682230.0	T	G	ENSMUST00000224765.2:c.676A>C	I226L	55682230.0	55682230.0	T	G	ENSMUST00000224765.2:c.676A>C	I226L	AACR-H0087862	AACR-H0087862-M01-V01	AACR		False	False	False	False	False	420
DDX41	ENSG00000183258.7	ENST00000507955.1	chr5	17	-	True	176941943	176941943	G	A	ENST00000507955.1:c.772C>T	P258S	Missense	E_8	SNP	True	0	Class 0: This mutation can be originally modeled.	55aa	365aa	Ddx41	ENSMUSG00000021494.10	ENSMUST00000224765.2	chr13	17	-	SNP	Missense	E_8	55682002.0	55682002.0	G	A	ENSMUST00000224765.2:c.805C>T	P269S	55682002.0	55682002.0	G	A	ENSMUST00000224765.2:c.805C>T	P269S	AACR-H0087872	AACR-H0087872-M01-V01	AACR		False	False	False	False	False	420
DDX41	ENSG00000183258.7	ENST00000507955.1	chr5	17	-	True	176939635	176939635	G	A	ENST00000507955.1:c.1411C>T	R471W	Missense	E_14	SNP	True	0	Class 0: This mutation can be originally modeled.	268aa	152aa	Ddx41	ENSMUSG00000021494.10	ENSMUST00000224765.2	chr13	17	-	SNP	Missense	E_14	55679486.0	55679486.0	G	A	ENSMUST00000224765.2:c.1444C>T	R482W	55679486.0	55679486.0	G	A	ENSMUST00000224765.2:c.1444C>T	R482W	AACR-H0087902	AACR-H0087902-M01-V01	AACR		False	False	False	False	False	420
DDX41	ENSG00000183258.7	ENST00000507955.1	chr5	17	-	True	176939374	176939374	C	T	ENST00000507955.1:c.1570G>A	G524R	Missense	E_15	SNP	True	0	Class 0: This mutation can be originally modeled.	321aa	99aa	Ddx41	ENSMUSG00000021494.10	ENSMUST00000224765.2	chr13	17	-	SNP	Missense	E_15	55679242.0	55679242.0	C	T	ENSMUST00000224765.2:c.1603G>A	G535R	55679242.0	55679242.0	C	T	ENSMUST00000224765.2:c.1603G>A	G535R	AACR-H0087907	AACR-H0087907-M01-V01	AACR		False	False	False	False	False	420
DDX41	ENSG00000183258.7	ENST00000507955.1	chr5	17	-	True	176943194	176943194	G	A	ENST00000507955.1:c.299C>T	A100V	Missense	E_4	SNP	True	0	Class 0: This mutation can be originally modeled.	40aa	101aa	Ddx41	ENSMUSG00000021494.10	ENSMUST00000224765.2	chr13	17	-	SNP	Missense	E_4	55683617.0	55683617.0	G	A	ENSMUST00000224765.2:c.332C>T	A111V	55683617.0	55683617.0	G	A	ENSMUST00000224765.2:c.332C>T	A111V	AACR-H0089472	AACR-H0089472-M01-V01	AACR		False	False	False	False	False	141
DDX41	ENSG00000183258.7	ENST00000507955.1	chr5	17	-	True	176943751	176943751	G	A	ENST00000507955.1:c.113C>T	P38L	Missense	E_2	SNP	True	0	Class 0: This mutation can be originally modeled.	12aa	19aa	Ddx41	ENSMUSG00000021494.10	ENSMUST00000224765.2	chr13	17	-	SNP	Missense	E_2	55684134.0	55684134.0	G	A	ENSMUST00000224765.2:c.146C>T	P49L	55684134.0	55684134.0	G	A	ENSMUST00000224765.2:c.146C>T	P49L	AACR-H0089498	AACR-H0089498-M01-V01	AACR		False	False	False	False	False	31
DDX41	ENSG00000183258.7	ENST00000507955.1	chr5	17	-	True	176939379	176939379	C	T	ENST00000507955.1:c.1565G>A	R522H	Missense	E_15	SNP	True	0	Class 0: This mutation can be originally modeled.	319aa	101aa	Ddx41	ENSMUSG00000021494.10	ENSMUST00000224765.2	chr13	17	-	SNP	Missense	E_15	55679247.0	55679247.0	C	T	ENSMUST00000224765.2:c.1598G>A	R533H	55679247.0	55679247.0	C	T	ENSMUST00000224765.2:c.1598G>A	R533H	AACR-H0130384	AACR-H0130384-M01-V01	AACR		False	False	False	False	False	420
DDX41	ENSG00000183258.7	ENST00000507955.1	chr5	17	-	True	176939611	176939611	G	A	ENST00000507955.1:c.1435C>T	R479W	Missense	E_14	SNP	True	0	Class 0: This mutation can be originally modeled.	276aa	144aa	Ddx41	ENSMUSG00000021494.10	ENSMUST00000224765.2	chr13	17	-	SNP	Missense	E_14	55679462.0	55679462.0	G	A	ENSMUST00000224765.2:c.1468C>T	R490W	55679462.0	55679462.0	G	A	ENSMUST00000224765.2:c.1468C>T	R490W	AACR-H0130388	AACR-H0130388-M01-V01	AACR		False	False	False	False	False	420
DDX41	ENSG00000183258.7	ENST00000507955.1	chr5	17	-	True	176939547	176939547	G	A	ENST00000507955.1:c.1499C>T	A500V	Missense	E_14	SNP	True	0	Class 0: This mutation can be originally modeled.	297aa	123aa	Ddx41	ENSMUSG00000021494.10	ENSMUST00000224765.2	chr13	17	-	SNP	Missense	E_14	55679398.0	55679398.0	G	A	ENSMUST00000224765.2:c.1532C>T	A511V	55679398.0	55679398.0	G	A	ENSMUST00000224765.2:c.1532C>T	A511V	AACR-H0130390	AACR-H0130390-M01-V01	AACR		False	False	False	False	False	420
DDX41	ENSG00000183258.7	ENST00000507955.1	chr5	17	-	True	176939536	176939536	C	T	ENST00000507955.1:c.1510G>A	V504I	Missense	E_14	SNP	True	0	Class 0: This mutation can be originally modeled.	301aa	119aa	Ddx41	ENSMUSG00000021494.10	ENSMUST00000224765.2	chr13	17	-	SNP	Missense	E_14	55679387.0	55679387.0	C	T	ENSMUST00000224765.2:c.1543G>A	V515I	55679387.0	55679387.0	C	T	ENSMUST00000224765.2:c.1543G>A	V515I	AACR-H0130392	AACR-H0130392-M01-V01	AACR		False	False	False	False	False	420
DDX41	ENSG00000183258.7	ENST00000507955.1	chr5	17	-	True	176939508	176939508	A	G	ENST00000507955.1:c.1538T>C	I513T	Missense	E_14	SNP	True	0	Class 0: This mutation can be originally modeled.	310aa	110aa	Ddx41	ENSMUSG00000021494.10	ENSMUST00000224765.2	chr13	17	-	SNP	Missense	E_14	55679359.0	55679359.0	A	G	ENSMUST00000224765.2:c.1571T>C	I524T	55679359.0	55679359.0	A	G	ENSMUST00000224765.2:c.1571T>C	I524T	AACR-H0130396	AACR-H0130396-M01-V01	AACR		False	False	False	False	False	420
DDX41	ENSG00000183258.7	ENST00000507955.1	chr5	17	-	True	176940013	176940013	G	A	ENST00000507955.1:c.1301C>T	P434L	Missense	E_12	SNP	True	0	Class 0: This mutation can be originally modeled.	231aa	189aa	Ddx41	ENSMUSG00000021494.10	ENSMUST00000224765.2	chr13	17	-	SNP	Missense	E_12	55679852.0	55679852.0	G	A	ENSMUST00000224765.2:c.1334C>T	P445L	55679852.0	55679852.0	G	A	ENSMUST00000224765.2:c.1334C>T	P445L	AACR-H0130401	AACR-H0130401-M01-V01	AACR		False	False	False	False	False	420
DDX41	ENSG00000183258.7	ENST00000507955.1	chr5	17	-	True	176940462	176940462	G	A	ENST00000507955.1:c.1122C>T	F374delinsF	Silent	E_11	SNP	True	0	Class 0: This mutation can be originally modeled.	171aa	249aa	Ddx41	ENSMUSG00000021494.10	ENSMUST00000224765.2	chr13	17	-	SNP	Silent	E_11	55680269.0	55680269.0	G	A	ENSMUST00000224765.2:c.1155C>T	F385delinsF	55680269.0	55680269.0	G	A	ENSMUST00000224765.2:c.1155C>T	F385delinsF	AACR-H0130407	AACR-H0130407-M01-V01	AACR		False	False	False	False	False	420
DDX41	ENSG00000183258.7	ENST00000507955.1	chr5	17	-	True	176940448	176940448	G	A	ENST00000507955.1:c.1136C>T	P379L	Missense	E_11	SNP	True	0	Class 0: This mutation can be originally modeled.	176aa	244aa	Ddx41	ENSMUSG00000021494.10	ENSMUST00000224765.2	chr13	17	-	SNP	Missense	E_11	55680255.0	55680255.0	G	A	ENSMUST00000224765.2:c.1169C>T	P390L	55680255.0	55680255.0	G	A	ENSMUST00000224765.2:c.1169C>T	P390L	AACR-H0130408	AACR-H0130408-M01-V01	AACR		False	False	False	False	False	420
DDX41	ENSG00000183258.7	ENST00000507955.1	chr5	17	-	True	176940423	176940423	C	G	ENST00000507955.1:c.1161G>C	K387N	Missense	E_11	SNP	True	0	Class 0: This mutation can be originally modeled.	184aa	236aa	Ddx41	ENSMUSG00000021494.10	ENSMUST00000224765.2	chr13	17	-	SNP	Missense	E_11	55680230.0	55680230.0	C	G	ENSMUST00000224765.2:c.1194G>C	K398N	55680230.0	55680230.0	C	G	ENSMUST00000224765.2:c.1194G>C	K398N	AACR-H0130411	AACR-H0130411-M01-V01	AACR		False	False	False	False	False	420
DDX41	ENSG00000183258.7	ENST00000507955.1	chr5	17	-	True	176940385	176940385	C	T	ENST00000507955.1:c.1199G>A	R400H	Missense	E_11	SNP	True	0	Class 0: This mutation can be originally modeled.	197aa	223aa	Ddx41	ENSMUSG00000021494.10	ENSMUST00000224765.2	chr13	17	-	SNP	Missense	E_11	55680192.0	55680192.0	C	T	ENSMUST00000224765.2:c.1232G>A	R411H	55680192.0	55680192.0	C	T	ENSMUST00000224765.2:c.1232G>A	R411H	AACR-H0130414	AACR-H0130414-M01-V01	AACR		False	False	False	False	False	420
DDX41	ENSG00000183258.7	ENST00000507955.1	chr5	17	-	True	176940373	176940373	G	A	ENST00000507955.1:c.1211C>T	A404V	Missense	E_11	SNP	True	0	Class 0: This mutation can be originally modeled.	201aa	219aa	Ddx41	ENSMUSG00000021494.10	ENSMUST00000224765.2	chr13	17	-	SNP	Missense	E_11	55680180.0	55680180.0	G	A	ENSMUST00000224765.2:c.1244C>T	A415V	55680180.0	55680180.0	G	A	ENSMUST00000224765.2:c.1244C>T	A415V	AACR-H0130418	AACR-H0130418-M01-V01	AACR		False	False	False	False	False	420
DDX41	ENSG00000183258.7	ENST00000507955.1	chr5	17	-	True	176939381	176939381	G	A	ENST00000507955.1:c.1563C>T	G521delinsG	Silent	E_15	SNP	True	0	Class 0: This mutation can be originally modeled.	318aa	102aa	Ddx41	ENSMUSG00000021494.10	ENSMUST00000224765.2	chr13	17	-	SNP	Silent	E_15	55679249.0	55679249.0	G	A	ENSMUST00000224765.2:c.1596C>T	G532delinsG	55679249.0	55679249.0	G	A	ENSMUST00000224765.2:c.1596C>T	G532delinsG	AACR-H0130432	AACR-H0130432-M01-V01	AACR		False	False	False	False	False	420
DDX41	ENSG00000183258.7	ENST00000507955.1	chr5	17	-	True	176938834	176938834	G	A	ENST00000507955.1:c.1827C>T	I609delinsI	Silent	E_17	SNP	True	0	Class 0: This mutation can be originally modeled.	406aa	14aa	Ddx41	ENSMUSG00000021494.10	ENSMUST00000224765.2	chr13	17	-	SNP	Silent	E_17	55678450.0	55678450.0	A	A	ENSMUST00000224765.2:c.1860T>T	I620delinsI	55678450.0	55678450.0	A	A	ENSMUST00000224765.2:c.1860T>T	I620delinsI	AACR-H0130436	AACR-H0130436-M01-V01	AACR		False	False	False	False	False	420
DDX41	ENSG00000183258.7	ENST00000507955.1	chr5	17	-	True	176938833	176938833	C	T	ENST00000507955.1:c.1828G>A	G610S	Missense	E_17	SNP	True	0	Class 0: This mutation can be originally modeled.	407aa	13aa	Ddx41	ENSMUSG00000021494.10	ENSMUST00000224765.2	chr13	17	-	SNP	Missense	E_17	55678449.0	55678449.0	C	T	ENSMUST00000224765.2:c.1861G>A	G621S	55678449.0	55678449.0	C	T	ENSMUST00000224765.2:c.1861G>A	G621S	AACR-H0130437	AACR-H0130437-M01-V01	AACR		False	False	False	False	False	420
DDX41	ENSG00000183258.7	ENST00000507955.1	chr5	17	-	True	176938830	176938830	G	A	ENST00000507955.1:c.1831C>T	R611C	Missense	E_17	SNP	True	0	Class 0: This mutation can be originally modeled.	408aa	12aa	Ddx41	ENSMUSG00000021494.10	ENSMUST00000224765.2	chr13	17	-	SNP	Missense	E_17	55678446.0	55678446.0	G	A	ENSMUST00000224765.2:c.1864C>T	R622C	55678446.0	55678446.0	G	A	ENSMUST00000224765.2:c.1864C>T	R622C	AACR-H0130439	AACR-H0130439-M01-V01	AACR		False	False	False	False	False	420
DDX41	ENSG00000183258.7	ENST00000507955.1	chr5	17	-	True	176938824	176938824	C	T	ENST00000507955.1:c.1837G>A	D613N	Missense	E_17	SNP	True	0	Class 0: This mutation can be originally modeled.	410aa	10aa	Ddx41	ENSMUSG00000021494.10	ENSMUST00000224765.2	chr13	17	-	SNP	Missense	E_17	55678440.0	55678440.0	C	T	ENSMUST00000224765.2:c.1870G>A	D624N	55678440.0	55678440.0	C	T	ENSMUST00000224765.2:c.1870G>A	D624N	AACR-H0130440	AACR-H0130440-M01-V01	AACR		False	False	False	False	False	420
DDX41	ENSG00000183258.7	ENST00000507955.1	chr5	17	-	True	176938853	176938853	G	A	ENST00000507955.1:c.1808C>T	T603I	Missense	E_17	SNP	True	0	Class 0: This mutation can be originally modeled.	400aa	20aa	Ddx41	ENSMUSG00000021494.10	ENSMUST00000224765.2	chr13	17	-	SNP	Missense	E_17	55678469.0	55678469.0	G	A	ENSMUST00000224765.2:c.1841C>T	T614I	55678469.0	55678469.0	G	A	ENSMUST00000224765.2:c.1841C>T	T614I	AACR-H0130466	AACR-H0130466-M01-V01	AACR		False	False	False	False	False	420
DDX41	ENSG00000183258.7	ENST00000507955.1	chr5	17	-	True	176938885	176938885	G	A	ENST00000507955.1:c.1776C>T	I592delinsI	Silent	E_17	SNP	True	0	Class 0: This mutation can be originally modeled.	389aa	31aa	Ddx41	ENSMUSG00000021494.10	ENSMUST00000224765.2	chr13	17	-	SNP	Silent	E_17	55678501.0	55678501.0	G	A	ENSMUST00000224765.2:c.1809C>T	I603delinsI	55678501.0	55678501.0	G	A	ENSMUST00000224765.2:c.1809C>T	I603delinsI	AACR-H0130467	AACR-H0130467-M01-V01	AACR		False	False	False	False	False	420
DDX41	ENSG00000183258.7	ENST00000507955.1	chr5	17	-	True	176939367	176939367	G	A	ENST00000507955.1:c.1577C>T	S526L	Missense	E_15	SNP	True	0	Class 0: This mutation can be originally modeled.	323aa	97aa	Ddx41	ENSMUSG00000021494.10	ENSMUST00000224765.2	chr13	17	-	SNP	Missense	E_15	55679235.0	55679235.0	G	A	ENSMUST00000224765.2:c.1610C>T	S537L	55679235.0	55679235.0	G	A	ENSMUST00000224765.2:c.1610C>T	S537L	AACR-H0130472	AACR-H0130472-M01-V01	AACR		False	False	False	False	False	420
DDX41	ENSG00000183258.7	ENST00000507955.1	chr5	17	-	True	176939356	176939356	C	T	ENST00000507955.1:c.1588G>A	G530S	Missense	E_15	SNP	True	0	Class 0: This mutation can be originally modeled.	327aa	93aa	Ddx41	ENSMUSG00000021494.10	ENSMUST00000224765.2	chr13	17	-	SNP	Missense	E_15	55679224.0	55679224.0	C	T	ENSMUST00000224765.2:c.1621G>A	G541S	55679224.0	55679224.0	C	T	ENSMUST00000224765.2:c.1621G>A	G541S	AACR-H0130474	AACR-H0130474-M01-V01	AACR		False	False	False	False	False	420
DDX41	ENSG00000183258.7	ENST00000507955.1	chr5	17	-	True	176939125	176939125	G	A	ENST00000507955.1:c.1704C>T	C568delinsC	Silent	E_16	SNP	True	0	Class 0: This mutation can be originally modeled.	365aa	55aa	Ddx41	ENSMUSG00000021494.10	ENSMUST00000224765.2	chr13	17	-	SNP	Silent	E_16	55679022.0	55679022.0	A	A	ENSMUST00000224765.2:c.1737T>T	C579delinsC	55679022.0	55679022.0	A	A	ENSMUST00000224765.2:c.1737T>T	C579delinsC	AACR-H0130489	AACR-H0130489-M01-V01	AACR		False	False	False	False	False	420
DDX41	ENSG00000183258.7	ENST00000507955.1	chr5	17	-	True	176939124	176939124	C	T	ENST00000507955.1:c.1705G>A	G569R	Missense	E_16	SNP	True	0	Class 0: This mutation can be originally modeled.	366aa	54aa	Ddx41	ENSMUSG00000021494.10	ENSMUST00000224765.2	chr13	17	-	SNP	Missense	E_16	55679021.0	55679021.0	C	T	ENSMUST00000224765.2:c.1738G>A	G580R	55679021.0	55679021.0	C	T	ENSMUST00000224765.2:c.1738G>A	G580R	AACR-H0130490	AACR-H0130490-M01-V01	AACR		False	False	False	False	False	420
DDX41	ENSG00000183258.7	ENST00000507955.1	chr5	17	-	True	176942735	176942735	G	A	ENST00000507955.1:c.522C>T	D174delinsD	Silent	E_6	SNP	True	0	Class 0: This mutation can be originally modeled.	114aa	27aa	Ddx41	ENSMUSG00000021494.10	ENSMUST00000224765.2	chr13	17	-	SNP	Silent	E_6	55683151.0	55683151.0	A	A	ENSMUST00000224765.2:c.555T>T	D185delinsD	55683151.0	55683151.0	A	A	ENSMUST00000224765.2:c.555T>T	D185delinsD	AACR-H0131063	AACR-H0131063-M01-V01	AACR		False	False	False	False	False	141
DDX41	ENSG00000183258.7	ENST00000507955.1	chr5	17	-	True	176942719	176942719	T	C	ENST00000507955.1:c.538A>G	I180V	Missense	E_6	SNP	True	0	Class 0: This mutation can be originally modeled.	120aa	21aa	Ddx41	ENSMUSG00000021494.10	ENSMUST00000224765.2	chr13	17	-	SNP	Missense	E_6	55683135.0	55683135.0	T	C	ENSMUST00000224765.2:c.571A>G	I191V	55683135.0	55683135.0	T	C	ENSMUST00000224765.2:c.571A>G	I191V	AACR-H0131065	AACR-H0131065-M01-V01	AACR		False	False	False	False	False	141
DDX41	ENSG00000183258.7	ENST00000507955.1	chr5	17	-	True	176943129	176943129	C	T	ENST00000507955.1:c.364G>A	E122K	Missense	E_4	SNP	True	0	Class 0: This mutation can be originally modeled.	62aa	79aa	Ddx41	ENSMUSG00000021494.10	ENSMUST00000224765.2	chr13	17	-	SNP	Missense	E_4	55683552.0	55683552.0	C	T	ENSMUST00000224765.2:c.397G>A	E133K	55683552.0	55683552.0	C	T	ENSMUST00000224765.2:c.397G>A	E133K	AACR-H0131074	AACR-H0131074-M01-V01	AACR		False	False	False	False	False	141
DDX41	ENSG00000183258.7	ENST00000507955.1	chr5	17	-	True	176943368	176943368	A	C	ENST00000507955.1:c.219T>G	D73E	Missense	E_3	SNP	True	0	Class 0: This mutation can be originally modeled.	13aa	128aa	Ddx41	ENSMUSG00000021494.10	ENSMUST00000224765.2	chr13	17	-	SNP	Missense	E_3	55683778.0	55683778.0	A	C	ENSMUST00000224765.2:c.252T>G	D84E	55683778.0	55683778.0	A	C	ENSMUST00000224765.2:c.252T>G	D84E	AACR-H0131079	AACR-H0131079-M01-V01	AACR		False	False	False	False	False	141
DDX41	ENSG00000183258.7	ENST00000507955.1	chr5	17	-	True	176943296	176943296	C	T	ENST00000507955.1:c.291G>A	K97delinsK	Silent	E_3	SNP	True	0	Class 0: This mutation can be originally modeled.	37aa	104aa	Ddx41	ENSMUSG00000021494.10	ENSMUST00000224765.2	chr13	17	-	SNP	Silent	E_3	55683706.0	55683706.0	C	T	ENSMUST00000224765.2:c.324G>A	K108delinsK	55683706.0	55683706.0	C	T	ENSMUST00000224765.2:c.324G>A	K108delinsK	AACR-H0131086	AACR-H0131086-M01-V01	AACR		False	False	False	False	False	141
DDX41	ENSG00000183258.7	ENST00000507955.1	chr5	17	-	True	176941811	176941811	T	C	ENST00000507955.1:c.826A>G	I276V	Missense	E_9	SNP	True	0	Class 0: This mutation can be originally modeled.	73aa	347aa	Ddx41	ENSMUSG00000021494.10	ENSMUST00000224765.2	chr13	17	-	SNP	Missense	E_9	55681874.0	55681874.0	T	C	ENSMUST00000224765.2:c.859A>G	I287V	55681874.0	55681874.0	T	C	ENSMUST00000224765.2:c.859A>G	I287V	AACR-H0131111	AACR-H0131111-M01-V01	AACR		False	False	False	False	False	420
DDX41	ENSG00000183258.7	ENST00000507955.1	chr5	17	-	True	176940848	176940848	G	A	ENST00000507955.1:c.936C>T	H312delinsH	Silent	E_10	SNP	True	0	Class 0: This mutation can be originally modeled.	109aa	311aa	Ddx41	ENSMUSG00000021494.10	ENSMUST00000224765.2	chr13	17	-	SNP	Silent	E_10	55680974.0	55680974.0	A	A	ENSMUST00000224765.2:c.969T>T	H323delinsH	55680974.0	55680974.0	A	A	ENSMUST00000224765.2:c.969T>T	H323delinsH	AACR-H0131125	AACR-H0131125-M01-V01	AACR		False	False	False	False	False	420
DDX41	ENSG00000183258.7	ENST00000507955.1	chr5	17	-	True	176940839	176940839	G	A	ENST00000507955.1:c.945C>T	H315delinsH	Silent	E_10	SNP	True	0	Class 0: This mutation can be originally modeled.	112aa	308aa	Ddx41	ENSMUSG00000021494.10	ENSMUST00000224765.2	chr13	17	-	SNP	Silent	E_10	55680965.0	55680965.0	G	A	ENSMUST00000224765.2:c.978C>T	H326delinsH	55680965.0	55680965.0	G	A	ENSMUST00000224765.2:c.978C>T	H326delinsH	AACR-H0131126	AACR-H0131126-M01-V01	AACR		False	False	False	False	False	420
DDX41	ENSG00000183258.7	ENST00000507955.1	chr5	17	-	True	176940752	176940752	G	A	ENST00000507955.1:c.1032C>T	D344delinsD	Silent	E_10	SNP	True	0	Class 0: This mutation can be originally modeled.	141aa	279aa	Ddx41	ENSMUSG00000021494.10	ENSMUST00000224765.2	chr13	17	-	SNP	Silent	E_10	55680878.0	55680878.0	A	A	ENSMUST00000224765.2:c.1065T>T	D355delinsD	55680878.0	55680878.0	A	A	ENSMUST00000224765.2:c.1065T>T	D355delinsD	AACR-H0131130	AACR-H0131130-M01-V01	AACR		False	False	False	False	False	420
DDX41	ENSG00000183258.7	ENST00000507955.1	chr5	17	-	True	176940745	176940745	C	T	ENST00000507955.1:c.1039G>A	D347N	Missense	E_10	SNP	True	0	Class 0: This mutation can be originally modeled.	144aa	276aa	Ddx41	ENSMUSG00000021494.10	ENSMUST00000224765.2	chr13	17	-	SNP	Missense	E_10	55680871.0	55680871.0	C	T	ENSMUST00000224765.2:c.1072G>A	D358N	55680871.0	55680871.0	C	T	ENSMUST00000224765.2:c.1072G>A	D358N	AACR-H0131133	AACR-H0131133-M01-V01	AACR		False	False	False	False	False	420
DDX41	ENSG00000183258.7	ENST00000507955.1	chr5	17	-	True	176940736	176940736	T	A	ENST00000507955.1:c.1048A>T	I350F	Missense	E_10	SNP	True	0	Class 0: This mutation can be originally modeled.	147aa	273aa	Ddx41	ENSMUSG00000021494.10	ENSMUST00000224765.2	chr13	17	-	SNP	Missense	E_10	55680862.0	55680862.0	T	A	ENSMUST00000224765.2:c.1081A>T	I361F	55680862.0	55680862.0	T	A	ENSMUST00000224765.2:c.1081A>T	I361F	AACR-H0131135	AACR-H0131135-M01-V01	AACR		False	False	False	False	False	420
DDX41	ENSG00000183258.7	ENST00000507955.1	chr5	17	-	True	176941964	176941964	G	A	ENST00000507955.1:c.751C>T	P251S	Missense	E_8	SNP	True	0	Class 0: This mutation can be originally modeled.	48aa	372aa	Ddx41	ENSMUSG00000021494.10	ENSMUST00000224765.2	chr13	17	-	SNP	Missense	E_8	55682023.0	55682023.0	G	A	ENSMUST00000224765.2:c.784C>T	P262S	55682023.0	55682023.0	G	A	ENSMUST00000224765.2:c.784C>T	P262S	AACR-H0131160	AACR-H0131160-M01-V01	AACR		False	False	False	False	False	420
DDX41	ENSG00000183258.7	ENST00000507955.1	chr5	17	-	True	176941926	176941926	G	C	ENST00000507955.1:c.789C>G	I263M	Missense	E_8	SNP	True	0	Class 0: This mutation can be originally modeled.	60aa	360aa	Ddx41	ENSMUSG00000021494.10	ENSMUST00000224765.2	chr13	17	-	SNP	Missense	E_8	55681985.0	55681985.0	G	C	ENSMUST00000224765.2:c.822C>G	I274M	55681985.0	55681985.0	G	C	ENSMUST00000224765.2:c.822C>G	I274M	AACR-H0131170	AACR-H0131170-M01-V01	AACR		False	False	False	False	False	420
DDX41	ENSG00000183258.7	ENST00000507955.1	chr5	17	-	True	176943920	176943920	C	T	ENST00000507955.1:c.27G>A	K9delinsK	Silent	E_1	SNP	True	0	Class 0: This mutation can be originally modeled.	5aa	3aa	Ddx41	ENSMUSG00000021494.10	ENSMUST00000224765.2	chr13	17	-	SNP	Silent	E_1	55684294.0	55684294.0	C	T	ENSMUST00000224765.2:c.60G>A	K20delinsK	55684294.0	55684294.0	C	T	ENSMUST00000224765.2:c.60G>A	K20delinsK	AACR-H0131251	AACR-H0131251-M01-V01	AACR		False	False	False	False	False	8
DDX41	ENSG00000183258.7	ENST00000507955.1	chr5	17	-	True	176943776	176943776	C	A	ENST00000507955.1:c.88G>T	D30Y	Missense	E_2	SNP	True	0	Class 0: This mutation can be originally modeled.	4aa	27aa	Ddx41	ENSMUSG00000021494.10	ENSMUST00000224765.2	chr13	17	-	SNP	Missense	E_2	55684159.0	55684159.0	C	A	ENSMUST00000224765.2:c.121G>T	D41Y	55684159.0	55684159.0	C	A	ENSMUST00000224765.2:c.121G>T	D41Y	AACR-H0131265	AACR-H0131265-M01-V01	AACR		False	False	False	False	False	31
DDX41	ENSG00000183258.7	ENST00000507955.1	chr5	17	-	True	176943743	176943743	G	A	ENST00000507955.1:c.121C>T	Q41*	Nonsense	E_2	SNP	True	0	Class 0: This mutation can be originally modeled.	15aa	16aa	Ddx41	ENSMUSG00000021494.10	ENSMUST00000224765.2	chr13	17	-	SNP	Nonsense	E_2	55684126.0	55684126.0	G	A	ENSMUST00000224765.2:c.154C>T	Q52*	55684126.0	55684126.0	G	A	ENSMUST00000224765.2:c.154C>T	Q52*	AACR-H0131268	AACR-H0131268-M01-V01	AACR		False	False	False	False	False	31
DDX41	ENSG00000183258.7	ENST00000507955.1	chr5	17	-	True	176941705	176941705	C	T	ENST00000507955.1:c.932G>A	R311Q	Missense	E_9	SNP	True	0	Class 0: This mutation can be originally modeled.	108aa	312aa	Ddx41	ENSMUSG00000021494.10	ENSMUST00000224765.2	chr13	17	-	SNP	Missense	E_9	55681768.0	55681768.0	C	T	ENSMUST00000224765.2:c.965G>A	R322Q	55681768.0	55681768.0	C	T	ENSMUST00000224765.2:c.965G>A	R322Q	AACR-H0568983	AACR-H0568983-M01-V01	AACR		False	False	False	False	False	420
DDX41	ENSG00000183258.7	ENST00000507955.1	chr5	17	-	True	176940746	176940746	A	G	ENST00000507955.1:c.1038T>C	A346delinsA	Silent	E_10	SNP	True	0	Class 0: This mutation can be originally modeled.	143aa	277aa	Ddx41	ENSMUSG00000021494.10	ENSMUST00000224765.2	chr13	17	-	SNP	Silent	E_10	55680872.0	55680872.0	A	G	ENSMUST00000224765.2:c.1071T>C	A357delinsA	55680872.0	55680872.0	A	G	ENSMUST00000224765.2:c.1071T>C	A357delinsA	AACR-H0568984	AACR-H0568984-M01-V01	AACR		False	False	False	False	False	420
DDX41	ENSG00000183258.7	ENST00000507955.1	chr5	17	-	True	176940750	176940750	T	G	ENST00000507955.1:c.1034A>C	E345A	Missense	E_10	SNP	True	0	Class 0: This mutation can be originally modeled.	142aa	278aa	Ddx41	ENSMUSG00000021494.10	ENSMUST00000224765.2	chr13	17	-	SNP	Missense	E_10	55680876.0	55680876.0	T	G	ENSMUST00000224765.2:c.1067A>C	E356A	55680876.0	55680876.0	T	G	ENSMUST00000224765.2:c.1067A>C	E356A	AACR-H0568985	AACR-H0568985-M01-V01	AACR		False	False	False	False	False	420
DDX41	ENSG00000183258.7	ENST00000507955.1	chr5	17	-	True	176940758	176940758	G	C	ENST00000507955.1:c.1026C>G	A342delinsA	Silent	E_10	SNP	True	0	Class 0: This mutation can be originally modeled.	139aa	281aa	Ddx41	ENSMUSG00000021494.10	ENSMUST00000224765.2	chr13	17	-	SNP	Silent	E_10	55680884.0	55680884.0	G	C	ENSMUST00000224765.2:c.1059C>G	A353delinsA	55680884.0	55680884.0	G	C	ENSMUST00000224765.2:c.1059C>G	A353delinsA	AACR-H0568986	AACR-H0568986-M01-V01	AACR		False	False	False	False	False	420
DDX41	ENSG00000183258.7	ENST00000507955.1	chr5	17	-	True	176940768	176940768	C	T	ENST00000507955.1:c.1016G>A	R339H	Missense	E_10	SNP	True	0	Class 0: This mutation can be originally modeled.	136aa	284aa	Ddx41	ENSMUSG00000021494.10	ENSMUST00000224765.2	chr13	17	-	SNP	Missense	E_10	55680894.0	55680894.0	C	T	ENSMUST00000224765.2:c.1049G>A	R350H	55680894.0	55680894.0	C	T	ENSMUST00000224765.2:c.1049G>A	R350H	AACR-H0568987	AACR-H0568987-M01-V01	AACR		False	False	False	False	False	420
DDX41	ENSG00000183258.7	ENST00000507955.1	chr5	17	-	True	176940794	176940794	C	G	ENST00000507955.1:c.990G>C	K330N	Missense	E_10	SNP	True	0	Class 0: This mutation can be originally modeled.	127aa	293aa	Ddx41	ENSMUSG00000021494.10	ENSMUST00000224765.2	chr13	17	-	SNP	Missense	E_10	55680920.0	55680920.0	C	G	ENSMUST00000224765.2:c.1023G>C	K341N	55680920.0	55680920.0	C	G	ENSMUST00000224765.2:c.1023G>C	K341N	AACR-H0568989	AACR-H0568989-M01-V01	AACR		False	False	False	False	False	420
DDX41	ENSG00000183258.7	ENST00000507955.1	chr5	17	-	True	176941704	176941704	T	C	ENST00000507955.1:c.933A>G	R311delinsR	Silent	E_9	SNP	True	0	Class 0: This mutation can be originally modeled.	108aa	312aa	Ddx41	ENSMUSG00000021494.10	ENSMUST00000224765.2	chr13	17	-	SNP	Silent	E_9	55681767.0	55681767.0	T	C	ENSMUST00000224765.2:c.966A>G	R322delinsR	55681767.0	55681767.0	T	C	ENSMUST00000224765.2:c.966A>G	R322delinsR	AACR-H0568991	AACR-H0568991-M01-V01	AACR		False	False	False	False	False	420
DDX41	ENSG00000183258.7	ENST00000507955.1	chr5	17	-	True	176941721	176941721	G	A	ENST00000507955.1:c.916C>T	Q306*	Nonsense	E_9	SNP	True	0	Class 0: This mutation can be originally modeled.	103aa	317aa	Ddx41	ENSMUSG00000021494.10	ENSMUST00000224765.2	chr13	17	-	SNP	Nonsense	E_9	55681784.0	55681784.0	G	A	ENSMUST00000224765.2:c.949C>T	Q317*	55681784.0	55681784.0	G	A	ENSMUST00000224765.2:c.949C>T	Q317*	AACR-H0568992	AACR-H0568992-M01-V01	AACR		False	False	False	False	False	420
DDX41	ENSG00000183258.7	ENST00000507955.1	chr5	17	-	True	176940734	176940734	G	A	ENST00000507955.1:c.1050C>T	I350delinsI	Silent	E_10	SNP	True	0	Class 0: This mutation can be originally modeled.	147aa	273aa	Ddx41	ENSMUSG00000021494.10	ENSMUST00000224765.2	chr13	17	-	SNP	Silent	E_10	55680860.0	55680860.0	A	A	ENSMUST00000224765.2:c.1083T>T	I361delinsI	55680860.0	55680860.0	A	A	ENSMUST00000224765.2:c.1083T>T	I361delinsI	AACR-H0568993	AACR-H0568993-M01-V01	AACR		False	False	False	False	False	420
DDX41	ENSG00000183258.7	ENST00000507955.1	chr5	17	-	True	176941724	176941724	C	T	ENST00000507955.1:c.913G>A	E305K	Missense	E_9	SNP	True	0	Class 0: This mutation can be originally modeled.	102aa	318aa	Ddx41	ENSMUSG00000021494.10	ENSMUST00000224765.2	chr13	17	-	SNP	Missense	E_9	55681787.0	55681787.0	C	T	ENSMUST00000224765.2:c.946G>A	E316K	55681787.0	55681787.0	C	T	ENSMUST00000224765.2:c.946G>A	E316K	AACR-H0568994	AACR-H0568994-M01-V01	AACR		False	False	False	False	False	420
DDX41	ENSG00000183258.7	ENST00000507955.1	chr5	17	-	True	176941731	176941731	G	A	ENST00000507955.1:c.906C>T	S302delinsS	Silent	E_9	SNP	True	0	Class 0: This mutation can be originally modeled.	99aa	321aa	Ddx41	ENSMUSG00000021494.10	ENSMUST00000224765.2	chr13	17	-	SNP	Silent	E_9	55681794.0	55681794.0	C	A	ENSMUST00000224765.2:c.939G>T	S313delinsS	55681794.0	55681794.0	C	A	ENSMUST00000224765.2:c.939G>T	S313delinsS	AACR-H0568995	AACR-H0568995-M01-V01	AACR		False	False	False	False	False	420
DDX41	ENSG00000183258.7	ENST00000507955.1	chr5	17	-	True	176941734	176941734	C	T	ENST00000507955.1:c.903G>A	M301I	Missense	E_9	SNP	True	0	Class 0: This mutation can be originally modeled.	98aa	322aa	Ddx41	ENSMUSG00000021494.10	ENSMUST00000224765.2	chr13	17	-	SNP	Missense	E_9	55681797.0	55681797.0	C	T	ENSMUST00000224765.2:c.936G>A	M312I	55681797.0	55681797.0	C	T	ENSMUST00000224765.2:c.936G>A	M312I	AACR-H0568996	AACR-H0568996-M01-V01	AACR		False	False	False	False	False	420
DDX41	ENSG00000183258.7	ENST00000507955.1	chr5	17	-	True	176941747	176941747	C	T	ENST00000507955.1:c.890G>A	C297Y	Missense	E_9	SNP	True	0	Class 0: This mutation can be originally modeled.	94aa	326aa	Ddx41	ENSMUSG00000021494.10	ENSMUST00000224765.2	chr13	17	-	SNP	Missense	E_9	55681810.0	55681810.0	C	T	ENSMUST00000224765.2:c.923G>A	C308Y	55681810.0	55681810.0	C	T	ENSMUST00000224765.2:c.923G>A	C308Y	AACR-H0568997	AACR-H0568997-M01-V01	AACR		False	False	False	False	False	420
DDX41	ENSG00000183258.7	ENST00000507955.1	chr5	17	-	True	176941754	176941754	C	T	ENST00000507955.1:c.883G>A	A295T	Missense	E_9	SNP	True	0	Class 0: This mutation can be originally modeled.	92aa	328aa	Ddx41	ENSMUSG00000021494.10	ENSMUST00000224765.2	chr13	17	-	SNP	Missense	E_9	55681817.0	55681817.0	C	T	ENSMUST00000224765.2:c.916G>A	A306T	55681817.0	55681817.0	C	T	ENSMUST00000224765.2:c.916G>A	A306T	AACR-H0568998	AACR-H0568998-M01-V01	AACR		False	False	False	False	False	420
DDX41	ENSG00000183258.7	ENST00000507955.1	chr5	17	-	True	176941759	176941759	C	T	ENST00000507955.1:c.878G>A	R293H	Missense	E_9	SNP	True	0	Class 0: This mutation can be originally modeled.	90aa	330aa	Ddx41	ENSMUSG00000021494.10	ENSMUST00000224765.2	chr13	17	-	SNP	Missense	E_9	55681822.0	55681822.0	C	T	ENSMUST00000224765.2:c.911G>A	R304H	55681822.0	55681822.0	C	T	ENSMUST00000224765.2:c.911G>A	R304H	AACR-H0568999	AACR-H0568999-M01-V01	AACR		False	False	False	False	False	420
DDX41	ENSG00000183258.7	ENST00000507955.1	chr5	17	-	True	176941787	176941787	G	A	ENST00000507955.1:c.850C>T	L284delinsL	Silent	E_9	SNP	True	0	Class 0: This mutation can be originally modeled.	81aa	339aa	Ddx41	ENSMUSG00000021494.10	ENSMUST00000224765.2	chr13	17	-	SNP	Silent	E_9	55681850.0	55681850.0	G	A	ENSMUST00000224765.2:c.883C>T	L295delinsL	55681850.0	55681850.0	G	A	ENSMUST00000224765.2:c.883C>T	L295delinsL	AACR-H0569000	AACR-H0569000-M01-V01	AACR		False	False	False	False	False	420
DDX41	ENSG00000183258.7	ENST00000507955.1	chr5	17	-	True	176941803	176941803	C	T	ENST00000507955.1:c.834G>A	E278delinsE	Silent	E_9	SNP	True	0	Class 0: This mutation can be originally modeled.	75aa	345aa	Ddx41	ENSMUSG00000021494.10	ENSMUST00000224765.2	chr13	17	-	SNP	Silent	E_9	55681866.0	55681866.0	C	T	ENSMUST00000224765.2:c.867G>A	E289delinsE	55681866.0	55681866.0	C	T	ENSMUST00000224765.2:c.867G>A	E289delinsE	AACR-H0569001	AACR-H0569001-M01-V01	AACR		False	False	False	False	False	420
DDX41	ENSG00000183258.7	ENST00000507955.1	chr5	17	-	True	176940742	176940742	G	A	ENST00000507955.1:c.1042C>T	R348C	Missense	E_10	SNP	True	0	Class 0: This mutation can be originally modeled.	145aa	275aa	Ddx41	ENSMUSG00000021494.10	ENSMUST00000224765.2	chr13	17	-	SNP	Missense	E_10	55680868.0	55680868.0	G	A	ENSMUST00000224765.2:c.1075C>T	R359C	55680868.0	55680868.0	G	A	ENSMUST00000224765.2:c.1075C>T	R359C	AACR-H0569002	AACR-H0569002-M01-V01	AACR		False	False	False	False	False	420
DDX41	ENSG00000183258.7	ENST00000507955.1	chr5	17	-	True	176940733	176940733	C	T	ENST00000507955.1:c.1051G>A	D351N	Missense	E_10	SNP	True	0	Class 0: This mutation can be originally modeled.	148aa	272aa	Ddx41	ENSMUSG00000021494.10	ENSMUST00000224765.2	chr13	17	-	SNP	Missense	E_10	55680859.0	55680859.0	C	T	ENSMUST00000224765.2:c.1084G>A	D362N	55680859.0	55680859.0	C	T	ENSMUST00000224765.2:c.1084G>A	D362N	AACR-H0569003	AACR-H0569003-M01-V01	AACR		False	False	False	False	False	420
DDX41	ENSG00000183258.7	ENST00000507955.1	chr5	17	-	True	176942254	176942254	G	C	ENST00000507955.1:c.577C>G	L193V	Missense	E_7	SNP	True	0	Class 0: This mutation can be originally modeled.	133aa	8aa	Ddx41	ENSMUSG00000021494.10	ENSMUST00000224765.2	chr13	17	-	SNP	Missense	E_7	55682296.0	55682296.0	G	C	ENSMUST00000224765.2:c.610C>G	L204V	55682296.0	55682296.0	G	C	ENSMUST00000224765.2:c.610C>G	L204V	AACR-H0569004	AACR-H0569004-M01-V01	AACR		False	False	False	False	False	141
DDX41	ENSG00000183258.7	ENST00000507955.1	chr5	17	-	True	176940446	176940446	T	A	ENST00000507955.1:c.1138A>T	K380*	Nonsense	E_11	SNP	True	0	Class 0: This mutation can be originally modeled.	177aa	243aa	Ddx41	ENSMUSG00000021494.10	ENSMUST00000224765.2	chr13	17	-	SNP	Nonsense	E_11	55680253.0	55680253.0	T	A	ENSMUST00000224765.2:c.1171A>T	K391*	55680253.0	55680253.0	T	A	ENSMUST00000224765.2:c.1171A>T	K391*	AACR-H0569005	AACR-H0569005-M01-V01	AACR		False	False	False	False	False	420
DDX41	ENSG00000183258.7	ENST00000507955.1	chr5	17	-	True	176940378	176940378	C	T	ENST00000507955.1:c.1206G>A	G402delinsG	Silent	E_11	SNP	True	0	Class 0: This mutation can be originally modeled.	199aa	221aa	Ddx41	ENSMUSG00000021494.10	ENSMUST00000224765.2	chr13	17	-	SNP	Silent	E_11	55680185.0	55680185.0	T	T	ENSMUST00000224765.2:c.1239A>A	G413delinsG	55680185.0	55680185.0	T	T	ENSMUST00000224765.2:c.1239A>A	G413delinsG	AACR-H0569006	AACR-H0569006-M01-V01	AACR		False	False	False	False	False	420
DDX41	ENSG00000183258.7	ENST00000507955.1	chr5	17	-	True	176940382	176940382	G	A	ENST00000507955.1:c.1202C>T	A401V	Missense	E_11	SNP	True	0	Class 0: This mutation can be originally modeled.	198aa	222aa	Ddx41	ENSMUSG00000021494.10	ENSMUST00000224765.2	chr13	17	-	SNP	Missense	E_11	55680189.0	55680189.0	G	A	ENSMUST00000224765.2:c.1235C>T	A412V	55680189.0	55680189.0	G	A	ENSMUST00000224765.2:c.1235C>T	A412V	AACR-H0569007	AACR-H0569007-M01-V01	AACR		False	False	False	False	False	420
DDX41	ENSG00000183258.7	ENST00000507955.1	chr5	17	-	True	176940386	176940386	G	A	ENST00000507955.1:c.1198C>T	R400C	Missense	E_11	SNP	True	0	Class 0: This mutation can be originally modeled.	197aa	223aa	Ddx41	ENSMUSG00000021494.10	ENSMUST00000224765.2	chr13	17	-	SNP	Missense	E_11	55680193.0	55680193.0	G	A	ENSMUST00000224765.2:c.1231C>T	R411C	55680193.0	55680193.0	G	A	ENSMUST00000224765.2:c.1231C>T	R411C	AACR-H0569010	AACR-H0569010-M01-V01	AACR		False	False	False	False	False	420
DDX41	ENSG00000183258.7	ENST00000507955.1	chr5	17	-	True	176940397	176940397	A	G	ENST00000507955.1:c.1187T>C	I396T	Missense	E_11	SNP	True	0	Class 0: This mutation can be originally modeled.	193aa	227aa	Ddx41	ENSMUSG00000021494.10	ENSMUST00000224765.2	chr13	17	-	SNP	Missense	E_11	55680204.0	55680204.0	A	G	ENSMUST00000224765.2:c.1220T>C	I407T	55680204.0	55680204.0	A	G	ENSMUST00000224765.2:c.1220T>C	I407T	AACR-H0569011	AACR-H0569011-M01-V01	AACR		False	False	False	False	False	420
DDX41	ENSG00000183258.7	ENST00000507955.1	chr5	17	-	True	176940401	176940401	T	C	ENST00000507955.1:c.1183A>G	T395A	Missense	E_11	SNP	True	0	Class 0: This mutation can be originally modeled.	192aa	228aa	Ddx41	ENSMUSG00000021494.10	ENSMUST00000224765.2	chr13	17	-	SNP	Missense	E_11	55680208.0	55680208.0	T	C	ENSMUST00000224765.2:c.1216A>G	T406A	55680208.0	55680208.0	T	C	ENSMUST00000224765.2:c.1216A>G	T406A	AACR-H0569012	AACR-H0569012-M01-V01	AACR		False	False	False	False	False	420
DDX41	ENSG00000183258.7	ENST00000507955.1	chr5	17	-	True	176940435	176940435	C	G	ENST00000507955.1:c.1149G>C	Q383H	Missense	E_11	SNP	True	0	Class 0: This mutation can be originally modeled.	180aa	240aa	Ddx41	ENSMUSG00000021494.10	ENSMUST00000224765.2	chr13	17	-	SNP	Missense	E_11	55680242.0	55680242.0	T	G	ENSMUST00000224765.2:c.1182A>C	Q394H	55680242.0	55680242.0	T	G	ENSMUST00000224765.2:c.1182A>C	Q394H	AACR-H0569013	AACR-H0569013-M01-V01	AACR		False	False	False	False	False	420
DDX41	ENSG00000183258.7	ENST00000507955.1	chr5	17	-	True	176940447	176940447	C	T	ENST00000507955.1:c.1137G>A	P379delinsP	Silent	E_11	SNP	True	0	Class 0: This mutation can be originally modeled.	176aa	244aa	Ddx41	ENSMUSG00000021494.10	ENSMUST00000224765.2	chr13	17	-	SNP	Silent	E_11	55680254.0	55680254.0	C	T	ENSMUST00000224765.2:c.1170G>A	P390delinsP	55680254.0	55680254.0	C	T	ENSMUST00000224765.2:c.1170G>A	P390delinsP	AACR-H0569014	AACR-H0569014-M01-V01	AACR		False	False	False	False	False	420
DDX41	ENSG00000183258.7	ENST00000507955.1	chr5	17	-	True	176940728	176940728	C	T	ENST00000507955.1:c.1056G>A	M352I	Missense	E_10	SNP	True	0	Class 0: This mutation can be originally modeled.	149aa	271aa	Ddx41	ENSMUSG00000021494.10	ENSMUST00000224765.2	chr13	17	-	SNP	Missense	E_10	55680854.0	55680854.0	C	T	ENSMUST00000224765.2:c.1089G>A	M363I	55680854.0	55680854.0	C	T	ENSMUST00000224765.2:c.1089G>A	M363I	AACR-H0569015	AACR-H0569015-M01-V01	AACR		False	False	False	False	False	420
DDX41	ENSG00000183258.7	ENST00000507955.1	chr5	17	-	True	176940458	176940458	C	T	ENST00000507955.1:c.1126G>A	A376T	Missense	E_11	SNP	True	0	Class 0: This mutation can be originally modeled.	173aa	247aa	Ddx41	ENSMUSG00000021494.10	ENSMUST00000224765.2	chr13	17	-	SNP	Missense	E_11	55680265.0	55680265.0	C	T	ENSMUST00000224765.2:c.1159G>A	A387T	55680265.0	55680265.0	C	T	ENSMUST00000224765.2:c.1159G>A	A387T	AACR-H0569016	AACR-H0569016-M01-V01	AACR		False	False	False	False	False	420
DDX41	ENSG00000183258.7	ENST00000507955.1	chr5	17	-	True	176940692	176940692	G	T	ENST00000507955.1:c.1092C>A	Y364*	Nonsense	E_10	SNP	True	0	Class 0: This mutation can be originally modeled.	161aa	259aa	Ddx41	ENSMUSG00000021494.10	ENSMUST00000224765.2	chr13	17	-	SNP	Nonsense	E_10	55680818.0	55680818.0	G	T	ENSMUST00000224765.2:c.1125C>A	Y375*	55680818.0	55680818.0	G	T	ENSMUST00000224765.2:c.1125C>A	Y375*	AACR-H0569019	AACR-H0569019-M01-V01	AACR		False	False	False	False	False	420
DDX41	ENSG00000183258.7	ENST00000507955.1	chr5	17	-	True	176940709	176940709	G	T	ENST00000507955.1:c.1075C>A	R359S	Missense	E_10	SNP	True	0	Class 0: This mutation can be originally modeled.	156aa	264aa	Ddx41	ENSMUSG00000021494.10	ENSMUST00000224765.2	chr13	17	-	SNP	Missense	E_10	55680835.0	55680835.0	G	T	ENSMUST00000224765.2:c.1108C>A	R370S	55680835.0	55680835.0	G	T	ENSMUST00000224765.2:c.1108C>A	R370S	AACR-H0569020	AACR-H0569020-M01-V01	AACR		False	False	False	False	False	420
DDX41	ENSG00000183258.7	ENST00000507955.1	chr5	17	-	True	176940715	176940715	C	A	ENST00000507955.1:c.1069G>T	D357Y	Missense	E_10	SNP	True	0	Class 0: This mutation can be originally modeled.	154aa	266aa	Ddx41	ENSMUSG00000021494.10	ENSMUST00000224765.2	chr13	17	-	SNP	Missense	E_10	55680841.0	55680841.0	C	A	ENSMUST00000224765.2:c.1102G>T	D368Y	55680841.0	55680841.0	C	A	ENSMUST00000224765.2:c.1102G>T	D368Y	AACR-H0569021	AACR-H0569021-M01-V01	AACR		False	False	False	False	False	420
DDX41	ENSG00000183258.7	ENST00000507955.1	chr5	17	-	True	176940718	176940718	C	T	ENST00000507955.1:c.1066G>A	G356S	Missense	E_10	SNP	True	0	Class 0: This mutation can be originally modeled.	153aa	267aa	Ddx41	ENSMUSG00000021494.10	ENSMUST00000224765.2	chr13	17	-	SNP	Missense	E_10	55680844.0	55680844.0	C	T	ENSMUST00000224765.2:c.1099G>A	G367S	55680844.0	55680844.0	C	T	ENSMUST00000224765.2:c.1099G>A	G367S	AACR-H0569022	AACR-H0569022-M01-V01	AACR		False	False	False	False	False	420
DDX41	ENSG00000183258.7	ENST00000507955.1	chr5	17	-	True	176940721	176940721	C	G	ENST00000507955.1:c.1063G>C	E355Q	Missense	E_10	SNP	True	0	Class 0: This mutation can be originally modeled.	152aa	268aa	Ddx41	ENSMUSG00000021494.10	ENSMUST00000224765.2	chr13	17	-	SNP	Missense	E_10	55680847.0	55680847.0	C	G	ENSMUST00000224765.2:c.1096G>C	E366Q	55680847.0	55680847.0	C	G	ENSMUST00000224765.2:c.1096G>C	E366Q	AACR-H0569023	AACR-H0569023-M01-V01	AACR		False	False	False	False	False	420
DDX41	ENSG00000183258.7	ENST00000507955.1	chr5	17	-	True	176941805	176941805	C	A	ENST00000507955.1:c.832G>T	E278*	Nonsense	E_9	SNP	True	0	Class 0: This mutation can be originally modeled.	75aa	345aa	Ddx41	ENSMUSG00000021494.10	ENSMUST00000224765.2	chr13	17	-	SNP	Nonsense	E_9	55681868.0	55681868.0	C	A	ENSMUST00000224765.2:c.865G>T	E289*	55681868.0	55681868.0	C	A	ENSMUST00000224765.2:c.865G>T	E289*	AACR-H0569024	AACR-H0569024-M01-V01	AACR		False	False	False	False	False	420
DDX41	ENSG00000183258.7	ENST00000507955.1	chr5	17	-	True	176941816	176941816	T	C	ENST00000507955.1:c.821A>G	H274R	Missense	E_9	SNP	True	0	Class 0: This mutation can be originally modeled.	71aa	349aa	Ddx41	ENSMUSG00000021494.10	ENSMUST00000224765.2	chr13	17	-	SNP	Missense	E_9	55681879.0	55681879.0	T	C	ENSMUST00000224765.2:c.854A>G	H285R	55681879.0	55681879.0	T	C	ENSMUST00000224765.2:c.854A>G	H285R	AACR-H0569026	AACR-H0569026-M01-V01	AACR		False	False	False	False	False	420
DDX41	ENSG00000183258.7	ENST00000507955.1	chr5	17	-	True	176942057	176942057	C	T	ENST00000507955.1:c.658G>A	D220N	Missense	E_8	SNP	True	0	Class 0: This mutation can be originally modeled.	17aa	403aa	Ddx41	ENSMUSG00000021494.10	ENSMUST00000224765.2	chr13	17	-	SNP	Missense	E_8	55682116.0	55682116.0	C	T	ENSMUST00000224765.2:c.691G>A	D231N	55682116.0	55682116.0	C	T	ENSMUST00000224765.2:c.691G>A	D231N	AACR-H0569027	AACR-H0569027-M01-V01	AACR		False	False	False	False	False	420
DDX41	ENSG00000183258.7	ENST00000507955.1	chr5	17	-	True	176942029	176942029	G	C	ENST00000507955.1:c.686C>G	S229*	Nonsense	E_8	SNP	True	0	Class 0: This mutation can be originally modeled.	26aa	394aa	Ddx41	ENSMUSG00000021494.10	ENSMUST00000224765.2	chr13	17	-	SNP	Nonsense	E_8	55682088.0	55682088.0	G	C	ENSMUST00000224765.2:c.719C>G	S240*	55682088.0	55682088.0	G	C	ENSMUST00000224765.2:c.719C>G	S240*	AACR-H0569028	AACR-H0569028-M01-V01	AACR		False	False	False	False	False	420
DDX41	ENSG00000183258.7	ENST00000507955.1	chr5	17	-	True	176942035	176942035	G	A	ENST00000507955.1:c.680C>T	T227M	Missense	E_8	SNP	True	0	Class 0: This mutation can be originally modeled.	24aa	396aa	Ddx41	ENSMUSG00000021494.10	ENSMUST00000224765.2	chr13	17	-	SNP	Missense	E_8	55682094.0	55682094.0	G	A	ENSMUST00000224765.2:c.713C>T	T238M	55682094.0	55682094.0	G	A	ENSMUST00000224765.2:c.713C>T	T238M	AACR-H0569030	AACR-H0569030-M01-V01	AACR		False	False	False	False	False	420
DDX41	ENSG00000183258.7	ENST00000507955.1	chr5	17	-	True	176942039	176942039	A	G	ENST00000507955.1:c.676T>C	F226L	Missense	E_8	SNP	True	0	Class 0: This mutation can be originally modeled.	23aa	397aa	Ddx41	ENSMUSG00000021494.10	ENSMUST00000224765.2	chr13	17	-	SNP	Missense	E_8	55682098.0	55682098.0	A	G	ENSMUST00000224765.2:c.709T>C	F237L	55682098.0	55682098.0	A	G	ENSMUST00000224765.2:c.709T>C	F237L	AACR-H0569031	AACR-H0569031-M01-V01	AACR		False	False	False	False	False	420
DDX41	ENSG00000183258.7	ENST00000507955.1	chr5	17	-	True	176942042	176942042	C	T	ENST00000507955.1:c.673G>A	A225T	Missense	E_8	SNP	True	0	Class 0: This mutation can be originally modeled.	22aa	398aa	Ddx41	ENSMUSG00000021494.10	ENSMUST00000224765.2	chr13	17	-	SNP	Missense	E_8	55682101.0	55682101.0	C	T	ENSMUST00000224765.2:c.706G>A	A236T	55682101.0	55682101.0	C	T	ENSMUST00000224765.2:c.706G>A	A236T	AACR-H0569032	AACR-H0569032-M01-V01	AACR		False	False	False	False	False	420
DDX41	ENSG00000183258.7	ENST00000507955.1	chr5	17	-	True	176942052	176942052	C	T	ENST00000507955.1:c.663G>A	M221I	Missense	E_8	SNP	True	0	Class 0: This mutation can be originally modeled.	18aa	402aa	Ddx41	ENSMUSG00000021494.10	ENSMUST00000224765.2	chr13	17	-	SNP	Missense	E_8	55682111.0	55682111.0	C	T	ENSMUST00000224765.2:c.696G>A	M232I	55682111.0	55682111.0	C	T	ENSMUST00000224765.2:c.696G>A	M232I	AACR-H0569033	AACR-H0569033-M01-V01	AACR		False	False	False	False	False	420
DDX41	ENSG00000183258.7	ENST00000507955.1	chr5	17	-	True	176942055	176942055	G	A	ENST00000507955.1:c.660C>T	D220delinsD	Silent	E_8	SNP	True	0	Class 0: This mutation can be originally modeled.	17aa	403aa	Ddx41	ENSMUSG00000021494.10	ENSMUST00000224765.2	chr13	17	-	SNP	Silent	E_8	55682114.0	55682114.0	G	A	ENSMUST00000224765.2:c.693C>T	D231delinsD	55682114.0	55682114.0	G	A	ENSMUST00000224765.2:c.693C>T	D231delinsD	AACR-H0569034	AACR-H0569034-M01-V01	AACR		False	False	False	False	False	420
DDX41	ENSG00000183258.7	ENST00000507955.1	chr5	17	-	True	176942056	176942056	T	G	ENST00000507955.1:c.659A>C	D220A	Missense	E_8	SNP	True	0	Class 0: This mutation can be originally modeled.	17aa	403aa	Ddx41	ENSMUSG00000021494.10	ENSMUST00000224765.2	chr13	17	-	SNP	Missense	E_8	55682115.0	55682115.0	T	G	ENSMUST00000224765.2:c.692A>C	D231A	55682115.0	55682115.0	T	G	ENSMUST00000224765.2:c.692A>C	D231A	AACR-H0569035	AACR-H0569035-M01-V01	AACR		False	False	False	False	False	420
DDX41	ENSG00000183258.7	ENST00000507955.1	chr5	17	-	True	176941825	176941825	C	T	ENST00000507955.1:c.812G>A	R271Q	Missense	E_9	SNP	True	0	Class 0: This mutation can be originally modeled.	68aa	352aa	Ddx41	ENSMUSG00000021494.10	ENSMUST00000224765.2	chr13	17	-	SNP	Missense	E_9	55681888.0	55681888.0	C	T	ENSMUST00000224765.2:c.845G>A	R282Q	55681888.0	55681888.0	C	T	ENSMUST00000224765.2:c.845G>A	R282Q	AACR-H0569037	AACR-H0569037-M01-V01	AACR		False	False	False	False	False	420
DDX41	ENSG00000183258.7	ENST00000507955.1	chr5	17	-	True	176942062	176942062	C	T	ENST00000507955.1:c.653G>A	G218D	Missense	E_8	SNP	True	0	Class 0: This mutation can be originally modeled.	15aa	405aa	Ddx41	ENSMUSG00000021494.10	ENSMUST00000224765.2	chr13	17	-	SNP	Missense	E_8	55682121.0	55682121.0	C	T	ENSMUST00000224765.2:c.686G>A	G229D	55682121.0	55682121.0	C	T	ENSMUST00000224765.2:c.686G>A	G229D	AACR-H0569039	AACR-H0569039-M01-V01	AACR		False	False	False	False	False	420
DDX41	ENSG00000183258.7	ENST00000507955.1	chr5	17	-	True	176942194	176942194	G	A	ENST00000507955.1:c.637C>T	P213S	Missense	E_7	SNP	True	0	Class 0: This mutation can be originally modeled.	10aa	410aa	Ddx41	ENSMUSG00000021494.10	ENSMUST00000224765.2	chr13	17	-	SNP	Missense	E_7	55682236.0	55682236.0	G	A	ENSMUST00000224765.2:c.670C>T	P224S	55682236.0	55682236.0	G	A	ENSMUST00000224765.2:c.670C>T	P224S	AACR-H0569043	AACR-H0569043-M01-V01	AACR		False	False	False	False	False	420
DDX41	ENSG00000183258.7	ENST00000507955.1	chr5	17	-	True	176942243	176942243	C	G	ENST00000507955.1:c.588G>C	L196delinsL	Silent	E_7	SNP	True	0	Class 0: This mutation can be originally modeled.	136aa	5aa	Ddx41	ENSMUSG00000021494.10	ENSMUST00000224765.2	chr13	17	-	SNP	Silent	E_7	55682285.0	55682285.0	C	G	ENSMUST00000224765.2:c.621G>C	L207delinsL	55682285.0	55682285.0	C	G	ENSMUST00000224765.2:c.621G>C	L207delinsL	AACR-H0569044	AACR-H0569044-M01-V01	AACR		False	False	False	False	False	141
DDX41	ENSG00000183258.7	ENST00000507955.1	chr5	17	-	True	176942248	176942248	C	T	ENST00000507955.1:c.583G>A	G195S	Missense	E_7	SNP	True	0	Class 0: This mutation can be originally modeled.	135aa	6aa	Ddx41	ENSMUSG00000021494.10	ENSMUST00000224765.2	chr13	17	-	SNP	Missense	E_7	55682290.0	55682290.0	C	T	ENSMUST00000224765.2:c.616G>A	G206S	55682290.0	55682290.0	C	T	ENSMUST00000224765.2:c.616G>A	G206S	AACR-H0569045	AACR-H0569045-M01-V01	AACR		False	False	False	False	False	141
DDX41	ENSG00000183258.7	ENST00000507955.1	chr5	17	-	True	176942014	176942014	A	G	ENST00000507955.1:c.701T>C	V234A	Missense	E_8	SNP	True	0	Class 0: This mutation can be originally modeled.	31aa	389aa	Ddx41	ENSMUSG00000021494.10	ENSMUST00000224765.2	chr13	17	-	SNP	Missense	E_8	55682073.0	55682073.0	A	G	ENSMUST00000224765.2:c.734T>C	V245A	55682073.0	55682073.0	A	G	ENSMUST00000224765.2:c.734T>C	V245A	AACR-H0569046	AACR-H0569046-M01-V01	AACR		False	False	False	False	False	420
DDX41	ENSG00000183258.7	ENST00000507955.1	chr5	17	-	True	176942007	176942007	C	T	ENST00000507955.1:c.708G>A	T236delinsT	Silent	E_8	SNP	True	0	Class 0: This mutation can be originally modeled.	33aa	387aa	Ddx41	ENSMUSG00000021494.10	ENSMUST00000224765.2	chr13	17	-	SNP	Silent	E_8	55682066.0	55682066.0	A	T	ENSMUST00000224765.2:c.741T>A	T247delinsT	55682066.0	55682066.0	A	T	ENSMUST00000224765.2:c.741T>A	T247delinsT	AACR-H0569047	AACR-H0569047-M01-V01	AACR		False	False	False	False	False	420
DDX41	ENSG00000183258.7	ENST00000507955.1	chr5	17	-	True	176942001	176942001	G	A	ENST00000507955.1:c.714C>T	P238delinsP	Silent	E_8	SNP	True	0	Class 0: This mutation can be originally modeled.	35aa	385aa	Ddx41	ENSMUSG00000021494.10	ENSMUST00000224765.2	chr13	17	-	SNP	Silent	E_8	55682060.0	55682060.0	T	A	ENSMUST00000224765.2:c.747A>T	P249delinsP	55682060.0	55682060.0	T	A	ENSMUST00000224765.2:c.747A>T	P249delinsP	AACR-H0569048	AACR-H0569048-M01-V01	AACR		False	False	False	False	False	420
DDX41	ENSG00000183258.7	ENST00000507955.1	chr5	17	-	True	176942000	176942000	C	T	ENST00000507955.1:c.715G>A	V239I	Missense	E_8	SNP	True	0	Class 0: This mutation can be originally modeled.	36aa	384aa	Ddx41	ENSMUSG00000021494.10	ENSMUST00000224765.2	chr13	17	-	SNP	Missense	E_8	55682059.0	55682059.0	C	T	ENSMUST00000224765.2:c.748G>A	V250I	55682059.0	55682059.0	C	T	ENSMUST00000224765.2:c.748G>A	V250I	AACR-H0569049	AACR-H0569049-M01-V01	AACR		False	False	False	False	False	420
DDX41	ENSG00000183258.7	ENST00000507955.1	chr5	17	-	True	176941828	176941828	G	A	ENST00000507955.1:c.809C>T	A270V	Missense	E_9	SNP	True	0	Class 0: This mutation can be originally modeled.	67aa	353aa	Ddx41	ENSMUSG00000021494.10	ENSMUST00000224765.2	chr13	17	-	SNP	Missense	E_9	55681891.0	55681891.0	G	A	ENSMUST00000224765.2:c.842C>T	A281V	55681891.0	55681891.0	G	A	ENSMUST00000224765.2:c.842C>T	A281V	AACR-H0569050	AACR-H0569050-M01-V01	AACR		False	False	False	False	False	420
DDX41	ENSG00000183258.7	ENST00000507955.1	chr5	17	-	True	176941926	176941926	G	A	ENST00000507955.1:c.789C>T	I263delinsI	Silent	E_8	SNP	True	0	Class 0: This mutation can be originally modeled.	60aa	360aa	Ddx41	ENSMUSG00000021494.10	ENSMUST00000224765.2	chr13	17	-	SNP	Silent	E_8	55681985.0	55681985.0	G	A	ENSMUST00000224765.2:c.822C>T	I274delinsI	55681985.0	55681985.0	G	A	ENSMUST00000224765.2:c.822C>T	I274delinsI	AACR-H0569055	AACR-H0569055-M01-V01	AACR		False	False	False	False	False	420
DDX41	ENSG00000183258.7	ENST00000507955.1	chr5	17	-	True	176941928	176941928	T	C	ENST00000507955.1:c.787A>G	I263V	Missense	E_8	SNP	True	0	Class 0: This mutation can be originally modeled.	60aa	360aa	Ddx41	ENSMUSG00000021494.10	ENSMUST00000224765.2	chr13	17	-	SNP	Missense	E_8	55681987.0	55681987.0	T	C	ENSMUST00000224765.2:c.820A>G	I274V	55681987.0	55681987.0	T	C	ENSMUST00000224765.2:c.820A>G	I274V	AACR-H0569056	AACR-H0569056-M01-V01	AACR		False	False	False	False	False	420
DDX41	ENSG00000183258.7	ENST00000507955.1	chr5	17	-	True	176941942	176941942	G	A	ENST00000507955.1:c.773C>T	P258L	Missense	E_8	SNP	True	0	Class 0: This mutation can be originally modeled.	55aa	365aa	Ddx41	ENSMUSG00000021494.10	ENSMUST00000224765.2	chr13	17	-	SNP	Missense	E_8	55682001.0	55682001.0	G	A	ENSMUST00000224765.2:c.806C>T	P269L	55682001.0	55682001.0	G	A	ENSMUST00000224765.2:c.806C>T	P269L	AACR-H0569057	AACR-H0569057-M01-V01	AACR		False	False	False	False	False	420
DDX41	ENSG00000183258.7	ENST00000507955.1	chr5	17	-	True	176941943	176941943	G	C	ENST00000507955.1:c.772C>G	P258A	Missense	E_8	SNP	True	0	Class 0: This mutation can be originally modeled.	55aa	365aa	Ddx41	ENSMUSG00000021494.10	ENSMUST00000224765.2	chr13	17	-	SNP	Missense	E_8	55682002.0	55682002.0	G	C	ENSMUST00000224765.2:c.805C>G	P269A	55682002.0	55682002.0	G	C	ENSMUST00000224765.2:c.805C>G	P269A	AACR-H0569058	AACR-H0569058-M01-V01	AACR		False	False	False	False	False	420
DDX41	ENSG00000183258.7	ENST00000507955.1	chr5	17	-	True	176941949	176941949	C	T	ENST00000507955.1:c.766G>A	E256K	Missense	E_8	SNP	True	0	Class 0: This mutation can be originally modeled.	53aa	367aa	Ddx41	ENSMUSG00000021494.10	ENSMUST00000224765.2	chr13	17	-	SNP	Missense	E_8	55682008.0	55682008.0	C	T	ENSMUST00000224765.2:c.799G>A	E267K	55682008.0	55682008.0	C	T	ENSMUST00000224765.2:c.799G>A	E267K	AACR-H0569059	AACR-H0569059-M01-V01	AACR		False	False	False	False	False	420
DDX41	ENSG00000183258.7	ENST00000507955.1	chr5	17	-	True	176941951	176941951	C	A	ENST00000507955.1:c.764G>T	R255L	Missense	E_8	SNP	True	0	Class 0: This mutation can be originally modeled.	52aa	368aa	Ddx41	ENSMUSG00000021494.10	ENSMUST00000224765.2	chr13	17	-	SNP	Missense	E_8	55682010.0	55682010.0	C	A	ENSMUST00000224765.2:c.797G>T	R266L	55682010.0	55682010.0	C	A	ENSMUST00000224765.2:c.797G>T	R266L	AACR-H0569060	AACR-H0569060-M01-V01	AACR		False	False	False	False	False	420
DDX41	ENSG00000183258.7	ENST00000507955.1	chr5	17	-	True	176941955	176941955	T	A	ENST00000507955.1:c.760A>T	K254*	Nonsense	E_8	SNP	True	0	Class 0: This mutation can be originally modeled.	51aa	369aa	Ddx41	ENSMUSG00000021494.10	ENSMUST00000224765.2	chr13	17	-	SNP	Nonsense	E_8	55682014.0	55682014.0	T	A	ENSMUST00000224765.2:c.793A>T	K265*	55682014.0	55682014.0	T	A	ENSMUST00000224765.2:c.793A>T	K265*	AACR-H0569062	AACR-H0569062-M01-V01	AACR		False	False	False	False	False	420
DDX41	ENSG00000183258.7	ENST00000507955.1	chr5	17	-	True	176941963	176941963	G	A	ENST00000507955.1:c.752C>T	P251L	Missense	E_8	SNP	True	0	Class 0: This mutation can be originally modeled.	48aa	372aa	Ddx41	ENSMUSG00000021494.10	ENSMUST00000224765.2	chr13	17	-	SNP	Missense	E_8	55682022.0	55682022.0	G	A	ENSMUST00000224765.2:c.785C>T	P262L	55682022.0	55682022.0	G	A	ENSMUST00000224765.2:c.785C>T	P262L	AACR-H0569063	AACR-H0569063-M01-V01	AACR		False	False	False	False	False	420
DDX41	ENSG00000183258.7	ENST00000507955.1	chr5	17	-	True	176941965	176941965	T	C	ENST00000507955.1:c.750A>G	L250delinsL	Silent	E_8	SNP	True	0	Class 0: This mutation can be originally modeled.	47aa	373aa	Ddx41	ENSMUSG00000021494.10	ENSMUST00000224765.2	chr13	17	-	SNP	Silent	E_8	55682024.0	55682024.0	C	C	ENSMUST00000224765.2:c.783G>G	L261delinsL	55682024.0	55682024.0	C	C	ENSMUST00000224765.2:c.783G>G	L261delinsL	AACR-H0569064	AACR-H0569064-M01-V01	AACR		False	False	False	False	False	420
DDX41	ENSG00000183258.7	ENST00000507955.1	chr5	17	-	True	176941976	176941976	C	T	ENST00000507955.1:c.739G>A	E247K	Missense	E_8	SNP	True	0	Class 0: This mutation can be originally modeled.	44aa	376aa	Ddx41	ENSMUSG00000021494.10	ENSMUST00000224765.2	chr13	17	-	SNP	Missense	E_8	55682035.0	55682035.0	C	T	ENSMUST00000224765.2:c.772G>A	E258K	55682035.0	55682035.0	C	T	ENSMUST00000224765.2:c.772G>A	E258K	AACR-H0569065	AACR-H0569065-M01-V01	AACR		False	False	False	False	False	420
DDX41	ENSG00000183258.7	ENST00000507955.1	chr5	17	-	True	176941978	176941978	T	C	ENST00000507955.1:c.737A>G	Q246R	Missense	E_8	SNP	True	0	Class 0: This mutation can be originally modeled.	43aa	377aa	Ddx41	ENSMUSG00000021494.10	ENSMUST00000224765.2	chr13	17	-	SNP	Missense	E_8	55682037.0	55682037.0	T	C	ENSMUST00000224765.2:c.770A>G	Q257R	55682037.0	55682037.0	T	C	ENSMUST00000224765.2:c.770A>G	Q257R	AACR-H0569066	AACR-H0569066-M01-V01	AACR		False	False	False	False	False	420
DDX41	ENSG00000183258.7	ENST00000507955.1	chr5	17	-	True	176940361	176940361	A	T	ENST00000507955.1:c.1223T>A	V408D	Missense	E_11	SNP	True	0	Class 0: This mutation can be originally modeled.	205aa	215aa	Ddx41	ENSMUSG00000021494.10	ENSMUST00000224765.2	chr13	17	-	SNP	Missense	E_11	55680168.0	55680168.0	A	T	ENSMUST00000224765.2:c.1256T>A	V419D	55680168.0	55680168.0	A	T	ENSMUST00000224765.2:c.1256T>A	V419D	AACR-H0569067	AACR-H0569067-M01-V01	AACR		False	False	False	False	False	420
DDX41	ENSG00000183258.7	ENST00000507955.1	chr5	17	-	True	176940355	176940355	T	C	ENST00000507955.1:c.1229A>G	Q410R	Missense	E_11	SNP	True	0	Class 0: This mutation can be originally modeled.	207aa	213aa	Ddx41	ENSMUSG00000021494.10	ENSMUST00000224765.2	chr13	17	-	SNP	Missense	E_11	55680162.0	55680162.0	T	C	ENSMUST00000224765.2:c.1262A>G	Q421R	55680162.0	55680162.0	T	C	ENSMUST00000224765.2:c.1262A>G	Q421R	AACR-H0569068	AACR-H0569068-M01-V01	AACR		False	False	False	False	False	420
DDX41	ENSG00000183258.7	ENST00000507955.1	chr5	17	-	True	176940354	176940354	C	T	ENST00000507955.1:c.1230G>A	Q410delinsQ	Silent	E_11	SNP	True	0	Class 0: This mutation can be originally modeled.	207aa	213aa	Ddx41	ENSMUSG00000021494.10	ENSMUST00000224765.2	chr13	17	-	SNP	Silent	E_11	55680161.0	55680161.0	C	T	ENSMUST00000224765.2:c.1263G>A	Q421delinsQ	55680161.0	55680161.0	C	T	ENSMUST00000224765.2:c.1263G>A	Q421delinsQ	AACR-H0569069	AACR-H0569069-M01-V01	AACR		False	False	False	False	False	420
DDX41	ENSG00000183258.7	ENST00000507955.1	chr5	17	-	True	176939149	176939149	C	T	ENST00000507955.1:c.1680G>A	P560delinsP	Silent	E_16	SNP	True	0	Class 0: This mutation can be originally modeled.	357aa	63aa	Ddx41	ENSMUSG00000021494.10	ENSMUST00000224765.2	chr13	17	-	SNP	Silent	E_16	55679046.0	55679046.0	T	T	ENSMUST00000224765.2:c.1713A>A	P571delinsP	55679046.0	55679046.0	T	T	ENSMUST00000224765.2:c.1713A>A	P571delinsP	AACR-H0569072	AACR-H0569072-M01-V01	AACR		False	False	False	False	False	420
DDX41	ENSG00000183258.7	ENST00000507955.1	chr5	17	-	True	176939160	176939160	G	A	ENST00000507955.1:c.1669C>T	Q557*	Nonsense	E_16	SNP	True	0	Class 0: This mutation can be originally modeled.	354aa	66aa	Ddx41	ENSMUSG00000021494.10	ENSMUST00000224765.2	chr13	17	-	SNP	Nonsense	E_16	55679057.0	55679057.0	G	A	ENSMUST00000224765.2:c.1702C>T	Q568*	55679057.0	55679057.0	G	A	ENSMUST00000224765.2:c.1702C>T	Q568*	AACR-H0569073	AACR-H0569073-M01-V01	AACR		False	False	False	False	False	420
DDX41	ENSG00000183258.7	ENST00000507955.1	chr5	17	-	True	176939165	176939165	G	A	ENST00000507955.1:c.1664C>T	A555V	Missense	E_16	SNP	True	0	Class 0: This mutation can be originally modeled.	352aa	68aa	Ddx41	ENSMUSG00000021494.10	ENSMUST00000224765.2	chr13	17	-	SNP	Missense	E_16	55679062.0	55679062.0	G	A	ENSMUST00000224765.2:c.1697C>T	A566V	55679062.0	55679062.0	G	A	ENSMUST00000224765.2:c.1697C>T	A566V	AACR-H0569074	AACR-H0569074-M01-V01	AACR		False	False	False	False	False	420
DDX41	ENSG00000183258.7	ENST00000507955.1	chr5	17	-	True	176939172	176939172	G	A	ENST00000507955.1:c.1657C>T	L553delinsL	Silent	E_16	SNP	True	0	Class 0: This mutation can be originally modeled.	350aa	70aa	Ddx41	ENSMUSG00000021494.10	ENSMUST00000224765.2	chr13	17	-	SNP	Silent	E_16	55679069.0	55679069.0	G	A	ENSMUST00000224765.2:c.1690C>T	L564delinsL	55679069.0	55679069.0	G	A	ENSMUST00000224765.2:c.1690C>T	L564delinsL	AACR-H0569075	AACR-H0569075-M01-V01	AACR		False	False	False	False	False	420
DDX41	ENSG00000183258.7	ENST00000507955.1	chr5	17	-	True	176939199	176939199	C	G	ENST00000507955.1:c.1630G>C	V544L	Missense	E_16	SNP	True	0	Class 0: This mutation can be originally modeled.	341aa	79aa	Ddx41	ENSMUSG00000021494.10	ENSMUST00000224765.2	chr13	17	-	SNP	Missense	E_16	55679096.0	55679096.0	C	G	ENSMUST00000224765.2:c.1663G>C	V555L	55679096.0	55679096.0	C	G	ENSMUST00000224765.2:c.1663G>C	V555L	AACR-H0569076	AACR-H0569076-M01-V01	AACR		False	False	False	False	False	420
DDX41	ENSG00000183258.7	ENST00000507955.1	chr5	17	-	True	176939205	176939205	C	T	ENST00000507955.1:c.1624G>A	E542K	Missense	E_16	SNP	True	0	Class 0: This mutation can be originally modeled.	339aa	81aa	Ddx41	ENSMUSG00000021494.10	ENSMUST00000224765.2	chr13	17	-	SNP	Missense	E_16	55679102.0	55679102.0	C	T	ENSMUST00000224765.2:c.1657G>A	E553K	55679102.0	55679102.0	C	T	ENSMUST00000224765.2:c.1657G>A	E553K	AACR-H0569077	AACR-H0569077-M01-V01	AACR		False	False	False	False	False	420
DDX41	ENSG00000183258.7	ENST00000507955.1	chr5	17	-	True	176939328	176939328	G	A	ENST00000507955.1:c.1616C>T	A539V	Missense	E_15	SNP	True	0	Class 0: This mutation can be originally modeled.	336aa	84aa	Ddx41	ENSMUSG00000021494.10	ENSMUST00000224765.2	chr13	17	-	SNP	Missense	E_15	55679196.0	55679196.0	G	A	ENSMUST00000224765.2:c.1649C>T	A550V	55679196.0	55679196.0	G	A	ENSMUST00000224765.2:c.1649C>T	A550V	AACR-H0569083	AACR-H0569083-M01-V01	AACR		False	False	False	False	False	420
DDX41	ENSG00000183258.7	ENST00000507955.1	chr5	17	-	True	176939333	176939333	G	C	ENST00000507955.1:c.1611C>G	N537K	Missense	E_15	SNP	True	0	Class 0: This mutation can be originally modeled.	334aa	86aa	Ddx41	ENSMUSG00000021494.10	ENSMUST00000224765.2	chr13	17	-	SNP	Missense	E_15	55679201.0	55679201.0	G	C	ENSMUST00000224765.2:c.1644C>G	N548K	55679201.0	55679201.0	G	C	ENSMUST00000224765.2:c.1644C>G	N548K	AACR-H0569084	AACR-H0569084-M01-V01	AACR		False	False	False	False	False	420
DDX41	ENSG00000183258.7	ENST00000507955.1	chr5	17	-	True	176939351	176939351	G	C	ENST00000507955.1:c.1593C>G	I531M	Missense	E_15	SNP	True	0	Class 0: This mutation can be originally modeled.	328aa	92aa	Ddx41	ENSMUSG00000021494.10	ENSMUST00000224765.2	chr13	17	-	SNP	Missense	E_15	55679219.0	55679219.0	G	C	ENSMUST00000224765.2:c.1626C>G	I542M	55679219.0	55679219.0	G	C	ENSMUST00000224765.2:c.1626C>G	I542M	AACR-H0569085	AACR-H0569085-M01-V01	AACR		False	False	False	False	False	420
DDX41	ENSG00000183258.7	ENST00000507955.1	chr5	17	-	True	176939355	176939355	C	T	ENST00000507955.1:c.1589G>A	G530D	Missense	E_15	SNP	True	0	Class 0: This mutation can be originally modeled.	327aa	93aa	Ddx41	ENSMUSG00000021494.10	ENSMUST00000224765.2	chr13	17	-	SNP	Missense	E_15	55679223.0	55679223.0	C	T	ENSMUST00000224765.2:c.1622G>A	G541D	55679223.0	55679223.0	C	T	ENSMUST00000224765.2:c.1622G>A	G541D	AACR-H0569086	AACR-H0569086-M01-V01	AACR		False	False	False	False	False	420
DDX41	ENSG00000183258.7	ENST00000507955.1	chr5	17	-	True	176939357	176939357	T	C	ENST00000507955.1:c.1587A>G	T529delinsT	Silent	E_15	SNP	True	0	Class 0: This mutation can be originally modeled.	326aa	94aa	Ddx41	ENSMUSG00000021494.10	ENSMUST00000224765.2	chr13	17	-	SNP	Silent	E_15	55679225.0	55679225.0	T	C	ENSMUST00000224765.2:c.1620A>G	T540delinsT	55679225.0	55679225.0	T	C	ENSMUST00000224765.2:c.1620A>G	T540delinsT	AACR-H0569087	AACR-H0569087-M01-V01	AACR		False	False	False	False	False	420
DDX41	ENSG00000183258.7	ENST00000507955.1	chr5	17	-	True	176939369	176939369	G	A	ENST00000507955.1:c.1575C>T	R525delinsR	Silent	E_15	SNP	True	0	Class 0: This mutation can be originally modeled.	322aa	98aa	Ddx41	ENSMUSG00000021494.10	ENSMUST00000224765.2	chr13	17	-	SNP	Silent	E_15	55679237.0	55679237.0	A	A	ENSMUST00000224765.2:c.1608T>T	R536delinsR	55679237.0	55679237.0	A	A	ENSMUST00000224765.2:c.1608T>T	R536delinsR	AACR-H0569088	AACR-H0569088-M01-V01	AACR		False	False	False	False	False	420
DDX41	ENSG00000183258.7	ENST00000507955.1	chr5	17	-	True	176939142	176939142	G	C	ENST00000507955.1:c.1687C>G	L563V	Missense	E_16	SNP	True	0	Class 0: This mutation can be originally modeled.	360aa	60aa	Ddx41	ENSMUSG00000021494.10	ENSMUST00000224765.2	chr13	17	-	SNP	Missense	E_16	55679039.0	55679039.0	G	C	ENSMUST00000224765.2:c.1720C>G	L574V	55679039.0	55679039.0	G	C	ENSMUST00000224765.2:c.1720C>G	L574V	AACR-H0569089	AACR-H0569089-M01-V01	AACR		False	False	False	False	False	420
DDX41	ENSG00000183258.7	ENST00000507955.1	chr5	17	-	True	176939127	176939127	A	G	ENST00000507955.1:c.1702T>C	C568R	Missense	E_16	SNP	True	0	Class 0: This mutation can be originally modeled.	365aa	55aa	Ddx41	ENSMUSG00000021494.10	ENSMUST00000224765.2	chr13	17	-	SNP	Missense	E_16	55679024.0	55679024.0	A	G	ENSMUST00000224765.2:c.1735T>C	C579R	55679024.0	55679024.0	A	G	ENSMUST00000224765.2:c.1735T>C	C579R	AACR-H0569090	AACR-H0569090-M01-V01	AACR		False	False	False	False	False	420
DDX41	ENSG00000183258.7	ENST00000507955.1	chr5	17	-	True	176939125	176939125	G	T	ENST00000507955.1:c.1704C>A	C568*	Nonsense	E_16	SNP	True	0	Class 0: This mutation can be originally modeled.	365aa	55aa	Ddx41	ENSMUSG00000021494.10	ENSMUST00000224765.2	chr13	17	-	SNP	Nonsense	E_16	55679022.0	55679022.0	A	T	ENSMUST00000224765.2:c.1737T>A	C579*	55679022.0	55679022.0	A	T	ENSMUST00000224765.2:c.1737T>A	C579*	AACR-H0569091	AACR-H0569091-M01-V01	AACR		False	False	False	False	False	420
DDX41	ENSG00000183258.7	ENST00000507955.1	chr5	17	-	True	176939123	176939123	C	T	ENST00000507955.1:c.1706G>A	G569E	Missense	E_16	SNP	True	0	Class 0: This mutation can be originally modeled.	366aa	54aa	Ddx41	ENSMUSG00000021494.10	ENSMUST00000224765.2	chr13	17	-	SNP	Missense	E_16	55679020.0	55679020.0	C	T	ENSMUST00000224765.2:c.1739G>A	G580E	55679020.0	55679020.0	C	T	ENSMUST00000224765.2:c.1739G>A	G580E	AACR-H0569092	AACR-H0569092-M01-V01	AACR		False	False	False	False	False	420
DDX41	ENSG00000183258.7	ENST00000507955.1	chr5	17	-	True	176938798	176938798	G	C	ENST00000507955.1:c.1863C>G	D621E	Missense	E_17	SNP	True	0	Class 0: This mutation can be originally modeled.	418aa	2aa	Ddx41	ENSMUSG00000021494.10	ENSMUST00000224765.2	chr13	17	-	SNP	Missense	E_17	55678414.0	55678414.0	G	C	ENSMUST00000224765.2:c.1896C>G	D632E	55678414.0	55678414.0	G	C	ENSMUST00000224765.2:c.1896C>G	D632E	AACR-H0569095	AACR-H0569095-M01-V01	AACR		False	False	False	False	False	420
DDX41	ENSG00000183258.7	ENST00000507955.1	chr5	17	-	True	176938801	176938801	C	T	ENST00000507955.1:c.1860G>A	M620I	Missense	E_17	SNP	True	0	Class 0: This mutation can be originally modeled.	417aa	3aa	Ddx41	ENSMUSG00000021494.10	ENSMUST00000224765.2	chr13	17	-	SNP	Missense	E_17	55678417.0	55678417.0	C	T	ENSMUST00000224765.2:c.1893G>A	M631I	55678417.0	55678417.0	C	T	ENSMUST00000224765.2:c.1893G>A	M631I	AACR-H0569096	AACR-H0569096-M01-V01	AACR		False	False	False	False	False	420
DDX41	ENSG00000183258.7	ENST00000507955.1	chr5	17	-	True	176938832	176938832	C	A	ENST00000507955.1:c.1829G>T	G610V	Missense	E_17	SNP	True	0	Class 0: This mutation can be originally modeled.	407aa	13aa	Ddx41	ENSMUSG00000021494.10	ENSMUST00000224765.2	chr13	17	-	SNP	Missense	E_17	55678448.0	55678448.0	C	A	ENSMUST00000224765.2:c.1862G>T	G621V	55678448.0	55678448.0	C	A	ENSMUST00000224765.2:c.1862G>T	G621V	AACR-H0569097	AACR-H0569097-M01-V01	AACR		False	False	False	False	False	420
DDX41	ENSG00000183258.7	ENST00000507955.1	chr5	17	-	True	176938834	176938834	G	T	ENST00000507955.1:c.1827C>A	I609delinsI	Silent	E_17	SNP	True	0	Class 0: This mutation can be originally modeled.	406aa	14aa	Ddx41	ENSMUSG00000021494.10	ENSMUST00000224765.2	chr13	17	-	SNP	Silent	E_17	55678450.0	55678450.0	A	T	ENSMUST00000224765.2:c.1860T>A	I620delinsI	55678450.0	55678450.0	A	T	ENSMUST00000224765.2:c.1860T>A	I620delinsI	AACR-H0569098	AACR-H0569098-M01-V01	AACR		False	False	False	False	False	420
DDX41	ENSG00000183258.7	ENST00000507955.1	chr5	17	-	True	176938867	176938867	G	A	ENST00000507955.1:c.1794C>T	L598delinsL	Silent	E_17	SNP	True	0	Class 0: This mutation can be originally modeled.	395aa	25aa	Ddx41	ENSMUSG00000021494.10	ENSMUST00000224765.2	chr13	17	-	SNP	Silent	E_17	55678483.0	55678483.0	A	A	ENSMUST00000224765.2:c.1827T>T	L609delinsL	55678483.0	55678483.0	A	A	ENSMUST00000224765.2:c.1827T>T	L609delinsL	AACR-H0569099	AACR-H0569099-M01-V01	AACR		False	False	False	False	False	420
DDX41	ENSG00000183258.7	ENST00000507955.1	chr5	17	-	True	176938882	176938882	A	G	ENST00000507955.1:c.1779T>C	T593delinsT	Silent	E_17	SNP	True	0	Class 0: This mutation can be originally modeled.	390aa	30aa	Ddx41	ENSMUSG00000021494.10	ENSMUST00000224765.2	chr13	17	-	SNP	Silent	E_17	55678498.0	55678498.0	A	G	ENSMUST00000224765.2:c.1812T>C	T604delinsT	55678498.0	55678498.0	A	G	ENSMUST00000224765.2:c.1812T>C	T604delinsT	AACR-H0569100	AACR-H0569100-M01-V01	AACR		False	False	False	False	False	420
DDX41	ENSG00000183258.7	ENST00000507955.1	chr5	17	-	True	176938901	176938901	C	T	ENST00000507955.1:c.1760G>A	G587D	Missense	E_17	SNP	True	0	Class 0: This mutation can be originally modeled.	384aa	36aa	Ddx41	ENSMUSG00000021494.10	ENSMUST00000224765.2	chr13	17	-	SNP	Missense	E_17	55678517.0	55678517.0	C	T	ENSMUST00000224765.2:c.1793G>A	G598D	55678517.0	55678517.0	C	T	ENSMUST00000224765.2:c.1793G>A	G598D	AACR-H0569101	AACR-H0569101-M01-V01	AACR		False	False	False	False	False	420
DDX41	ENSG00000183258.7	ENST00000507955.1	chr5	17	-	True	176938904	176938904	C	T	ENST00000507955.1:c.1757G>A	G586E	Missense	E_17	SNP	True	0	Class 0: This mutation can be originally modeled.	383aa	37aa	Ddx41	ENSMUSG00000021494.10	ENSMUST00000224765.2	chr13	17	-	SNP	Missense	E_17	55678520.0	55678520.0	C	T	ENSMUST00000224765.2:c.1790G>A	G597E	55678520.0	55678520.0	C	T	ENSMUST00000224765.2:c.1790G>A	G597E	AACR-H0569102	AACR-H0569102-M01-V01	AACR		False	False	False	False	False	420
DDX41	ENSG00000183258.7	ENST00000507955.1	chr5	17	-	True	176938912	176938912	G	A	ENST00000507955.1:c.1749C>T	A583delinsA	Silent	E_17	SNP	True	0	Class 0: This mutation can be originally modeled.	380aa	40aa	Ddx41	ENSMUSG00000021494.10	ENSMUST00000224765.2	chr13	17	-	SNP	Silent	E_17	55678528.0	55678528.0	G	A	ENSMUST00000224765.2:c.1782C>T	A594delinsA	55678528.0	55678528.0	G	A	ENSMUST00000224765.2:c.1782C>T	A594delinsA	AACR-H0569103	AACR-H0569103-M01-V01	AACR		False	False	False	False	False	420
DDX41	ENSG00000183258.7	ENST00000507955.1	chr5	17	-	True	176938926	176938926	C	G	ENST00000507955.1:c.1735G>C	E579Q	Missense	E_17	SNP	True	0	Class 0: This mutation can be originally modeled.	376aa	44aa	Ddx41	ENSMUSG00000021494.10	ENSMUST00000224765.2	chr13	17	-	SNP	Missense	E_17	55678542.0	55678542.0	C	G	ENSMUST00000224765.2:c.1768G>C	E590Q	55678542.0	55678542.0	C	G	ENSMUST00000224765.2:c.1768G>C	E590Q	AACR-H0569105	AACR-H0569105-M01-V01	AACR		False	False	False	False	False	420
DDX41	ENSG00000183258.7	ENST00000507955.1	chr5	17	-	True	176939116	176939116	C	A	ENST00000507955.1:c.1713G>T	E571D	Missense	E_16	SNP	True	0	Class 0: This mutation can be originally modeled.	368aa	52aa	Ddx41	ENSMUSG00000021494.10	ENSMUST00000224765.2	chr13	17	-	SNP	Missense	E_16	55679013.0	55679013.0	C	A	ENSMUST00000224765.2:c.1746G>T	E582D	55679013.0	55679013.0	C	A	ENSMUST00000224765.2:c.1746G>T	E582D	AACR-H0569108	AACR-H0569108-M01-V01	AACR		False	False	False	False	False	420
DDX41	ENSG00000183258.7	ENST00000507955.1	chr5	17	-	True	176939118	176939118	C	T	ENST00000507955.1:c.1711G>A	E571K	Missense	E_16	SNP	True	0	Class 0: This mutation can be originally modeled.	368aa	52aa	Ddx41	ENSMUSG00000021494.10	ENSMUST00000224765.2	chr13	17	-	SNP	Missense	E_16	55679015.0	55679015.0	C	T	ENSMUST00000224765.2:c.1744G>A	E582K	55679015.0	55679015.0	C	T	ENSMUST00000224765.2:c.1744G>A	E582K	AACR-H0569109	AACR-H0569109-M01-V01	AACR		False	False	False	False	False	420
DDX41	ENSG00000183258.7	ENST00000507955.1	chr5	17	-	True	176939376	176939376	G	A	ENST00000507955.1:c.1568C>T	T523I	Missense	E_15	SNP	True	0	Class 0: This mutation can be originally modeled.	320aa	100aa	Ddx41	ENSMUSG00000021494.10	ENSMUST00000224765.2	chr13	17	-	SNP	Missense	E_15	55679244.0	55679244.0	G	A	ENSMUST00000224765.2:c.1601C>T	T534I	55679244.0	55679244.0	G	A	ENSMUST00000224765.2:c.1601C>T	T534I	AACR-H0569110	AACR-H0569110-M01-V01	AACR		False	False	False	False	False	420
DDX41	ENSG00000183258.7	ENST00000507955.1	chr5	17	-	True	176940039	176940039	G	A	ENST00000507955.1:c.1275C>T	L425delinsL	Silent	E_12	SNP	True	0	Class 0: This mutation can be originally modeled.	222aa	198aa	Ddx41	ENSMUSG00000021494.10	ENSMUST00000224765.2	chr13	17	-	SNP	Silent	E_12	55679878.0	55679878.0	A	A	ENSMUST00000224765.2:c.1308T>T	L436delinsL	55679878.0	55679878.0	A	A	ENSMUST00000224765.2:c.1308T>T	L436delinsL	AACR-H0569113	AACR-H0569113-M01-V01	AACR		False	False	False	False	False	420
DDX41	ENSG00000183258.7	ENST00000507955.1	chr5	17	-	True	176939848	176939848	G	C	ENST00000507955.1:c.1332C>G	D444E	Missense	E_13	SNP	True	0	Class 0: This mutation can be originally modeled.	241aa	179aa	Ddx41	ENSMUSG00000021494.10	ENSMUST00000224765.2	chr13	17	-	SNP	Missense	E_13	55679712.0	55679712.0	A	C	ENSMUST00000224765.2:c.1365T>G	D455E	55679712.0	55679712.0	A	C	ENSMUST00000224765.2:c.1365T>G	D455E	AACR-H0569114	AACR-H0569114-M01-V01	AACR		False	False	False	False	False	420
DDX41	ENSG00000183258.7	ENST00000507955.1	chr5	17	-	True	176939854	176939854	C	T	ENST00000507955.1:c.1326G>A	K442delinsK	Silent	E_13	SNP	True	0	Class 0: This mutation can be originally modeled.	239aa	181aa	Ddx41	ENSMUSG00000021494.10	ENSMUST00000224765.2	chr13	17	-	SNP	Silent	E_13	55679718.0	55679718.0	T	T	ENSMUST00000224765.2:c.1359A>A	K453delinsK	55679718.0	55679718.0	T	T	ENSMUST00000224765.2:c.1359A>A	K453delinsK	AACR-H0569115	AACR-H0569115-M01-V01	AACR		False	False	False	False	False	420
DDX41	ENSG00000183258.7	ENST00000507955.1	chr5	17	-	True	176939862	176939862	C	G	ENST00000507955.1:c.1318G>C	E440Q	Missense	E_13	SNP	True	0	Class 0: This mutation can be originally modeled.	237aa	183aa	Ddx41	ENSMUSG00000021494.10	ENSMUST00000224765.2	chr13	17	-	SNP	Missense	E_13	55679726.0	55679726.0	C	G	ENSMUST00000224765.2:c.1351G>C	E451Q	55679726.0	55679726.0	C	G	ENSMUST00000224765.2:c.1351G>C	E451Q	AACR-H0569116	AACR-H0569116-M01-V01	AACR		False	False	False	False	False	420
DDX41	ENSG00000183258.7	ENST00000507955.1	chr5	17	-	True	176939874	176939874	G	C	ENST00000507955.1:c.1306C>G	L436V	Missense	E_13	SNP	True	0	Class 0: This mutation can be originally modeled.	233aa	187aa	Ddx41	ENSMUSG00000021494.10	ENSMUST00000224765.2	chr13	17	-	SNP	Missense	E_13	55679738.0	55679738.0	G	C	ENSMUST00000224765.2:c.1339C>G	L447V	55679738.0	55679738.0	G	C	ENSMUST00000224765.2:c.1339C>G	L447V	AACR-H0569117	AACR-H0569117-M01-V01	AACR		False	False	False	False	False	420
DDX41	ENSG00000183258.7	ENST00000507955.1	chr5	17	-	True	176940016	176940016	G	A	ENST00000507955.1:c.1298C>T	P433L	Missense	E_12	SNP	True	0	Class 0: This mutation can be originally modeled.	230aa	190aa	Ddx41	ENSMUSG00000021494.10	ENSMUST00000224765.2	chr13	17	-	SNP	Missense	E_12	55679855.0	55679855.0	G	A	ENSMUST00000224765.2:c.1331C>T	P444L	55679855.0	55679855.0	G	A	ENSMUST00000224765.2:c.1331C>T	P444L	AACR-H0569120	AACR-H0569120-M01-V01	AACR		False	False	False	False	False	420
DDX41	ENSG00000183258.7	ENST00000507955.1	chr5	17	-	True	176940029	176940029	G	A	ENST00000507955.1:c.1285C>T	Q429*	Nonsense	E_12	SNP	True	0	Class 0: This mutation can be originally modeled.	226aa	194aa	Ddx41	ENSMUSG00000021494.10	ENSMUST00000224765.2	chr13	17	-	SNP	Nonsense	E_12	55679868.0	55679868.0	G	A	ENSMUST00000224765.2:c.1318C>T	Q440*	55679868.0	55679868.0	G	A	ENSMUST00000224765.2:c.1318C>T	Q440*	AACR-H0569121	AACR-H0569121-M01-V01	AACR		False	False	False	False	False	420
DDX41	ENSG00000183258.7	ENST00000507955.1	chr5	17	-	True	176940041	176940041	G	A	ENST00000507955.1:c.1273C>T	L425F	Missense	E_12	SNP	True	0	Class 0: This mutation can be originally modeled.	222aa	198aa	Ddx41	ENSMUSG00000021494.10	ENSMUST00000224765.2	chr13	17	-	SNP	Missense	E_12	55679880.0	55679880.0	G	A	ENSMUST00000224765.2:c.1306C>T	L436F	55679880.0	55679880.0	G	A	ENSMUST00000224765.2:c.1306C>T	L436F	AACR-H0569122	AACR-H0569122-M01-V01	AACR		False	False	False	False	False	420
DDX41	ENSG00000183258.7	ENST00000507955.1	chr5	17	-	True	176939499	176939499	T	C	ENST00000507955.1:c.1547A>G	Y516C	Missense	E_14	SNP	True	0	Class 0: This mutation can be originally modeled.	313aa	107aa	Ddx41	ENSMUSG00000021494.10	ENSMUST00000224765.2	chr13	17	-	SNP	Missense	E_14	55679350.0	55679350.0	T	C	ENSMUST00000224765.2:c.1580A>G	Y527C	55679350.0	55679350.0	T	C	ENSMUST00000224765.2:c.1580A>G	Y527C	AACR-H0569123	AACR-H0569123-M01-V01	AACR		False	False	False	False	False	420
DDX41	ENSG00000183258.7	ENST00000507955.1	chr5	17	-	True	176940050	176940050	C	T	ENST00000507955.1:c.1264G>A	V422M	Missense	E_12	SNP	True	0	Class 0: This mutation can be originally modeled.	219aa	201aa	Ddx41	ENSMUSG00000021494.10	ENSMUST00000224765.2	chr13	17	-	SNP	Missense	E_12	55679889.0	55679889.0	C	T	ENSMUST00000224765.2:c.1297G>A	V433M	55679889.0	55679889.0	C	T	ENSMUST00000224765.2:c.1297G>A	V433M	AACR-H0569124	AACR-H0569124-M01-V01	AACR		False	False	False	False	False	420
DDX41	ENSG00000183258.7	ENST00000507955.1	chr5	17	-	True	176940054	176940054	C	A	ENST00000507955.1:c.1260G>T	K420N	Missense	E_12	SNP	True	0	Class 0: This mutation can be originally modeled.	217aa	203aa	Ddx41	ENSMUSG00000021494.10	ENSMUST00000224765.2	chr13	17	-	SNP	Missense	E_12	55679893.0	55679893.0	C	A	ENSMUST00000224765.2:c.1293G>T	K431N	55679893.0	55679893.0	C	A	ENSMUST00000224765.2:c.1293G>T	K431N	AACR-H0569125	AACR-H0569125-M01-V01	AACR		False	False	False	False	False	420
DDX41	ENSG00000183258.7	ENST00000507955.1	chr5	17	-	True	176940057	176940057	G	T	ENST00000507955.1:c.1257C>A	A419delinsA	Silent	E_12	SNP	True	0	Class 0: This mutation can be originally modeled.	216aa	204aa	Ddx41	ENSMUSG00000021494.10	ENSMUST00000224765.2	chr13	17	-	SNP	Silent	E_12	55679896.0	55679896.0	G	T	ENSMUST00000224765.2:c.1290C>A	A430delinsA	55679896.0	55679896.0	G	T	ENSMUST00000224765.2:c.1290C>A	A430delinsA	AACR-H0569126	AACR-H0569126-M01-V01	AACR		False	False	False	False	False	420
DDX41	ENSG00000183258.7	ENST00000507955.1	chr5	17	-	True	176940062	176940062	C	G	ENST00000507955.1:c.1252G>C	E418Q	Missense	E_12	SNP	True	0	Class 0: This mutation can be originally modeled.	215aa	205aa	Ddx41	ENSMUSG00000021494.10	ENSMUST00000224765.2	chr13	17	-	SNP	Missense	E_12	55679901.0	55679901.0	C	G	ENSMUST00000224765.2:c.1285G>C	E429Q	55679901.0	55679901.0	C	G	ENSMUST00000224765.2:c.1285G>C	E429Q	AACR-H0569127	AACR-H0569127-M01-V01	AACR		False	False	False	False	False	420
DDX41	ENSG00000183258.7	ENST00000507955.1	chr5	17	-	True	176940065	176940065	C	T	ENST00000507955.1:c.1249G>A	E417K	Missense	E_12	SNP	True	0	Class 0: This mutation can be originally modeled.	214aa	206aa	Ddx41	ENSMUSG00000021494.10	ENSMUST00000224765.2	chr13	17	-	SNP	Missense	E_12	55679904.0	55679904.0	C	T	ENSMUST00000224765.2:c.1282G>A	E428K	55679904.0	55679904.0	C	T	ENSMUST00000224765.2:c.1282G>A	E428K	AACR-H0569128	AACR-H0569128-M01-V01	AACR		False	False	False	False	False	420
DDX41	ENSG00000183258.7	ENST00000507955.1	chr5	17	-	True	176940076	176940076	T	C	ENST00000507955.1:c.1238A>G	E413G	Missense	E_12	SNP	True	0	Class 0: This mutation can be originally modeled.	210aa	210aa	Ddx41	ENSMUSG00000021494.10	ENSMUST00000224765.2	chr13	17	-	SNP	Missense	E_12	55679915.0	55679915.0	T	C	ENSMUST00000224765.2:c.1271A>G	E424G	55679915.0	55679915.0	T	C	ENSMUST00000224765.2:c.1271A>G	E424G	AACR-H0569129	AACR-H0569129-M01-V01	AACR		False	False	False	False	False	420
DDX41	ENSG00000183258.7	ENST00000507955.1	chr5	17	-	True	176940083	176940083	C	T	ENST00000507955.1:c.1231G>A	E411K	Missense	E_12	SNP	True	0	Class 0: This mutation can be originally modeled.	208aa	212aa	Ddx41	ENSMUSG00000021494.10	ENSMUST00000224765.2	chr13	17	-	SNP	Missense	E_12	55679922.0	55679922.0	C	T	ENSMUST00000224765.2:c.1264G>A	E422K	55679922.0	55679922.0	C	T	ENSMUST00000224765.2:c.1264G>A	E422K	AACR-H0569130	AACR-H0569130-M01-V01	AACR		False	False	False	False	False	420
DDX41	ENSG00000183258.7	ENST00000507955.1	chr5	17	-	True	176939848	176939848	G	A	ENST00000507955.1:c.1332C>T	D444delinsD	Silent	E_13	SNP	True	0	Class 0: This mutation can be originally modeled.	241aa	179aa	Ddx41	ENSMUSG00000021494.10	ENSMUST00000224765.2	chr13	17	-	SNP	Silent	E_13	55679712.0	55679712.0	A	A	ENSMUST00000224765.2:c.1365T>T	D455delinsD	55679712.0	55679712.0	A	A	ENSMUST00000224765.2:c.1365T>T	D455delinsD	AACR-H0569132	AACR-H0569132-M01-V01	AACR		False	False	False	False	False	420
DDX41	ENSG00000183258.7	ENST00000507955.1	chr5	17	-	True	176939844	176939844	C	T	ENST00000507955.1:c.1336G>A	D446N	Missense	E_13	SNP	True	0	Class 0: This mutation can be originally modeled.	243aa	177aa	Ddx41	ENSMUSG00000021494.10	ENSMUST00000224765.2	chr13	17	-	SNP	Missense	E_13	55679708.0	55679708.0	C	T	ENSMUST00000224765.2:c.1369G>A	D457N	55679708.0	55679708.0	C	T	ENSMUST00000224765.2:c.1369G>A	D457N	AACR-H0569133	AACR-H0569133-M01-V01	AACR		False	False	False	False	False	420
DDX41	ENSG00000183258.7	ENST00000507955.1	chr5	17	-	True	176939842	176939842	G	A	ENST00000507955.1:c.1338C>T	D446delinsD	Silent	E_13	SNP	True	0	Class 0: This mutation can be originally modeled.	243aa	177aa	Ddx41	ENSMUSG00000021494.10	ENSMUST00000224765.2	chr13	17	-	SNP	Silent	E_13	55679706.0	55679706.0	A	A	ENSMUST00000224765.2:c.1371T>T	D457delinsD	55679706.0	55679706.0	A	A	ENSMUST00000224765.2:c.1371T>T	D457delinsD	AACR-H0569134	AACR-H0569134-M01-V01	AACR		False	False	False	False	False	420
DDX41	ENSG00000183258.7	ENST00000507955.1	chr5	17	-	True	176939836	176939836	G	A	ENST00000507955.1:c.1344C>T	I448delinsI	Silent	E_13	SNP	True	0	Class 0: This mutation can be originally modeled.	245aa	175aa	Ddx41	ENSMUSG00000021494.10	ENSMUST00000224765.2	chr13	17	-	SNP	Silent	E_13	55679700.0	55679700.0	A	A	ENSMUST00000224765.2:c.1377T>T	I459delinsI	55679700.0	55679700.0	A	A	ENSMUST00000224765.2:c.1377T>T	I459delinsI	AACR-H0569135	AACR-H0569135-M01-V01	AACR		False	False	False	False	False	420
DDX41	ENSG00000183258.7	ENST00000507955.1	chr5	17	-	True	176939510	176939510	C	G	ENST00000507955.1:c.1536G>C	E512D	Missense	E_14	SNP	True	0	Class 0: This mutation can be originally modeled.	309aa	111aa	Ddx41	ENSMUSG00000021494.10	ENSMUST00000224765.2	chr13	17	-	SNP	Missense	E_14	55679361.0	55679361.0	C	G	ENSMUST00000224765.2:c.1569G>C	E523D	55679361.0	55679361.0	C	G	ENSMUST00000224765.2:c.1569G>C	E523D	AACR-H0569136	AACR-H0569136-M01-V01	AACR		False	False	False	False	False	420
DDX41	ENSG00000183258.7	ENST00000507955.1	chr5	17	-	True	176939515	176939515	C	G	ENST00000507955.1:c.1531G>C	E511Q	Missense	E_14	SNP	True	0	Class 0: This mutation can be originally modeled.	308aa	112aa	Ddx41	ENSMUSG00000021494.10	ENSMUST00000224765.2	chr13	17	-	SNP	Missense	E_14	55679366.0	55679366.0	C	G	ENSMUST00000224765.2:c.1564G>C	E522Q	55679366.0	55679366.0	C	G	ENSMUST00000224765.2:c.1564G>C	E522Q	AACR-H0569137	AACR-H0569137-M01-V01	AACR		False	False	False	False	False	420
DDX41	ENSG00000183258.7	ENST00000507955.1	chr5	17	-	True	176939518	176939518	G	A	ENST00000507955.1:c.1528C>T	P510S	Missense	E_14	SNP	True	0	Class 0: This mutation can be originally modeled.	307aa	113aa	Ddx41	ENSMUSG00000021494.10	ENSMUST00000224765.2	chr13	17	-	SNP	Missense	E_14	55679369.0	55679369.0	G	A	ENSMUST00000224765.2:c.1561C>T	P521S	55679369.0	55679369.0	G	A	ENSMUST00000224765.2:c.1561C>T	P521S	AACR-H0569138	AACR-H0569138-M01-V01	AACR		False	False	False	False	False	420
DDX41	ENSG00000183258.7	ENST00000507955.1	chr5	17	-	True	176939534	176939534	G	A	ENST00000507955.1:c.1512C>T	V504delinsV	Silent	E_14	SNP	True	0	Class 0: This mutation can be originally modeled.	301aa	119aa	Ddx41	ENSMUSG00000021494.10	ENSMUST00000224765.2	chr13	17	-	SNP	Silent	E_14	55679385.0	55679385.0	G	A	ENSMUST00000224765.2:c.1545C>T	V515delinsV	55679385.0	55679385.0	G	A	ENSMUST00000224765.2:c.1545C>T	V515delinsV	AACR-H0569139	AACR-H0569139-M01-V01	AACR		False	False	False	False	False	420
DDX41	ENSG00000183258.7	ENST00000507955.1	chr5	17	-	True	176939542	176939542	G	A	ENST00000507955.1:c.1504C>T	Q502*	Nonsense	E_14	SNP	True	0	Class 0: This mutation can be originally modeled.	299aa	121aa	Ddx41	ENSMUSG00000021494.10	ENSMUST00000224765.2	chr13	17	-	SNP	Nonsense	E_14	55679393.0	55679393.0	G	A	ENSMUST00000224765.2:c.1537C>T	Q513*	55679393.0	55679393.0	G	A	ENSMUST00000224765.2:c.1537C>T	Q513*	AACR-H0569140	AACR-H0569140-M01-V01	AACR		False	False	False	False	False	420
DDX41	ENSG00000183258.7	ENST00000507955.1	chr5	17	-	True	176939600	176939600	C	G	ENST00000507955.1:c.1446G>C	K482N	Missense	E_14	SNP	True	0	Class 0: This mutation can be originally modeled.	279aa	141aa	Ddx41	ENSMUSG00000021494.10	ENSMUST00000224765.2	chr13	17	-	SNP	Missense	E_14	55679451.0	55679451.0	C	G	ENSMUST00000224765.2:c.1479G>C	K493N	55679451.0	55679451.0	C	G	ENSMUST00000224765.2:c.1479G>C	K493N	AACR-H0569141	AACR-H0569141-M01-V01	AACR		False	False	False	False	False	420
DDX41	ENSG00000183258.7	ENST00000507955.1	chr5	17	-	True	176939617	176939617	C	T	ENST00000507955.1:c.1429G>A	A477T	Missense	E_14	SNP	True	0	Class 0: This mutation can be originally modeled.	274aa	146aa	Ddx41	ENSMUSG00000021494.10	ENSMUST00000224765.2	chr13	17	-	SNP	Missense	E_14	55679468.0	55679468.0	C	T	ENSMUST00000224765.2:c.1462G>A	A488T	55679468.0	55679468.0	C	T	ENSMUST00000224765.2:c.1462G>A	A488T	AACR-H0569142	AACR-H0569142-M01-V01	AACR		False	False	False	False	False	420
DDX41	ENSG00000183258.7	ENST00000507955.1	chr5	17	-	True	176939621	176939621	G	A	ENST00000507955.1:c.1425C>T	I475delinsI	Silent	E_14	SNP	True	0	Class 0: This mutation can be originally modeled.	272aa	148aa	Ddx41	ENSMUSG00000021494.10	ENSMUST00000224765.2	chr13	17	-	SNP	Silent	E_14	55679472.0	55679472.0	A	A	ENSMUST00000224765.2:c.1458T>T	I486delinsI	55679472.0	55679472.0	A	A	ENSMUST00000224765.2:c.1458T>T	I486delinsI	AACR-H0569143	AACR-H0569143-M01-V01	AACR		False	False	False	False	False	420
DDX41	ENSG00000183258.7	ENST00000507955.1	chr5	17	-	True	176939641	176939641	C	A	ENST00000507955.1:c.1405G>T	E469*	Nonsense	E_14	SNP	True	0	Class 0: This mutation can be originally modeled.	266aa	154aa	Ddx41	ENSMUSG00000021494.10	ENSMUST00000224765.2	chr13	17	-	SNP	Nonsense	E_14	55679492.0	55679492.0	C	A	ENSMUST00000224765.2:c.1438G>T	E480*	55679492.0	55679492.0	C	A	ENSMUST00000224765.2:c.1438G>T	E480*	AACR-H0569144	AACR-H0569144-M01-V01	AACR		False	False	False	False	False	420
DDX41	ENSG00000183258.7	ENST00000507955.1	chr5	17	-	True	176939790	176939790	C	A	ENST00000507955.1:c.1390G>T	G464W	Missense	E_13	SNP	True	0	Class 0: This mutation can be originally modeled.	261aa	159aa	Ddx41	ENSMUSG00000021494.10	ENSMUST00000224765.2	chr13	17	-	SNP	Missense	E_13	55679654.0	55679654.0	C	A	ENSMUST00000224765.2:c.1423G>T	G475W	55679654.0	55679654.0	C	A	ENSMUST00000224765.2:c.1423G>T	G475W	AACR-H0569146	AACR-H0569146-M01-V01	AACR		False	False	False	False	False	420
DDX41	ENSG00000183258.7	ENST00000507955.1	chr5	17	-	True	176939793	176939793	G	A	ENST00000507955.1:c.1387C>T	H463Y	Missense	E_13	SNP	True	0	Class 0: This mutation can be originally modeled.	260aa	160aa	Ddx41	ENSMUSG00000021494.10	ENSMUST00000224765.2	chr13	17	-	SNP	Missense	E_13	55679657.0	55679657.0	G	A	ENSMUST00000224765.2:c.1420C>T	H474Y	55679657.0	55679657.0	G	A	ENSMUST00000224765.2:c.1420C>T	H474Y	AACR-H0569147	AACR-H0569147-M01-V01	AACR		False	False	False	False	False	420
DDX41	ENSG00000183258.7	ENST00000507955.1	chr5	17	-	True	176939794	176939794	G	A	ENST00000507955.1:c.1386C>T	I462delinsI	Silent	E_13	SNP	True	0	Class 0: This mutation can be originally modeled.	259aa	161aa	Ddx41	ENSMUSG00000021494.10	ENSMUST00000224765.2	chr13	17	-	SNP	Silent	E_13	55679658.0	55679658.0	A	A	ENSMUST00000224765.2:c.1419T>T	I473delinsI	55679658.0	55679658.0	A	A	ENSMUST00000224765.2:c.1419T>T	I473delinsI	AACR-H0569148	AACR-H0569148-M01-V01	AACR		False	False	False	False	False	420
DDX41	ENSG00000183258.7	ENST00000507955.1	chr5	17	-	True	176939798	176939798	G	A	ENST00000507955.1:c.1382C>T	A461V	Missense	E_13	SNP	True	0	Class 0: This mutation can be originally modeled.	258aa	162aa	Ddx41	ENSMUSG00000021494.10	ENSMUST00000224765.2	chr13	17	-	SNP	Missense	E_13	55679662.0	55679662.0	G	A	ENSMUST00000224765.2:c.1415C>T	A472V	55679662.0	55679662.0	G	A	ENSMUST00000224765.2:c.1415C>T	A472V	AACR-H0569149	AACR-H0569149-M01-V01	AACR		False	False	False	False	False	420
DDX41	ENSG00000183258.7	ENST00000507955.1	chr5	17	-	True	176939809	176939809	A	G	ENST00000507955.1:c.1371T>C	V457delinsV	Silent	E_13	SNP	True	0	Class 0: This mutation can be originally modeled.	254aa	166aa	Ddx41	ENSMUSG00000021494.10	ENSMUST00000224765.2	chr13	17	-	SNP	Silent	E_13	55679673.0	55679673.0	A	G	ENSMUST00000224765.2:c.1404T>C	V468delinsV	55679673.0	55679673.0	A	G	ENSMUST00000224765.2:c.1404T>C	V468delinsV	AACR-H0569150	AACR-H0569150-M01-V01	AACR		False	False	False	False	False	420
DDX41	ENSG00000183258.7	ENST00000507955.1	chr5	17	-	True	176939829	176939829	A	G	ENST00000507955.1:c.1351T>C	Y451H	Missense	E_13	SNP	True	0	Class 0: This mutation can be originally modeled.	248aa	172aa	Ddx41	ENSMUSG00000021494.10	ENSMUST00000224765.2	chr13	17	-	SNP	Missense	E_13	55679693.0	55679693.0	A	G	ENSMUST00000224765.2:c.1384T>C	Y462H	55679693.0	55679693.0	A	G	ENSMUST00000224765.2:c.1384T>C	Y462H	AACR-H0569152	AACR-H0569152-M01-V01	AACR		False	False	False	False	False	420
DDX41	ENSG00000183258.7	ENST00000507955.1	chr5	17	-	True	176942252	176942252	C	G	ENST00000507955.1:c.579G>C	L193delinsL	Silent	E_7	SNP	True	0	Class 0: This mutation can be originally modeled.	133aa	8aa	Ddx41	ENSMUSG00000021494.10	ENSMUST00000224765.2	chr13	17	-	SNP	Silent	E_7	55682294.0	55682294.0	A	G	ENSMUST00000224765.2:c.612T>C	L204delinsL	55682294.0	55682294.0	A	G	ENSMUST00000224765.2:c.612T>C	L204delinsL	AACR-H0569153	AACR-H0569153-M01-V01	AACR		False	False	False	False	False	141
DDX41	ENSG00000183258.7	ENST00000507955.1	chr5	17	-	True	176942255	176942255	G	A	ENST00000507955.1:c.576C>T	I192delinsI	Silent	E_7	SNP	True	0	Class 0: This mutation can be originally modeled.	132aa	9aa	Ddx41	ENSMUSG00000021494.10	ENSMUST00000224765.2	chr13	17	-	SNP	Silent	E_7	55682297.0	55682297.0	G	A	ENSMUST00000224765.2:c.609C>T	I203delinsI	55682297.0	55682297.0	G	A	ENSMUST00000224765.2:c.609C>T	I203delinsI	AACR-H0569154	AACR-H0569154-M01-V01	AACR		False	False	False	False	False	141
DDX41	ENSG00000183258.7	ENST00000507955.1	chr5	17	-	True	176942706	176942706	T	C	ENST00000507955.1:c.551A>G	K184R	Missense	E_6	SNP	True	0	Class 0: This mutation can be originally modeled.	124aa	17aa	Ddx41	ENSMUSG00000021494.10	ENSMUST00000224765.2	chr13	17	-	SNP	Missense	E_6	55683122.0	55683122.0	T	C	ENSMUST00000224765.2:c.584A>G	K195R	55683122.0	55683122.0	T	C	ENSMUST00000224765.2:c.584A>G	K195R	AACR-H0569177	AACR-H0569177-M01-V01	AACR		False	False	False	False	False	141
DDX41	ENSG00000183258.7	ENST00000507955.1	chr5	17	-	True	176943925	176943925	G	C	ENST00000507955.1:c.22C>G	R8G	Missense	E_1	SNP	True	0	Class 0: This mutation can be originally modeled.	4aa	4aa	Ddx41	ENSMUSG00000021494.10	ENSMUST00000224765.2	chr13	17	-	SNP	Missense	E_1	55684299.0	55684299.0	G	C	ENSMUST00000224765.2:c.55C>G	R19G	55684299.0	55684299.0	G	C	ENSMUST00000224765.2:c.55C>G	R19G	AACR-H0569180	AACR-H0569180-M01-V01	AACR		False	False	False	False	False	8
DDX41	ENSG00000183258.7	ENST00000507955.1	chr5	17	-	True	176943928	176943928	C	T	ENST00000507955.1:c.19G>A	E7K	Missense	E_1	SNP	True	0	Class 0: This mutation can be originally modeled.	3aa	5aa	Ddx41	ENSMUSG00000021494.10	ENSMUST00000224765.2	chr13	17	-	SNP	Missense	E_1	55684302.0	55684302.0	C	T	ENSMUST00000224765.2:c.52G>A	E18K	55684302.0	55684302.0	C	T	ENSMUST00000224765.2:c.52G>A	E18K	AACR-H0569181	AACR-H0569181-M01-V01	AACR		False	False	False	False	False	8
DDX41	ENSG00000183258.7	ENST00000507955.1	chr5	17	-	True	176943946	176943946	T	G	ENST00000507955.1:c.1A>C	M1L	Missense	E_1	SNP	True	0	Class 0: This mutation can be originally modeled.	0aa	0aa	Ddx41	ENSMUSG00000021494.10	ENSMUST00000224765.2	chr13	17	-	SNP	Missense	E_1	55684353.0	55684353.0	T	G	ENSMUST00000224765.2:c.1A>C	M1L	55684353.0	55684353.0	T	G	ENSMUST00000224765.2:c.1A>C	M1L	AACR-H0569182	AACR-H0569182-M01-V01	AACR		False	False	False	False	False	0
DDX41	ENSG00000183258.7	ENST00000507955.1	chr5	17	-	True	176943832	176943832	G	A	ENST00000507955.1:c.32C>T	A11V	Missense	E_2	SNP	True	0	Class 0: This mutation can be originally modeled.	7aa	1aa	Ddx41	ENSMUSG00000021494.10	ENSMUST00000224765.2	chr13	17	-	SNP	Missense	E_2	55684215.0	55684215.0	G	A	ENSMUST00000224765.2:c.65C>T	A22V	55684215.0	55684215.0	G	A	ENSMUST00000224765.2:c.65C>T	A22V	AACR-H0569242	AACR-H0569242-M01-V01	AACR		False	False	False	False	False	8
DDX41	ENSG00000183258.7	ENST00000507955.1	chr5	17	-	True	176942934	176942934	T	C	ENST00000507955.1:c.430A>G	T144A	Missense	E_5	SNP	True	0	Class 0: This mutation can be originally modeled.	84aa	57aa	Ddx41	ENSMUSG00000021494.10	ENSMUST00000224765.2	chr13	17	-	SNP	Missense	E_5	55683376.0	55683376.0	T	C	ENSMUST00000224765.2:c.463A>G	T155A	55683376.0	55683376.0	T	C	ENSMUST00000224765.2:c.463A>G	T155A	AACR-H0569244	AACR-H0569244-M01-V01	AACR		False	False	False	False	False	141
DDX41	ENSG00000183258.7	ENST00000507955.1	chr5	17	-	True	176942944	176942944	G	A	ENST00000507955.1:c.420C>T	D140delinsD	Silent	E_5	SNP	True	0	Class 0: This mutation can be originally modeled.	80aa	61aa	Ddx41	ENSMUSG00000021494.10	ENSMUST00000224765.2	chr13	17	-	SNP	Silent	E_5	55683386.0	55683386.0	A	A	ENSMUST00000224765.2:c.453T>T	D151delinsD	55683386.0	55683386.0	A	A	ENSMUST00000224765.2:c.453T>T	D151delinsD	AACR-H0569245	AACR-H0569245-M01-V01	AACR		False	False	False	False	False	141
DDX41	ENSG00000183258.7	ENST00000507955.1	chr5	17	-	True	176942946	176942946	C	A	ENST00000507955.1:c.418G>T	D140Y	Missense	E_5	SNP	True	0	Class 0: This mutation can be originally modeled.	80aa	61aa	Ddx41	ENSMUSG00000021494.10	ENSMUST00000224765.2	chr13	17	-	SNP	Missense	E_5	55683388.0	55683388.0	C	A	ENSMUST00000224765.2:c.451G>T	D151Y	55683388.0	55683388.0	C	A	ENSMUST00000224765.2:c.451G>T	D151Y	AACR-H0569246	AACR-H0569246-M01-V01	AACR		False	False	False	False	False	141
DDX41	ENSG00000183258.7	ENST00000507955.1	chr5	17	-	True	176942948	176942948	T	C	ENST00000507955.1:c.416A>G	D139G	Missense	E_5	SNP	True	0	Class 0: This mutation can be originally modeled.	79aa	62aa	Ddx41	ENSMUSG00000021494.10	ENSMUST00000224765.2	chr13	17	-	SNP	Missense	E_5	55683390.0	55683390.0	T	C	ENSMUST00000224765.2:c.449A>G	D150G	55683390.0	55683390.0	T	C	ENSMUST00000224765.2:c.449A>G	D150G	AACR-H0569247	AACR-H0569247-M01-V01	AACR		False	False	False	False	False	141
DDX41	ENSG00000183258.7	ENST00000507955.1	chr5	17	-	True	176942961	176942961	C	A	ENST00000507955.1:c.403G>T	G135C	Missense	E_5	SNP	True	0	Class 0: This mutation can be originally modeled.	75aa	66aa	Ddx41	ENSMUSG00000021494.10	ENSMUST00000224765.2	chr13	17	-	SNP	Missense	E_5	55683403.0	55683403.0	C	A	ENSMUST00000224765.2:c.436G>T	G146C	55683403.0	55683403.0	C	A	ENSMUST00000224765.2:c.436G>T	G146C	AACR-H0569248	AACR-H0569248-M01-V01	AACR		False	False	False	False	False	141
DDX41	ENSG00000183258.7	ENST00000507955.1	chr5	17	-	True	176942986	176942986	C	T	ENST00000507955.1:c.378G>A	L126delinsL	Silent	E_5	SNP	True	0	Class 0: This mutation can be originally modeled.	66aa	75aa	Ddx41	ENSMUSG00000021494.10	ENSMUST00000224765.2	chr13	17	-	SNP	Silent	E_5	55683428.0	55683428.0	C	T	ENSMUST00000224765.2:c.411G>A	L137delinsL	55683428.0	55683428.0	C	T	ENSMUST00000224765.2:c.411G>A	L137delinsL	AACR-H0569249	AACR-H0569249-M01-V01	AACR		False	False	False	False	False	141
DDX41	ENSG00000183258.7	ENST00000507955.1	chr5	17	-	True	176943190	176943190	G	A	ENST00000507955.1:c.303C>T	R101delinsR	Silent	E_4	SNP	True	0	Class 0: This mutation can be originally modeled.	41aa	100aa	Ddx41	ENSMUSG00000021494.10	ENSMUST00000224765.2	chr13	17	-	SNP	Silent	E_4	55683613.0	55683613.0	G	A	ENSMUST00000224765.2:c.336C>T	R112delinsR	55683613.0	55683613.0	G	A	ENSMUST00000224765.2:c.336C>T	R112delinsR	AACR-H0569253	AACR-H0569253-M01-V01	AACR		False	False	False	False	False	141
DDX41	ENSG00000183258.7	ENST00000507955.1	chr5	17	-	True	176943122	176943122	C	T	ENST00000507955.1:c.371G>A	R124Q	Missense	E_4	SNP	True	0	Class 0: This mutation can be originally modeled.	64aa	77aa	Ddx41	ENSMUSG00000021494.10	ENSMUST00000224765.2	chr13	17	-	SNP	Missense	E_4	55683545.0	55683545.0	C	T	ENSMUST00000224765.2:c.404G>A	R135Q	55683545.0	55683545.0	C	T	ENSMUST00000224765.2:c.404G>A	R135Q	AACR-H0569256	AACR-H0569256-M01-V01	AACR		False	False	False	False	False	141
DDX41	ENSG00000183258.7	ENST00000507955.1	chr5	17	-	True	176943148	176943148	C	G	ENST00000507955.1:c.345G>C	K115N	Missense	E_4	SNP	True	0	Class 0: This mutation can be originally modeled.	55aa	86aa	Ddx41	ENSMUSG00000021494.10	ENSMUST00000224765.2	chr13	17	-	SNP	Missense	E_4	55683571.0	55683571.0	C	G	ENSMUST00000224765.2:c.378G>C	K126N	55683571.0	55683571.0	C	G	ENSMUST00000224765.2:c.378G>C	K126N	AACR-H0569257	AACR-H0569257-M01-V01	AACR		False	False	False	False	False	141
DDX41	ENSG00000183258.7	ENST00000507955.1	chr5	17	-	True	176943148	176943148	C	T	ENST00000507955.1:c.345G>A	K115delinsK	Silent	E_4	SNP	True	0	Class 0: This mutation can be originally modeled.	55aa	86aa	Ddx41	ENSMUSG00000021494.10	ENSMUST00000224765.2	chr13	17	-	SNP	Silent	E_4	55683571.0	55683571.0	C	T	ENSMUST00000224765.2:c.378G>A	K126delinsK	55683571.0	55683571.0	C	T	ENSMUST00000224765.2:c.378G>A	K126delinsK	AACR-H0569258	AACR-H0569258-M01-V01	AACR		False	False	False	False	False	141
DDX41	ENSG00000183258.7	ENST00000507955.1	chr5	17	-	True	176943156	176943156	C	A	ENST00000507955.1:c.337G>T	E113*	Nonsense	E_4	SNP	True	0	Class 0: This mutation can be originally modeled.	53aa	88aa	Ddx41	ENSMUSG00000021494.10	ENSMUST00000224765.2	chr13	17	-	SNP	Nonsense	E_4	55683579.0	55683579.0	C	A	ENSMUST00000224765.2:c.370G>T	E124*	55683579.0	55683579.0	C	A	ENSMUST00000224765.2:c.370G>T	E124*	AACR-H0569259	AACR-H0569259-M01-V01	AACR		False	False	False	False	False	141
DDX41	ENSG00000183258.7	ENST00000507955.1	chr5	17	-	True	176943156	176943156	C	T	ENST00000507955.1:c.337G>A	E113K	Missense	E_4	SNP	True	0	Class 0: This mutation can be originally modeled.	53aa	88aa	Ddx41	ENSMUSG00000021494.10	ENSMUST00000224765.2	chr13	17	-	SNP	Missense	E_4	55683579.0	55683579.0	C	T	ENSMUST00000224765.2:c.370G>A	E124K	55683579.0	55683579.0	C	T	ENSMUST00000224765.2:c.370G>A	E124K	AACR-H0569260	AACR-H0569260-M01-V01	AACR		False	False	False	False	False	141
DDX41	ENSG00000183258.7	ENST00000507955.1	chr5	17	-	True	176943161	176943161	T	C	ENST00000507955.1:c.332A>G	K111R	Missense	E_4	SNP	True	0	Class 0: This mutation can be originally modeled.	51aa	90aa	Ddx41	ENSMUSG00000021494.10	ENSMUST00000224765.2	chr13	17	-	SNP	Missense	E_4	55683584.0	55683584.0	T	C	ENSMUST00000224765.2:c.365A>G	K122R	55683584.0	55683584.0	T	C	ENSMUST00000224765.2:c.365A>G	K122R	AACR-H0569261	AACR-H0569261-M01-V01	AACR		False	False	False	False	False	141
DDX41	ENSG00000183258.7	ENST00000507955.1	chr5	17	-	True	176942932	176942932	G	A	ENST00000507955.1:c.432C>T	T144delinsT	Silent	E_5	SNP	True	0	Class 0: This mutation can be originally modeled.	84aa	57aa	Ddx41	ENSMUSG00000021494.10	ENSMUST00000224765.2	chr13	17	-	SNP	Silent	E_5	55683374.0	55683374.0	A	A	ENSMUST00000224765.2:c.465T>T	T155delinsT	55683374.0	55683374.0	A	A	ENSMUST00000224765.2:c.465T>T	T155delinsT	AACR-H0569264	AACR-H0569264-M01-V01	AACR		False	False	False	False	False	141
DDX41	ENSG00000183258.7	ENST00000507955.1	chr5	17	-	True	176942714	176942714	C	G	ENST00000507955.1:c.543G>C	K181N	Missense	E_6	SNP	True	0	Class 0: This mutation can be originally modeled.	121aa	20aa	Ddx41	ENSMUSG00000021494.10	ENSMUST00000224765.2	chr13	17	-	SNP	Missense	E_6	55683130.0	55683130.0	C	G	ENSMUST00000224765.2:c.576G>C	K192N	55683130.0	55683130.0	C	G	ENSMUST00000224765.2:c.576G>C	K192N	AACR-H0569266	AACR-H0569266-M01-V01	AACR		False	False	False	False	False	141
DDX41	ENSG00000183258.7	ENST00000507955.1	chr5	17	-	True	176942734	176942734	C	G	ENST00000507955.1:c.523G>C	G175R	Missense	E_6	SNP	True	0	Class 0: This mutation can be originally modeled.	115aa	26aa	Ddx41	ENSMUSG00000021494.10	ENSMUST00000224765.2	chr13	17	-	SNP	Missense	E_6	55683150.0	55683150.0	C	G	ENSMUST00000224765.2:c.556G>C	G186R	55683150.0	55683150.0	C	G	ENSMUST00000224765.2:c.556G>C	G186R	AACR-H0569267	AACR-H0569267-M01-V01	AACR		False	False	False	False	False	141
DDX41	ENSG00000183258.7	ENST00000507955.1	chr5	17	-	True	176942734	176942734	C	T	ENST00000507955.1:c.523G>A	G175S	Missense	E_6	SNP	True	0	Class 0: This mutation can be originally modeled.	115aa	26aa	Ddx41	ENSMUSG00000021494.10	ENSMUST00000224765.2	chr13	17	-	SNP	Missense	E_6	55683150.0	55683150.0	C	T	ENSMUST00000224765.2:c.556G>A	G186S	55683150.0	55683150.0	C	T	ENSMUST00000224765.2:c.556G>A	G186S	AACR-H0569268	AACR-H0569268-M01-V01	AACR		False	False	False	False	False	141
DDX41	ENSG00000183258.7	ENST00000507955.1	chr5	17	-	True	176942743	176942743	C	A	ENST00000507955.1:c.514G>T	E172*	Nonsense	E_6	SNP	True	0	Class 0: This mutation can be originally modeled.	112aa	29aa	Ddx41	ENSMUSG00000021494.10	ENSMUST00000224765.2	chr13	17	-	SNP	Nonsense	E_6	55683159.0	55683159.0	C	A	ENSMUST00000224765.2:c.547G>T	E183*	55683159.0	55683159.0	C	A	ENSMUST00000224765.2:c.547G>T	E183*	AACR-H0569269	AACR-H0569269-M01-V01	AACR		False	False	False	False	False	141
DDX41	ENSG00000183258.7	ENST00000507955.1	chr5	17	-	True	176942746	176942746	C	T	ENST00000507955.1:c.511G>A	V171M	Missense	E_6	SNP	True	0	Class 0: This mutation can be originally modeled.	111aa	30aa	Ddx41	ENSMUSG00000021494.10	ENSMUST00000224765.2	chr13	17	-	SNP	Missense	E_6	55683162.0	55683162.0	C	T	ENSMUST00000224765.2:c.544G>A	V182M	55683162.0	55683162.0	C	T	ENSMUST00000224765.2:c.544G>A	V182M	AACR-H0569270	AACR-H0569270-M01-V01	AACR		False	False	False	False	False	141
DDX41	ENSG00000183258.7	ENST00000507955.1	chr5	17	-	True	176942751	176942751	A	T	ENST00000507955.1:c.506T>A	I169N	Missense	E_6	SNP	True	0	Class 0: This mutation can be originally modeled.	109aa	32aa	Ddx41	ENSMUSG00000021494.10	ENSMUST00000224765.2	chr13	17	-	SNP	Missense	E_6	55683167.0	55683167.0	A	T	ENSMUST00000224765.2:c.539T>A	I180N	55683167.0	55683167.0	A	T	ENSMUST00000224765.2:c.539T>A	I180N	AACR-H0569271	AACR-H0569271-M01-V01	AACR		False	False	False	False	False	141
DDX41	ENSG00000183258.7	ENST00000507955.1	chr5	17	-	True	176942756	176942756	G	A	ENST00000507955.1:c.501C>T	Y167delinsY	Silent	E_6	SNP	True	0	Class 0: This mutation can be originally modeled.	107aa	34aa	Ddx41	ENSMUSG00000021494.10	ENSMUST00000224765.2	chr13	17	-	SNP	Silent	E_6	55683172.0	55683172.0	A	A	ENSMUST00000224765.2:c.534T>T	Y178delinsY	55683172.0	55683172.0	A	A	ENSMUST00000224765.2:c.534T>T	Y178delinsY	AACR-H0569272	AACR-H0569272-M01-V01	AACR		False	False	False	False	False	141
DDX41	ENSG00000183258.7	ENST00000507955.1	chr5	17	-	True	176942766	176942766	C	T	ENST00000507955.1:c.491G>A	R164Q	Missense	E_6	SNP	True	0	Class 0: This mutation can be originally modeled.	104aa	37aa	Ddx41	ENSMUSG00000021494.10	ENSMUST00000224765.2	chr13	17	-	SNP	Missense	E_6	55683182.0	55683182.0	C	T	ENSMUST00000224765.2:c.524G>A	R175Q	55683182.0	55683182.0	C	T	ENSMUST00000224765.2:c.524G>A	R175Q	AACR-H0569273	AACR-H0569273-M01-V01	AACR		False	False	False	False	False	141
DDX41	ENSG00000183258.7	ENST00000507955.1	chr5	17	-	True	176942771	176942771	G	A	ENST00000507955.1:c.486C>T	R162delinsR	Silent	E_6	SNP	True	0	Class 0: This mutation can be originally modeled.	102aa	39aa	Ddx41	ENSMUSG00000021494.10	ENSMUST00000224765.2	chr13	17	-	SNP	Silent	E_6	55683187.0	55683187.0	T	A	ENSMUST00000224765.2:c.519A>T	R173delinsR	55683187.0	55683187.0	T	A	ENSMUST00000224765.2:c.519A>T	R173delinsR	AACR-H0569275	AACR-H0569275-M01-V01	AACR		False	False	False	False	False	141
DDX41	ENSG00000183258.7	ENST00000507955.1	chr5	17	-	True	176942785	176942785	C	G	ENST00000507955.1:c.472G>C	E158Q	Missense	E_6	SNP	True	0	Class 0: This mutation can be originally modeled.	98aa	43aa	Ddx41	ENSMUSG00000021494.10	ENSMUST00000224765.2	chr13	17	-	SNP	Missense	E_6	55683201.0	55683201.0	C	G	ENSMUST00000224765.2:c.505G>C	E169Q	55683201.0	55683201.0	C	G	ENSMUST00000224765.2:c.505G>C	E169Q	AACR-H0569278	AACR-H0569278-M01-V01	AACR		False	False	False	False	False	141
DDX41	ENSG00000183258.7	ENST00000507955.1	chr5	17	-	True	176942809	176942809	G	A	ENST00000507955.1:c.448C>T	R150C	Missense	E_6	SNP	True	0	Class 0: This mutation can be originally modeled.	90aa	51aa	Ddx41	ENSMUSG00000021494.10	ENSMUST00000224765.2	chr13	17	-	SNP	Missense	E_6	55683225.0	55683225.0	G	A	ENSMUST00000224765.2:c.481C>T	R161C	55683225.0	55683225.0	G	A	ENSMUST00000224765.2:c.481C>T	R161C	AACR-H0569279	AACR-H0569279-M01-V01	AACR		False	False	False	False	False	141
DDX41	ENSG00000183258.7	ENST00000507955.1	chr5	17	-	True	176942814	176942814	G	A	ENST00000507955.1:c.443C>T	P148L	Missense	E_6	SNP	True	0	Class 0: This mutation can be originally modeled.	88aa	53aa	Ddx41	ENSMUSG00000021494.10	ENSMUST00000224765.2	chr13	17	-	SNP	Missense	E_6	55683230.0	55683230.0	G	A	ENSMUST00000224765.2:c.476C>T	P159L	55683230.0	55683230.0	G	A	ENSMUST00000224765.2:c.476C>T	P159L	AACR-H0569280	AACR-H0569280-M01-V01	AACR		False	False	False	False	False	141
DDX41	ENSG00000183258.7	ENST00000507955.1	chr5	17	-	True	176942819	176942819	C	T	ENST00000507955.1:c.438G>A	W146*	Nonsense	E_6	SNP	True	0	Class 0: This mutation can be originally modeled.	86aa	55aa	Ddx41	ENSMUSG00000021494.10	ENSMUST00000224765.2	chr13	17	-	SNP	Nonsense	E_6	55683235.0	55683235.0	C	T	ENSMUST00000224765.2:c.471G>A	W157*	55683235.0	55683235.0	C	T	ENSMUST00000224765.2:c.471G>A	W157*	AACR-H0569281	AACR-H0569281-M01-V01	AACR		False	False	False	False	False	141
DDX41	ENSG00000183258.7	ENST00000507955.1	chr5	17	-	True	176943179	176943179	G	A	ENST00000507955.1:c.314C>T	A105V	Missense	E_4	SNP	True	0	Class 0: This mutation can be originally modeled.	45aa	96aa	Ddx41	ENSMUSG00000021494.10	ENSMUST00000224765.2	chr13	17	-	SNP	Missense	E_4	55683602.0	55683602.0	G	A	ENSMUST00000224765.2:c.347C>T	A116V	55683602.0	55683602.0	G	A	ENSMUST00000224765.2:c.347C>T	A116V	AACR-H0569283	AACR-H0569283-M01-V01	AACR		False	False	False	False	False	141
DDX41	ENSG00000183258.7	ENST00000507955.1	chr5	17	-	True	176943192	176943192	G	A	ENST00000507955.1:c.301C>T	R101C	Missense	E_4	SNP	True	0	Class 0: This mutation can be originally modeled.	41aa	100aa	Ddx41	ENSMUSG00000021494.10	ENSMUST00000224765.2	chr13	17	-	SNP	Missense	E_4	55683615.0	55683615.0	G	A	ENSMUST00000224765.2:c.334C>T	R112C	55683615.0	55683615.0	G	A	ENSMUST00000224765.2:c.334C>T	R112C	AACR-H0569284	AACR-H0569284-M01-V01	AACR		False	False	False	False	False	141
DDX41	ENSG00000183258.7	ENST00000507955.1	chr5	17	-	True	176943812	176943812	C	T	ENST00000507955.1:c.52G>A	A18T	Missense	E_2	SNP	True	0	Class 0: This mutation can be originally modeled.	0aa	0aa	Ddx41	ENSMUSG00000021494.10	ENSMUST00000224765.2	chr13	17	-	SNP	Missense	E_2	55684201.0	55684201.0	C	T	ENSMUST00000224765.2:c.79G>A	A27T	55684201.0	55684201.0	C	T	ENSMUST00000224765.2:c.79G>A	A27T	AACR-H0569285	AACR-H0569285-M01-V01	AACR		False	False	False	False	False	0
DDX41	ENSG00000183258.7	ENST00000507955.1	chr5	17	-	True	176943729	176943729	T	G	ENST00000507955.1:c.135A>C	L45delinsL	Silent	E_2	SNP	True	0	Class 0: This mutation can be originally modeled.	19aa	12aa	Ddx41	ENSMUSG00000021494.10	ENSMUST00000224765.2	chr13	17	-	SNP	Silent	E_2	55684112.0	55684112.0	T	G	ENSMUST00000224765.2:c.168A>C	L56delinsL	55684112.0	55684112.0	T	G	ENSMUST00000224765.2:c.168A>C	L56delinsL	AACR-H0569286	AACR-H0569286-M01-V01	AACR		False	False	False	False	False	31
DDX41	ENSG00000183258.7	ENST00000507955.1	chr5	17	-	True	176943419	176943419	C	T	ENST00000507955.1:c.168G>A	K56delinsK	Silent	E_3	SNP	True	0	Class 0: This mutation can be originally modeled.	30aa	1aa	Ddx41	ENSMUSG00000021494.10	ENSMUST00000224765.2	chr13	17	-	SNP	Silent	E_3	55683829.0	55683829.0	C	T	ENSMUST00000224765.2:c.201G>A	K67delinsK	55683829.0	55683829.0	C	T	ENSMUST00000224765.2:c.201G>A	K67delinsK	AACR-H0569288	AACR-H0569288-M01-V01	AACR		False	False	False	False	False	31
DDX41	ENSG00000183258.7	ENST00000507955.1	chr5	17	-	True	176943424	176943424	G	A	ENST00000507955.1:c.163C>T	R55C	Missense	E_3	SNP	True	0	Class 0: This mutation can be originally modeled.	29aa	2aa	Ddx41	ENSMUSG00000021494.10	ENSMUST00000224765.2	chr13	17	-	SNP	Missense	E_3	55683834.0	55683834.0	G	A	ENSMUST00000224765.2:c.196C>T	R66C	55683834.0	55683834.0	G	A	ENSMUST00000224765.2:c.196C>T	R66C	AACR-H0569289	AACR-H0569289-M01-V01	AACR		False	False	False	False	False	31
DDX41	ENSG00000183258.7	ENST00000507955.1	chr5	17	-	True	176943426	176943426	C	T	ENST00000507955.1:c.161G>A	R54K	Missense	E_3	SNP	True	0	Class 0: This mutation can be originally modeled.	28aa	3aa	Ddx41	ENSMUSG00000021494.10	ENSMUST00000224765.2	chr13	17	-	SNP	Missense	E_3	55683836.0	55683836.0	C	T	ENSMUST00000224765.2:c.194G>A	R65K	55683836.0	55683836.0	C	T	ENSMUST00000224765.2:c.194G>A	R65K	AACR-H0569290	AACR-H0569290-M01-V01	AACR		False	False	False	False	False	31
DDX41	ENSG00000183258.7	ENST00000507955.1	chr5	17	-	True	176943433	176943433	G	T	ENST00000507955.1:c.154C>A	Q52K	Missense	E_3	SNP	True	0	Class 0: This mutation can be originally modeled.	26aa	5aa	Ddx41	ENSMUSG00000021494.10	ENSMUST00000224765.2	chr13	17	-	SNP	Missense	E_3	55683843.0	55683843.0	G	T	ENSMUST00000224765.2:c.187C>A	Q63K	55683843.0	55683843.0	G	T	ENSMUST00000224765.2:c.187C>A	Q63K	AACR-H0569291	AACR-H0569291-M01-V01	AACR		False	False	False	False	False	31
DDX41	ENSG00000183258.7	ENST00000507955.1	chr5	17	-	True	176943439	176943439	G	A	ENST00000507955.1:c.148C>T	L50delinsL	Silent	E_3	SNP	True	0	Class 0: This mutation can be originally modeled.	24aa	7aa	Ddx41	ENSMUSG00000021494.10	ENSMUST00000224765.2	chr13	17	-	SNP	Silent	E_3	55683849.0	55683849.0	G	A	ENSMUST00000224765.2:c.181C>T	L61delinsL	55683849.0	55683849.0	G	A	ENSMUST00000224765.2:c.181C>T	L61delinsL	AACR-H0569292	AACR-H0569292-M01-V01	AACR		False	False	False	False	False	31
DDX41	ENSG00000183258.7	ENST00000507955.1	chr5	17	-	True	176943729	176943729	T	C	ENST00000507955.1:c.135A>G	L45delinsL	Silent	E_2	SNP	True	0	Class 0: This mutation can be originally modeled.	19aa	12aa	Ddx41	ENSMUSG00000021494.10	ENSMUST00000224765.2	chr13	17	-	SNP	Silent	E_2	55684112.0	55684112.0	T	C	ENSMUST00000224765.2:c.168A>G	L56delinsL	55684112.0	55684112.0	T	C	ENSMUST00000224765.2:c.168A>G	L56delinsL	AACR-H0569294	AACR-H0569294-M01-V01	AACR		False	False	False	False	False	31
DDX41	ENSG00000183258.7	ENST00000507955.1	chr5	17	-	True	176943738	176943738	G	C	ENST00000507955.1:c.126C>G	R42delinsR	Silent	E_2	SNP	True	0	Class 0: This mutation can be originally modeled.	16aa	15aa	Ddx41	ENSMUSG00000021494.10	ENSMUST00000224765.2	chr13	17	-	SNP	Silent	E_2	55684121.0	55684121.0	G	C	ENSMUST00000224765.2:c.159C>G	R53delinsR	55684121.0	55684121.0	G	C	ENSMUST00000224765.2:c.159C>G	R53delinsR	AACR-H0569295	AACR-H0569295-M01-V01	AACR		False	False	False	False	False	31
DDX41	ENSG00000183258.7	ENST00000507955.1	chr5	17	-	True	176943761	176943761	G	T	ENST00000507955.1:c.103C>A	P35T	Missense	E_2	SNP	True	0	Class 0: This mutation can be originally modeled.	9aa	22aa	Ddx41	ENSMUSG00000021494.10	ENSMUST00000224765.2	chr13	17	-	SNP	Missense	E_2	55684144.0	55684144.0	G	T	ENSMUST00000224765.2:c.136C>A	P46T	55684144.0	55684144.0	G	T	ENSMUST00000224765.2:c.136C>A	P46T	AACR-H0569297	AACR-H0569297-M01-V01	AACR		False	False	False	False	False	31
DDX41	ENSG00000183258.7	ENST00000507955.1	chr5	17	-	True	176943766	176943766	T	C	ENST00000507955.1:c.98A>G	Y33C	Missense	E_2	SNP	True	0	Class 0: This mutation can be originally modeled.	7aa	24aa	Ddx41	ENSMUSG00000021494.10	ENSMUST00000224765.2	chr13	17	-	SNP	Missense	E_2	55684149.0	55684149.0	T	C	ENSMUST00000224765.2:c.131A>G	Y44C	55684149.0	55684149.0	T	C	ENSMUST00000224765.2:c.131A>G	Y44C	AACR-H0569298	AACR-H0569298-M01-V01	AACR		False	False	False	False	False	31
DDX41	ENSG00000183258.7	ENST00000507955.1	chr5	17	-	True	176943777	176943777	G	A	ENST00000507955.1:c.87C>T	D29delinsD	Silent	E_2	SNP	True	0	Class 0: This mutation can be originally modeled.	3aa	28aa	Ddx41	ENSMUSG00000021494.10	ENSMUST00000224765.2	chr13	17	-	SNP	Silent	E_2	55684160.0	55684160.0	G	A	ENSMUST00000224765.2:c.120C>T	D40delinsD	55684160.0	55684160.0	G	A	ENSMUST00000224765.2:c.120C>T	D40delinsD	AACR-H0569299	AACR-H0569299-M01-V01	AACR		False	False	False	False	False	31
DDX41	ENSG00000183258.7	ENST00000507955.1	chr5	17	-	True	176943779	176943779	C	T	ENST00000507955.1:c.85G>A	D29N	Missense	E_2	SNP	True	0	Class 0: This mutation can be originally modeled.	3aa	28aa	Ddx41	ENSMUSG00000021494.10	ENSMUST00000224765.2	chr13	17	-	SNP	Missense	E_2	55684162.0	55684162.0	C	T	ENSMUST00000224765.2:c.118G>A	D40N	55684162.0	55684162.0	C	T	ENSMUST00000224765.2:c.118G>A	D40N	AACR-H0569300	AACR-H0569300-M01-V01	AACR		False	False	False	False	False	31
DDX41	ENSG00000183258.7	ENST00000507955.1	chr5	17	-	True	176943793	176943793	T	C	ENST00000507955.1:c.71A>G	E24G	Missense	E_2	SNP	True	0	Class 0: This mutation can be originally modeled.	5aa	0aa	Ddx41	ENSMUSG00000021494.10	ENSMUST00000224765.2	chr13	17	-	SNP	Missense	E_2	55684176.0	55684176.0	T	C	ENSMUST00000224765.2:c.104A>G	E35G	55684176.0	55684176.0	T	C	ENSMUST00000224765.2:c.104A>G	E35G	AACR-H0569303	AACR-H0569303-M01-V01	AACR		False	False	False	False	False	5
DDX41	ENSG00000183258.7	ENST00000507955.1	chr5	17	-	True	176943811	176943811	G	A	ENST00000507955.1:c.53C>T	A18V	Missense	E_2	SNP	True	0	Class 0: This mutation can be originally modeled.	0aa	0aa	Ddx41	ENSMUSG00000021494.10	ENSMUST00000224765.2	chr13	17	-	SNP	Missense	E_2	55684200.0	55684200.0	G	A	ENSMUST00000224765.2:c.80C>T	A27V	55684200.0	55684200.0	G	A	ENSMUST00000224765.2:c.80C>T	A27V	AACR-H0569304	AACR-H0569304-M01-V01	AACR		False	False	False	False	False	0
DDX41	ENSG00000183258.7	ENST00000507955.1	chr5	17	-	True	176943394	176943394	C	T	ENST00000507955.1:c.193G>A	D65N	Missense	E_3	SNP	True	0	Class 0: This mutation can be originally modeled.	5aa	136aa	Ddx41	ENSMUSG00000021494.10	ENSMUST00000224765.2	chr13	17	-	SNP	Missense	E_3	55683804.0	55683804.0	C	T	ENSMUST00000224765.2:c.226G>A	D76N	55683804.0	55683804.0	C	T	ENSMUST00000224765.2:c.226G>A	D76N	AACR-H0569305	AACR-H0569305-M01-V01	AACR		False	False	False	False	False	141
DDX41	ENSG00000183258.7	ENST00000507955.1	chr5	17	-	True	176943388	176943388	C	G	ENST00000507955.1:c.199G>C	G67R	Missense	E_3	SNP	True	0	Class 0: This mutation can be originally modeled.	7aa	134aa	Ddx41	ENSMUSG00000021494.10	ENSMUST00000224765.2	chr13	17	-	SNP	Missense	E_3	55683798.0	55683798.0	C	G	ENSMUST00000224765.2:c.232G>C	G78R	55683798.0	55683798.0	C	G	ENSMUST00000224765.2:c.232G>C	G78R	AACR-H0569306	AACR-H0569306-M01-V01	AACR		False	False	False	False	False	141
DDX41	ENSG00000183258.7	ENST00000507955.1	chr5	17	-	True	176943387	176943387	C	A	ENST00000507955.1:c.200G>T	G67V	Missense	E_3	SNP	True	0	Class 0: This mutation can be originally modeled.	7aa	134aa	Ddx41	ENSMUSG00000021494.10	ENSMUST00000224765.2	chr13	17	-	SNP	Missense	E_3	55683797.0	55683797.0	C	A	ENSMUST00000224765.2:c.233G>T	G78V	55683797.0	55683797.0	C	A	ENSMUST00000224765.2:c.233G>T	G78V	AACR-H0569307	AACR-H0569307-M01-V01	AACR		False	False	False	False	False	141
DDX41	ENSG00000183258.7	ENST00000507955.1	chr5	17	-	True	176943377	176943377	G	A	ENST00000507955.1:c.210C>T	P70delinsP	Silent	E_3	SNP	True	0	Class 0: This mutation can be originally modeled.	10aa	131aa	Ddx41	ENSMUSG00000021494.10	ENSMUST00000224765.2	chr13	17	-	SNP	Silent	E_3	55683787.0	55683787.0	G	A	ENSMUST00000224765.2:c.243C>T	P81delinsP	55683787.0	55683787.0	G	A	ENSMUST00000224765.2:c.243C>T	P81delinsP	AACR-H0569308	AACR-H0569308-M01-V01	AACR		False	False	False	False	False	141
DDX41	ENSG00000183258.7	ENST00000507955.1	chr5	17	-	True	176943289	176943289	C	A	ENST00000507955.1:c.298G>T	A100S	Missense	E_3	SNP	True	0	Class 0: This mutation can be originally modeled.	40aa	101aa	Ddx41	ENSMUSG00000021494.10	ENSMUST00000224765.2	chr13	17	-	SNP	Missense	E_3	55683699.0	55683699.0	C	A	ENSMUST00000224765.2:c.331G>T	A111S	55683699.0	55683699.0	C	A	ENSMUST00000224765.2:c.331G>T	A111S	AACR-H0569316	AACR-H0569316-M01-V01	AACR		False	False	False	False	False	141
DDX41	ENSG00000183258.7	ENST00000507955.1	chr5	17	-	True	176943299	176943299	C	T	ENST00000507955.1:c.288G>A	E96delinsE	Silent	E_3	SNP	True	0	Class 0: This mutation can be originally modeled.	36aa	105aa	Ddx41	ENSMUSG00000021494.10	ENSMUST00000224765.2	chr13	17	-	SNP	Silent	E_3	55683709.0	55683709.0	C	T	ENSMUST00000224765.2:c.321G>A	E107delinsE	55683709.0	55683709.0	C	T	ENSMUST00000224765.2:c.321G>A	E107delinsE	AACR-H0569317	AACR-H0569317-M01-V01	AACR		False	False	False	False	False	141
DDX41	ENSG00000183258.7	ENST00000507955.1	chr5	17	-	True	176943309	176943309	T	C	ENST00000507955.1:c.278A>G	H93R	Missense	E_3	SNP	True	0	Class 0: This mutation can be originally modeled.	33aa	108aa	Ddx41	ENSMUSG00000021494.10	ENSMUST00000224765.2	chr13	17	-	SNP	Missense	E_3	55683719.0	55683719.0	T	C	ENSMUST00000224765.2:c.311A>G	H104R	55683719.0	55683719.0	T	C	ENSMUST00000224765.2:c.311A>G	H104R	AACR-H0569318	AACR-H0569318-M01-V01	AACR		False	False	False	False	False	141
DDX41	ENSG00000183258.7	ENST00000507955.1	chr5	17	-	True	176943313	176943313	G	A	ENST00000507955.1:c.274C>T	Q92*	Nonsense	E_3	SNP	True	0	Class 0: This mutation can be originally modeled.	32aa	109aa	Ddx41	ENSMUSG00000021494.10	ENSMUST00000224765.2	chr13	17	-	SNP	Nonsense	E_3	55683723.0	55683723.0	G	A	ENSMUST00000224765.2:c.307C>T	Q103*	55683723.0	55683723.0	G	A	ENSMUST00000224765.2:c.307C>T	Q103*	AACR-H0569319	AACR-H0569319-M01-V01	AACR		False	False	False	False	False	141
DDX41	ENSG00000183258.7	ENST00000507955.1	chr5	17	-	True	176943317	176943317	C	G	ENST00000507955.1:c.270G>C	Q90H	Missense	E_3	SNP	True	0	Class 0: This mutation can be originally modeled.	30aa	111aa	Ddx41	ENSMUSG00000021494.10	ENSMUST00000224765.2	chr13	17	-	SNP	Missense	E_3	55683727.0	55683727.0	C	G	ENSMUST00000224765.2:c.303G>C	Q101H	55683727.0	55683727.0	C	G	ENSMUST00000224765.2:c.303G>C	Q101H	AACR-H0569320	AACR-H0569320-M01-V01	AACR		False	False	False	False	False	141
DDX41	ENSG00000183258.7	ENST00000507955.1	chr5	17	-	True	176943328	176943328	G	A	ENST00000507955.1:c.259C>T	L87F	Missense	E_3	SNP	True	0	Class 0: This mutation can be originally modeled.	27aa	114aa	Ddx41	ENSMUSG00000021494.10	ENSMUST00000224765.2	chr13	17	-	SNP	Missense	E_3	55683738.0	55683738.0	G	A	ENSMUST00000224765.2:c.292C>T	L98F	55683738.0	55683738.0	G	A	ENSMUST00000224765.2:c.292C>T	L98F	AACR-H0569321	AACR-H0569321-M01-V01	AACR		False	False	False	False	False	141
DDX41	ENSG00000183258.7	ENST00000507955.1	chr5	17	-	True	176943345	176943345	G	T	ENST00000507955.1:c.242C>A	P81H	Missense	E_3	SNP	True	0	Class 0: This mutation can be originally modeled.	21aa	120aa	Ddx41	ENSMUSG00000021494.10	ENSMUST00000224765.2	chr13	17	-	SNP	Missense	E_3	55683755.0	55683755.0	G	T	ENSMUST00000224765.2:c.275C>A	P92H	55683755.0	55683755.0	G	T	ENSMUST00000224765.2:c.275C>A	P92H	AACR-H0569322	AACR-H0569322-M01-V01	AACR		False	False	False	False	False	141
DDX41	ENSG00000183258.7	ENST00000507955.1	chr5	17	-	True	176943361	176943361	C	T	ENST00000507955.1:c.226G>A	D76N	Missense	E_3	SNP	True	0	Class 0: This mutation can be originally modeled.	16aa	125aa	Ddx41	ENSMUSG00000021494.10	ENSMUST00000224765.2	chr13	17	-	SNP	Missense	E_3	55683771.0	55683771.0	C	T	ENSMUST00000224765.2:c.259G>A	D87N	55683771.0	55683771.0	C	T	ENSMUST00000224765.2:c.259G>A	D87N	AACR-H0569323	AACR-H0569323-M01-V01	AACR		False	False	False	False	False	141
DDX41	ENSG00000183258.7	ENST00000507955.1	chr5	17	-	True	176943370	176943370	C	T	ENST00000507955.1:c.217G>A	D73N	Missense	E_3	SNP	True	0	Class 0: This mutation can be originally modeled.	13aa	128aa	Ddx41	ENSMUSG00000021494.10	ENSMUST00000224765.2	chr13	17	-	SNP	Missense	E_3	55683780.0	55683780.0	C	T	ENSMUST00000224765.2:c.250G>A	D84N	55683780.0	55683780.0	C	T	ENSMUST00000224765.2:c.250G>A	D84N	AACR-H0569324	AACR-H0569324-M01-V01	AACR		False	False	False	False	False	141
DDX41	ENSG00000183258.7	ENST00000507955.1	chr5	17	-	True	176938811	176938811	T	C	ENST00000507955.1:c.1850A>G	H617R	Missense	E_17	SNP	True	0	Class 0: This mutation can be originally modeled.	414aa	6aa	Ddx41	ENSMUSG00000021494.10	ENSMUST00000224765.2	chr13	17	-	SNP	Missense	E_17	55678427.0	55678427.0	T	C	ENSMUST00000224765.2:c.1883A>G	H628R	55678427.0	55678427.0	T	C	ENSMUST00000224765.2:c.1883A>G	H628R	CLINVAR-H0751046	CLINVAR-H0751046-M01-V01	CLINVAR	2629530.0	False	False	False	False	False	420
DDX41	ENSG00000183258.7	ENST00000507955.1	chr5	17	-	True	176938833	176938833	C	T	ENST00000507955.1:c.1828G>A	G610S	Missense	E_17	SNP	True	0	Class 0: This mutation can be originally modeled.	407aa	13aa	Ddx41	ENSMUSG00000021494.10	ENSMUST00000224765.2	chr13	17	-	SNP	Missense	E_17	55678449.0	55678449.0	C	T	ENSMUST00000224765.2:c.1861G>A	G621S	55678449.0	55678449.0	C	T	ENSMUST00000224765.2:c.1861G>A	G621S	CLINVAR-H0751047	CLINVAR-H0751047-M01-V01	CLINVAR	2446223.0	False	False	False	False	False	420
DDX41	ENSG00000183258.7	ENST00000507955.1	chr5	17	-	True	176938834	176938834	G	A	ENST00000507955.1:c.1827C>T	I609delinsI	Silent	E_17	SNP	True	0	Class 0: This mutation can be originally modeled.	406aa	14aa	Ddx41	ENSMUSG00000021494.10	ENSMUST00000224765.2	chr13	17	-	SNP	Silent	E_17	55678450.0	55678450.0	A	A	ENSMUST00000224765.2:c.1860T>T	I620delinsI	55678450.0	55678450.0	A	A	ENSMUST00000224765.2:c.1860T>T	I620delinsI	CLINVAR-H0751048	CLINVAR-H0751048-M01-V01	CLINVAR	1337686.0	False	False	False	False	False	420
DDX41	ENSG00000183258.7	ENST00000507955.1	chr5	17	-	True	176938872	176938872	T	C	ENST00000507955.1:c.1789A>G	K597E	Missense	E_17	SNP	True	0	Class 0: This mutation can be originally modeled.	394aa	26aa	Ddx41	ENSMUSG00000021494.10	ENSMUST00000224765.2	chr13	17	-	SNP	Missense	E_17	55678488.0	55678488.0	T	C	ENSMUST00000224765.2:c.1822A>G	K608E	55678488.0	55678488.0	T	C	ENSMUST00000224765.2:c.1822A>G	K608E	CLINVAR-H0751049	CLINVAR-H0751049-M01-V01	CLINVAR	1720235.0	False	False	False	False	False	420
DDX41	ENSG00000183258.7	ENST00000507955.1	chr5	17	-	True	176938902	176938902	C	A	ENST00000507955.1:c.1759G>T	G587C	Missense	E_17	SNP	True	0	Class 0: This mutation can be originally modeled.	384aa	36aa	Ddx41	ENSMUSG00000021494.10	ENSMUST00000224765.2	chr13	17	-	SNP	Missense	E_17	55678518.0	55678518.0	C	A	ENSMUST00000224765.2:c.1792G>T	G598C	55678518.0	55678518.0	C	A	ENSMUST00000224765.2:c.1792G>T	G598C	CLINVAR-H0751050	CLINVAR-H0751050-M01-V01	CLINVAR	2500224.0	False	False	False	False	False	420
DDX41	ENSG00000183258.7	ENST00000507955.1	chr5	17	-	True	176938906	176938906	G	A	ENST00000507955.1:c.1755C>T	C585delinsC	Silent	E_17	SNP	True	0	Class 0: This mutation can be originally modeled.	382aa	38aa	Ddx41	ENSMUSG00000021494.10	ENSMUST00000224765.2	chr13	17	-	SNP	Silent	E_17	55678522.0	55678522.0	A	A	ENSMUST00000224765.2:c.1788T>T	C596delinsC	55678522.0	55678522.0	A	A	ENSMUST00000224765.2:c.1788T>T	C596delinsC	CLINVAR-H0751051	CLINVAR-H0751051-M01-V01	CLINVAR	2186096.0	False	False	False	False	False	420
DDX41	ENSG00000183258.7	ENST00000507955.1	chr5	17	-	True	176939120	176939120	T	C	ENST00000507955.1:c.1709A>G	D570G	Missense	E_16	SNP	True	0	Class 0: This mutation can be originally modeled.	367aa	53aa	Ddx41	ENSMUSG00000021494.10	ENSMUST00000224765.2	chr13	17	-	SNP	Missense	E_16	55679017.0	55679017.0	T	C	ENSMUST00000224765.2:c.1742A>G	D581G	55679017.0	55679017.0	T	C	ENSMUST00000224765.2:c.1742A>G	D581G	CLINVAR-H0751059	CLINVAR-H0751059-M01-V01	CLINVAR	2500227.0	False	False	False	False	False	420
DDX41	ENSG00000183258.7	ENST00000507955.1	chr5	17	-	True	176939125	176939125	G	A	ENST00000507955.1:c.1704C>T	C568delinsC	Silent	E_16	SNP	True	0	Class 0: This mutation can be originally modeled.	365aa	55aa	Ddx41	ENSMUSG00000021494.10	ENSMUST00000224765.2	chr13	17	-	SNP	Silent	E_16	55679022.0	55679022.0	A	A	ENSMUST00000224765.2:c.1737T>T	C579delinsC	55679022.0	55679022.0	A	A	ENSMUST00000224765.2:c.1737T>T	C579delinsC	CLINVAR-H0751060	CLINVAR-H0751060-M01-V01	CLINVAR	1954657.0	False	False	False	False	False	420
DDX41	ENSG00000183258.7	ENST00000507955.1	chr5	17	-	True	176939136	176939136	C	A	ENST00000507955.1:c.1693G>T	V565L	Missense	E_16	SNP	True	0	Class 0: This mutation can be originally modeled.	362aa	58aa	Ddx41	ENSMUSG00000021494.10	ENSMUST00000224765.2	chr13	17	-	SNP	Missense	E_16	55679033.0	55679033.0	C	A	ENSMUST00000224765.2:c.1726G>T	V576L	55679033.0	55679033.0	C	A	ENSMUST00000224765.2:c.1726G>T	V576L	CLINVAR-H0751061	CLINVAR-H0751061-M01-V01	CLINVAR	2005966.0	False	False	False	False	False	420
DDX41	ENSG00000183258.7	ENST00000507955.1	chr5	17	-	True	176939146	176939146	G	A	ENST00000507955.1:c.1683C>T	P561delinsP	Silent	E_16	SNP	True	0	Class 0: This mutation can be originally modeled.	358aa	62aa	Ddx41	ENSMUSG00000021494.10	ENSMUST00000224765.2	chr13	17	-	SNP	Silent	E_16	55679043.0	55679043.0	A	A	ENSMUST00000224765.2:c.1716T>T	P572delinsP	55679043.0	55679043.0	A	A	ENSMUST00000224765.2:c.1716T>T	P572delinsP	CLINVAR-H0751063	CLINVAR-H0751063-M01-V01	CLINVAR	434912.0	False	False	False	False	False	420
DDX41	ENSG00000183258.7	ENST00000507955.1	chr5	17	-	True	176939161	176939161	C	A	ENST00000507955.1:c.1668G>T	K556N	Missense	E_16	SNP	True	0	Class 0: This mutation can be originally modeled.	353aa	67aa	Ddx41	ENSMUSG00000021494.10	ENSMUST00000224765.2	chr13	17	-	SNP	Missense	E_16	55679058.0	55679058.0	C	A	ENSMUST00000224765.2:c.1701G>T	K567N	55679058.0	55679058.0	C	A	ENSMUST00000224765.2:c.1701G>T	K567N	CLINVAR-H0751064	CLINVAR-H0751064-M01-V01	CLINVAR	977491.0	False	False	False	False	False	420
DDX41	ENSG00000183258.7	ENST00000507955.1	chr5	17	-	True	176939164	176939164	G	A	ENST00000507955.1:c.1665C>T	A555delinsA	Silent	E_16	SNP	True	0	Class 0: This mutation can be originally modeled.	352aa	68aa	Ddx41	ENSMUSG00000021494.10	ENSMUST00000224765.2	chr13	17	-	SNP	Silent	E_16	55679061.0	55679061.0	G	A	ENSMUST00000224765.2:c.1698C>T	A566delinsA	55679061.0	55679061.0	G	A	ENSMUST00000224765.2:c.1698C>T	A566delinsA	CLINVAR-H0751065	CLINVAR-H0751065-M01-V01	CLINVAR	434913.0	False	False	False	False	False	420
DDX41	ENSG00000183258.7	ENST00000507955.1	chr5	17	-	True	176939179	176939179	C	T	ENST00000507955.1:c.1650G>A	A550delinsA	Silent	E_16	SNP	True	0	Class 0: This mutation can be originally modeled.	347aa	73aa	Ddx41	ENSMUSG00000021494.10	ENSMUST00000224765.2	chr13	17	-	SNP	Silent	E_16	55679076.0	55679076.0	G	T	ENSMUST00000224765.2:c.1683C>A	A561delinsA	55679076.0	55679076.0	G	T	ENSMUST00000224765.2:c.1683C>A	A561delinsA	CLINVAR-H0751066	CLINVAR-H0751066-M01-V01	CLINVAR	1337040.0	False	False	False	False	False	420
DDX41	ENSG00000183258.7	ENST00000507955.1	chr5	17	-	True	176939333	176939333	G	A	ENST00000507955.1:c.1611C>T	N537delinsN	Silent	E_15	SNP	True	0	Class 0: This mutation can be originally modeled.	334aa	86aa	Ddx41	ENSMUSG00000021494.10	ENSMUST00000224765.2	chr13	17	-	SNP	Silent	E_15	55679201.0	55679201.0	G	A	ENSMUST00000224765.2:c.1644C>T	N548delinsN	55679201.0	55679201.0	G	A	ENSMUST00000224765.2:c.1644C>T	N548delinsN	CLINVAR-H0751075	CLINVAR-H0751075-M01-V01	CLINVAR	2030306.0	False	False	False	False	False	420
DDX41	ENSG00000183258.7	ENST00000507955.1	chr5	17	-	True	176939342	176939342	G	A	ENST00000507955.1:c.1602C>T	T534delinsT	Silent	E_15	SNP	True	0	Class 0: This mutation can be originally modeled.	331aa	89aa	Ddx41	ENSMUSG00000021494.10	ENSMUST00000224765.2	chr13	17	-	SNP	Silent	E_15	55679210.0	55679210.0	G	A	ENSMUST00000224765.2:c.1635C>T	T545delinsT	55679210.0	55679210.0	G	A	ENSMUST00000224765.2:c.1635C>T	T545delinsT	CLINVAR-H0751077	CLINVAR-H0751077-M01-V01	CLINVAR	1928156.0	False	False	False	False	False	420
DDX41	ENSG00000183258.7	ENST00000507955.1	chr5	17	-	True	176939355	176939355	C	T	ENST00000507955.1:c.1589G>A	G530D	Missense	E_15	SNP	True	0	Class 0: This mutation can be originally modeled.	327aa	93aa	Ddx41	ENSMUSG00000021494.10	ENSMUST00000224765.2	chr13	17	-	SNP	Missense	E_15	55679223.0	55679223.0	C	T	ENSMUST00000224765.2:c.1622G>A	G541D	55679223.0	55679223.0	C	T	ENSMUST00000224765.2:c.1622G>A	G541D	CLINVAR-H0751078	CLINVAR-H0751078-M01-V01	CLINVAR	2500222.0	False	False	False	False	False	420
DDX41	ENSG00000183258.7	ENST00000507955.1	chr5	17	-	True	176939367	176939367	G	A	ENST00000507955.1:c.1577C>T	S526L	Missense	E_15	SNP	True	0	Class 0: This mutation can be originally modeled.	323aa	97aa	Ddx41	ENSMUSG00000021494.10	ENSMUST00000224765.2	chr13	17	-	SNP	Missense	E_15	55679235.0	55679235.0	G	A	ENSMUST00000224765.2:c.1610C>T	S537L	55679235.0	55679235.0	G	A	ENSMUST00000224765.2:c.1610C>T	S537L	CLINVAR-H0751080	CLINVAR-H0751080-M01-V01	CLINVAR	1901432.0	False	False	False	False	False	420
DDX41	ENSG00000183258.7	ENST00000507955.1	chr5	17	-	True	176939370	176939370	C	T	ENST00000507955.1:c.1574G>A	R525H	Missense	E_15	SNP	True	0	Class 0: This mutation can be originally modeled.	322aa	98aa	Ddx41	ENSMUSG00000021494.10	ENSMUST00000224765.2	chr13	17	-	SNP	Missense	E_15	55679238.0	55679238.0	C	T	ENSMUST00000224765.2:c.1607G>A	R536H	55679238.0	55679238.0	C	T	ENSMUST00000224765.2:c.1607G>A	R536H	CLINVAR-H0751081	CLINVAR-H0751081-M01-V01	CLINVAR	224634.0	False	False	False	False	False	420
DDX41	ENSG00000183258.7	ENST00000507955.1	chr5	17	-	True	176939375	176939375	G	A	ENST00000507955.1:c.1569C>T	T523delinsT	Silent	E_15	SNP	True	0	Class 0: This mutation can be originally modeled.	320aa	100aa	Ddx41	ENSMUSG00000021494.10	ENSMUST00000224765.2	chr13	17	-	SNP	Silent	E_15	55679243.0	55679243.0	A	A	ENSMUST00000224765.2:c.1602T>T	T534delinsT	55679243.0	55679243.0	A	A	ENSMUST00000224765.2:c.1602T>T	T534delinsT	CLINVAR-H0751082	CLINVAR-H0751082-M01-V01	CLINVAR	2197018.0	False	False	False	False	False	420
DDX41	ENSG00000183258.7	ENST00000507955.1	chr5	17	-	True	176939381	176939381	G	A	ENST00000507955.1:c.1563C>T	G521delinsG	Silent	E_15	SNP	True	0	Class 0: This mutation can be originally modeled.	318aa	102aa	Ddx41	ENSMUSG00000021494.10	ENSMUST00000224765.2	chr13	17	-	SNP	Silent	E_15	55679249.0	55679249.0	G	A	ENSMUST00000224765.2:c.1596C>T	G532delinsG	55679249.0	55679249.0	G	A	ENSMUST00000224765.2:c.1596C>T	G532delinsG	CLINVAR-H0751083	CLINVAR-H0751083-M01-V01	CLINVAR	2580837.0	False	False	False	False	False	420
DDX41	ENSG00000183258.7	ENST00000507955.1	chr5	17	-	True	176939499	176939499	T	C	ENST00000507955.1:c.1547A>G	Y516C	Missense	E_14	SNP	True	0	Class 0: This mutation can be originally modeled.	313aa	107aa	Ddx41	ENSMUSG00000021494.10	ENSMUST00000224765.2	chr13	17	-	SNP	Missense	E_14	55679350.0	55679350.0	T	C	ENSMUST00000224765.2:c.1580A>G	Y527C	55679350.0	55679350.0	T	C	ENSMUST00000224765.2:c.1580A>G	Y527C	CLINVAR-H0751088	CLINVAR-H0751088-M01-V01	CLINVAR	1337840.0	False	False	False	False	False	420
DDX41	ENSG00000183258.7	ENST00000507955.1	chr5	17	-	True	176939514	176939514	T	C	ENST00000507955.1:c.1532A>G	E511G	Missense	E_14	SNP	True	0	Class 0: This mutation can be originally modeled.	308aa	112aa	Ddx41	ENSMUSG00000021494.10	ENSMUST00000224765.2	chr13	17	-	SNP	Missense	E_14	55679365.0	55679365.0	T	C	ENSMUST00000224765.2:c.1565A>G	E522G	55679365.0	55679365.0	T	C	ENSMUST00000224765.2:c.1565A>G	E522G	CLINVAR-H0751090	CLINVAR-H0751090-M01-V01	CLINVAR	1910010.0	False	False	False	False	False	420
DDX41	ENSG00000183258.7	ENST00000507955.1	chr5	17	-	True	176939518	176939518	G	A	ENST00000507955.1:c.1528C>T	P510S	Missense	E_14	SNP	True	0	Class 0: This mutation can be originally modeled.	307aa	113aa	Ddx41	ENSMUSG00000021494.10	ENSMUST00000224765.2	chr13	17	-	SNP	Missense	E_14	55679369.0	55679369.0	G	A	ENSMUST00000224765.2:c.1561C>T	P521S	55679369.0	55679369.0	G	A	ENSMUST00000224765.2:c.1561C>T	P521S	CLINVAR-H0751091	CLINVAR-H0751091-M01-V01	CLINVAR	1981975.0	False	False	False	False	False	420
DDX41	ENSG00000183258.7	ENST00000507955.1	chr5	17	-	True	176939537	176939537	G	A	ENST00000507955.1:c.1509C>T	H503delinsH	Silent	E_14	SNP	True	0	Class 0: This mutation can be originally modeled.	300aa	120aa	Ddx41	ENSMUSG00000021494.10	ENSMUST00000224765.2	chr13	17	-	SNP	Silent	E_14	55679388.0	55679388.0	A	A	ENSMUST00000224765.2:c.1542T>T	H514delinsH	55679388.0	55679388.0	A	A	ENSMUST00000224765.2:c.1542T>T	H514delinsH	CLINVAR-H0751092	CLINVAR-H0751092-M01-V01	CLINVAR	1907787.0	False	False	False	False	False	420
DDX41	ENSG00000183258.7	ENST00000507955.1	chr5	17	-	True	176939552	176939552	G	T	ENST00000507955.1:c.1494C>A	F498L	Missense	E_14	SNP	True	0	Class 0: This mutation can be originally modeled.	295aa	125aa	Ddx41	ENSMUSG00000021494.10	ENSMUST00000224765.2	chr13	17	-	SNP	Missense	E_14	55679403.0	55679403.0	A	T	ENSMUST00000224765.2:c.1527T>A	F509L	55679403.0	55679403.0	A	T	ENSMUST00000224765.2:c.1527T>A	F509L	CLINVAR-H0751095	CLINVAR-H0751095-M01-V01	CLINVAR	2674777.0	False	False	False	False	False	420
DDX41	ENSG00000183258.7	ENST00000507955.1	chr5	17	-	True	176939567	176939567	G	A	ENST00000507955.1:c.1479C>T	S493delinsS	Silent	E_14	SNP	True	0	Class 0: This mutation can be originally modeled.	290aa	130aa	Ddx41	ENSMUSG00000021494.10	ENSMUST00000224765.2	chr13	17	-	SNP	Silent	E_14	55679418.0	55679418.0	A	A	ENSMUST00000224765.2:c.1512T>T	S504delinsS	55679418.0	55679418.0	A	A	ENSMUST00000224765.2:c.1512T>T	S504delinsS	CLINVAR-H0751096	CLINVAR-H0751096-M01-V01	CLINVAR	726954.0	False	False	False	False	False	420
DDX41	ENSG00000183258.7	ENST00000507955.1	chr5	17	-	True	176939576	176939576	G	A	ENST00000507955.1:c.1470C>T	D490delinsD	Silent	E_14	SNP	True	0	Class 0: This mutation can be originally modeled.	287aa	133aa	Ddx41	ENSMUSG00000021494.10	ENSMUST00000224765.2	chr13	17	-	SNP	Silent	E_14	55679427.0	55679427.0	A	A	ENSMUST00000224765.2:c.1503T>T	D501delinsD	55679427.0	55679427.0	A	A	ENSMUST00000224765.2:c.1503T>T	D501delinsD	CLINVAR-H0751099	CLINVAR-H0751099-M01-V01	CLINVAR	1337229.0	False	False	False	False	False	420
DDX41	ENSG00000183258.7	ENST00000507955.1	chr5	17	-	True	176939588	176939588	T	C	ENST00000507955.1:c.1458A>G	L486delinsL	Silent	E_14	SNP	True	0	Class 0: This mutation can be originally modeled.	283aa	137aa	Ddx41	ENSMUSG00000021494.10	ENSMUST00000224765.2	chr13	17	-	SNP	Silent	E_14	55679439.0	55679439.0	T	C	ENSMUST00000224765.2:c.1491A>G	L497delinsL	55679439.0	55679439.0	T	C	ENSMUST00000224765.2:c.1491A>G	L497delinsL	CLINVAR-H0751100	CLINVAR-H0751100-M01-V01	CLINVAR	1337127.0	False	False	False	False	False	420
DDX41	ENSG00000183258.7	ENST00000507955.1	chr5	17	-	True	176939610	176939610	C	T	ENST00000507955.1:c.1436G>A	R479Q	Missense	E_14	SNP	True	0	Class 0: This mutation can be originally modeled.	276aa	144aa	Ddx41	ENSMUSG00000021494.10	ENSMUST00000224765.2	chr13	17	-	SNP	Missense	E_14	55679461.0	55679461.0	C	T	ENSMUST00000224765.2:c.1469G>A	R490Q	55679461.0	55679461.0	C	T	ENSMUST00000224765.2:c.1469G>A	R490Q	CLINVAR-H0751101	CLINVAR-H0751101-M01-V01	CLINVAR	978208.0	False	False	False	False	False	420
DDX41	ENSG00000183258.7	ENST00000507955.1	chr5	17	-	True	176939618	176939618	C	A	ENST00000507955.1:c.1428G>T	E476D	Missense	E_14	SNP	True	0	Class 0: This mutation can be originally modeled.	273aa	147aa	Ddx41	ENSMUSG00000021494.10	ENSMUST00000224765.2	chr13	17	-	SNP	Missense	E_14	55679469.0	55679469.0	C	A	ENSMUST00000224765.2:c.1461G>T	E487D	55679469.0	55679469.0	C	A	ENSMUST00000224765.2:c.1461G>T	E487D	CLINVAR-H0751103	CLINVAR-H0751103-M01-V01	CLINVAR	2674766.0	False	False	False	False	False	420
DDX41	ENSG00000183258.7	ENST00000507955.1	chr5	17	-	True	176939623	176939623	T	A	ENST00000507955.1:c.1423A>T	I475F	Missense	E_14	SNP	True	0	Class 0: This mutation can be originally modeled.	272aa	148aa	Ddx41	ENSMUSG00000021494.10	ENSMUST00000224765.2	chr13	17	-	SNP	Missense	E_14	55679474.0	55679474.0	T	A	ENSMUST00000224765.2:c.1456A>T	I486F	55679474.0	55679474.0	T	A	ENSMUST00000224765.2:c.1456A>T	I486F	CLINVAR-H0751104	CLINVAR-H0751104-M01-V01	CLINVAR	2674774.0	False	False	False	False	False	420
DDX41	ENSG00000183258.7	ENST00000507955.1	chr5	17	-	True	176939631	176939631	G	A	ENST00000507955.1:c.1415C>T	T472I	Missense	E_14	SNP	True	0	Class 0: This mutation can be originally modeled.	269aa	151aa	Ddx41	ENSMUSG00000021494.10	ENSMUST00000224765.2	chr13	17	-	SNP	Missense	E_14	55679482.0	55679482.0	G	A	ENSMUST00000224765.2:c.1448C>T	T483I	55679482.0	55679482.0	G	A	ENSMUST00000224765.2:c.1448C>T	T483I	CLINVAR-H0751105	CLINVAR-H0751105-M01-V01	CLINVAR	2578173.0	False	False	False	False	False	420
DDX41	ENSG00000183258.7	ENST00000507955.1	chr5	17	-	True	176939635	176939635	G	A	ENST00000507955.1:c.1411C>T	R471W	Missense	E_14	SNP	True	0	Class 0: This mutation can be originally modeled.	268aa	152aa	Ddx41	ENSMUSG00000021494.10	ENSMUST00000224765.2	chr13	17	-	SNP	Missense	E_14	55679486.0	55679486.0	G	A	ENSMUST00000224765.2:c.1444C>T	R482W	55679486.0	55679486.0	G	A	ENSMUST00000224765.2:c.1444C>T	R482W	CLINVAR-H0751106	CLINVAR-H0751106-M01-V01	CLINVAR	2071639.0	False	False	False	False	False	420
DDX41	ENSG00000183258.7	ENST00000507955.1	chr5	17	-	True	176939785	176939785	G	A	ENST00000507955.1:c.1395C>T	G465delinsG	Silent	E_13	SNP	True	0	Class 0: This mutation can be originally modeled.	262aa	158aa	Ddx41	ENSMUSG00000021494.10	ENSMUST00000224765.2	chr13	17	-	SNP	Silent	E_13	55679649.0	55679649.0	G	A	ENSMUST00000224765.2:c.1428C>T	G476delinsG	55679649.0	55679649.0	G	A	ENSMUST00000224765.2:c.1428C>T	G476delinsG	CLINVAR-H0751112	CLINVAR-H0751112-M01-V01	CLINVAR	2446598.0	False	False	False	False	False	420
DDX41	ENSG00000183258.7	ENST00000507955.1	chr5	17	-	True	176939803	176939803	G	A	ENST00000507955.1:c.1377C>T	A459delinsA	Silent	E_13	SNP	True	0	Class 0: This mutation can be originally modeled.	256aa	164aa	Ddx41	ENSMUSG00000021494.10	ENSMUST00000224765.2	chr13	17	-	SNP	Silent	E_13	55679667.0	55679667.0	A	A	ENSMUST00000224765.2:c.1410T>T	A470delinsA	55679667.0	55679667.0	A	A	ENSMUST00000224765.2:c.1410T>T	A470delinsA	CLINVAR-H0751114	CLINVAR-H0751114-M01-V01	CLINVAR	1922261.0	False	False	False	False	False	420
DDX41	ENSG00000183258.7	ENST00000507955.1	chr5	17	-	True	176939833	176939833	G	A	ENST00000507955.1:c.1347C>T	H449delinsH	Silent	E_13	SNP	True	0	Class 0: This mutation can be originally modeled.	246aa	174aa	Ddx41	ENSMUSG00000021494.10	ENSMUST00000224765.2	chr13	17	-	SNP	Silent	E_13	55679697.0	55679697.0	G	A	ENSMUST00000224765.2:c.1380C>T	H460delinsH	55679697.0	55679697.0	G	A	ENSMUST00000224765.2:c.1380C>T	H460delinsH	CLINVAR-H0751117	CLINVAR-H0751117-M01-V01	CLINVAR	2170953.0	False	False	False	False	False	420
DDX41	ENSG00000183258.7	ENST00000507955.1	chr5	17	-	True	176939848	176939848	G	A	ENST00000507955.1:c.1332C>T	D444delinsD	Silent	E_13	SNP	True	0	Class 0: This mutation can be originally modeled.	241aa	179aa	Ddx41	ENSMUSG00000021494.10	ENSMUST00000224765.2	chr13	17	-	SNP	Silent	E_13	55679712.0	55679712.0	A	A	ENSMUST00000224765.2:c.1365T>T	D455delinsD	55679712.0	55679712.0	A	A	ENSMUST00000224765.2:c.1365T>T	D455delinsD	CLINVAR-H0751119	CLINVAR-H0751119-M01-V01	CLINVAR	1337424.0	False	False	False	False	False	420
DDX41	ENSG00000183258.7	ENST00000507955.1	chr5	17	-	True	176939871	176939871	T	C	ENST00000507955.1:c.1309A>G	I437V	Missense	E_13	SNP	True	0	Class 0: This mutation can be originally modeled.	234aa	186aa	Ddx41	ENSMUSG00000021494.10	ENSMUST00000224765.2	chr13	17	-	SNP	Missense	E_13	55679735.0	55679735.0	T	C	ENSMUST00000224765.2:c.1342A>G	I448V	55679735.0	55679735.0	T	C	ENSMUST00000224765.2:c.1342A>G	I448V	CLINVAR-H0751120	CLINVAR-H0751120-M01-V01	CLINVAR	2674785.0	False	False	False	False	False	420
DDX41	ENSG00000183258.7	ENST00000507955.1	chr5	17	-	True	176939872	176939872	G	A	ENST00000507955.1:c.1308C>T	L436delinsL	Silent	E_13	SNP	True	0	Class 0: This mutation can be originally modeled.	233aa	187aa	Ddx41	ENSMUSG00000021494.10	ENSMUST00000224765.2	chr13	17	-	SNP	Silent	E_13	55679736.0	55679736.0	G	A	ENSMUST00000224765.2:c.1341C>T	L447delinsL	55679736.0	55679736.0	G	A	ENSMUST00000224765.2:c.1341C>T	L447delinsL	CLINVAR-H0751121	CLINVAR-H0751121-M01-V01	CLINVAR	1698327.0	False	False	False	False	False	420
DDX41	ENSG00000183258.7	ENST00000507955.1	chr5	17	-	True	176940013	176940013	G	A	ENST00000507955.1:c.1301C>T	P434L	Missense	E_12	SNP	True	0	Class 0: This mutation can be originally modeled.	231aa	189aa	Ddx41	ENSMUSG00000021494.10	ENSMUST00000224765.2	chr13	17	-	SNP	Missense	E_12	55679852.0	55679852.0	G	A	ENSMUST00000224765.2:c.1334C>T	P445L	55679852.0	55679852.0	G	A	ENSMUST00000224765.2:c.1334C>T	P445L	CLINVAR-H0751125	CLINVAR-H0751125-M01-V01	CLINVAR	1313715.0	False	False	False	False	False	420
DDX41	ENSG00000183258.7	ENST00000507955.1	chr5	17	-	True	176940015	176940015	C	T	ENST00000507955.1:c.1299G>A	P433delinsP	Silent	E_12	SNP	True	0	Class 0: This mutation can be originally modeled.	230aa	190aa	Ddx41	ENSMUSG00000021494.10	ENSMUST00000224765.2	chr13	17	-	SNP	Silent	E_12	55679854.0	55679854.0	T	T	ENSMUST00000224765.2:c.1332A>A	P444delinsP	55679854.0	55679854.0	T	T	ENSMUST00000224765.2:c.1332A>A	P444delinsP	CLINVAR-H0751126	CLINVAR-H0751126-M01-V01	CLINVAR	1336306.0	False	False	False	False	False	420
DDX41	ENSG00000183258.7	ENST00000507955.1	chr5	17	-	True	176940018	176940018	G	C	ENST00000507955.1:c.1296C>G	P432delinsP	Silent	E_12	SNP	True	0	Class 0: This mutation can be originally modeled.	229aa	191aa	Ddx41	ENSMUSG00000021494.10	ENSMUST00000224765.2	chr13	17	-	SNP	Silent	E_12	55679857.0	55679857.0	G	C	ENSMUST00000224765.2:c.1329C>G	P443delinsP	55679857.0	55679857.0	G	C	ENSMUST00000224765.2:c.1329C>G	P443delinsP	CLINVAR-H0751127	CLINVAR-H0751127-M01-V01	CLINVAR	2169291.0	False	False	False	False	False	420
DDX41	ENSG00000183258.7	ENST00000507955.1	chr5	17	-	True	176940021	176940021	T	G	ENST00000507955.1:c.1293A>C	T431delinsT	Silent	E_12	SNP	True	0	Class 0: This mutation can be originally modeled.	228aa	192aa	Ddx41	ENSMUSG00000021494.10	ENSMUST00000224765.2	chr13	17	-	SNP	Silent	E_12	55679860.0	55679860.0	T	G	ENSMUST00000224765.2:c.1326A>C	T442delinsT	55679860.0	55679860.0	T	G	ENSMUST00000224765.2:c.1326A>C	T442delinsT	CLINVAR-H0751128	CLINVAR-H0751128-M01-V01	CLINVAR	210842.0	False	False	False	False	False	420
DDX41	ENSG00000183258.7	ENST00000507955.1	chr5	17	-	True	176940029	176940029	G	A	ENST00000507955.1:c.1285C>T	Q429*	Nonsense	E_12	SNP	True	0	Class 0: This mutation can be originally modeled.	226aa	194aa	Ddx41	ENSMUSG00000021494.10	ENSMUST00000224765.2	chr13	17	-	SNP	Nonsense	E_12	55679868.0	55679868.0	G	A	ENSMUST00000224765.2:c.1318C>T	Q440*	55679868.0	55679868.0	G	A	ENSMUST00000224765.2:c.1318C>T	Q440*	CLINVAR-H0751129	CLINVAR-H0751129-M01-V01	CLINVAR	1338232.0	False	False	False	False	False	420
DDX41	ENSG00000183258.7	ENST00000507955.1	chr5	17	-	True	176940031	176940031	A	G	ENST00000507955.1:c.1283T>C	L428P	Missense	E_12	SNP	True	0	Class 0: This mutation can be originally modeled.	225aa	195aa	Ddx41	ENSMUSG00000021494.10	ENSMUST00000224765.2	chr13	17	-	SNP	Missense	E_12	55679870.0	55679870.0	A	G	ENSMUST00000224765.2:c.1316T>C	L439P	55679870.0	55679870.0	A	G	ENSMUST00000224765.2:c.1316T>C	L439P	CLINVAR-H0751130	CLINVAR-H0751130-M01-V01	CLINVAR	1336572.0	False	False	False	False	False	420
DDX41	ENSG00000183258.7	ENST00000507955.1	chr5	17	-	True	176940038	176940038	C	T	ENST00000507955.1:c.1276G>A	E426K	Missense	E_12	SNP	True	0	Class 0: This mutation can be originally modeled.	223aa	197aa	Ddx41	ENSMUSG00000021494.10	ENSMUST00000224765.2	chr13	17	-	SNP	Missense	E_12	55679877.0	55679877.0	C	T	ENSMUST00000224765.2:c.1309G>A	E437K	55679877.0	55679877.0	C	T	ENSMUST00000224765.2:c.1309G>A	E437K	CLINVAR-H0751132	CLINVAR-H0751132-M01-V01	CLINVAR	1919893.0	False	False	False	False	False	420
DDX41	ENSG00000183258.7	ENST00000507955.1	chr5	17	-	True	176940039	176940039	G	A	ENST00000507955.1:c.1275C>T	L425delinsL	Silent	E_12	SNP	True	0	Class 0: This mutation can be originally modeled.	222aa	198aa	Ddx41	ENSMUSG00000021494.10	ENSMUST00000224765.2	chr13	17	-	SNP	Silent	E_12	55679878.0	55679878.0	A	A	ENSMUST00000224765.2:c.1308T>T	L436delinsL	55679878.0	55679878.0	A	A	ENSMUST00000224765.2:c.1308T>T	L436delinsL	CLINVAR-H0751133	CLINVAR-H0751133-M01-V01	CLINVAR	1904793.0	False	False	False	False	False	420
DDX41	ENSG00000183258.7	ENST00000507955.1	chr5	17	-	True	176940055	176940055	T	C	ENST00000507955.1:c.1259A>G	K420R	Missense	E_12	SNP	True	0	Class 0: This mutation can be originally modeled.	217aa	203aa	Ddx41	ENSMUSG00000021494.10	ENSMUST00000224765.2	chr13	17	-	SNP	Missense	E_12	55679894.0	55679894.0	T	C	ENSMUST00000224765.2:c.1292A>G	K431R	55679894.0	55679894.0	T	C	ENSMUST00000224765.2:c.1292A>G	K431R	CLINVAR-H0751134	CLINVAR-H0751134-M01-V01	CLINVAR	2674780.0	False	False	False	False	False	420
DDX41	ENSG00000183258.7	ENST00000507955.1	chr5	17	-	True	176940076	176940076	T	G	ENST00000507955.1:c.1238A>C	E413A	Missense	E_12	SNP	True	0	Class 0: This mutation can be originally modeled.	210aa	210aa	Ddx41	ENSMUSG00000021494.10	ENSMUST00000224765.2	chr13	17	-	SNP	Missense	E_12	55679915.0	55679915.0	T	G	ENSMUST00000224765.2:c.1271A>C	E424A	55679915.0	55679915.0	T	G	ENSMUST00000224765.2:c.1271A>C	E424A	CLINVAR-H0751135	CLINVAR-H0751135-M01-V01	CLINVAR	2500369.0	False	False	False	False	False	420
DDX41	ENSG00000183258.7	ENST00000507955.1	chr5	17	-	True	176940077	176940077	C	T	ENST00000507955.1:c.1237G>A	E413K	Missense	E_12	SNP	True	0	Class 0: This mutation can be originally modeled.	210aa	210aa	Ddx41	ENSMUSG00000021494.10	ENSMUST00000224765.2	chr13	17	-	SNP	Missense	E_12	55679916.0	55679916.0	C	T	ENSMUST00000224765.2:c.1270G>A	E424K	55679916.0	55679916.0	C	T	ENSMUST00000224765.2:c.1270G>A	E424K	CLINVAR-H0751136	CLINVAR-H0751136-M01-V01	CLINVAR	2499797.0	False	False	False	False	False	420
DDX41	ENSG00000183258.7	ENST00000507955.1	chr5	17	-	True	176940081	176940081	C	T	ENST00000507955.1:c.1233G>A	E411delinsE	Silent	E_12	SNP	True	0	Class 0: This mutation can be originally modeled.	208aa	212aa	Ddx41	ENSMUSG00000021494.10	ENSMUST00000224765.2	chr13	17	-	SNP	Silent	E_12	55679920.0	55679920.0	C	T	ENSMUST00000224765.2:c.1266G>A	E422delinsE	55679920.0	55679920.0	C	T	ENSMUST00000224765.2:c.1266G>A	E422delinsE	CLINVAR-H0751138	CLINVAR-H0751138-M01-V01	CLINVAR	434914.0	False	False	False	False	False	420
DDX41	ENSG00000183258.7	ENST00000507955.1	chr5	17	-	True	176940381	176940381	A	C	ENST00000507955.1:c.1203T>G	A401delinsA	Silent	E_11	SNP	True	0	Class 0: This mutation can be originally modeled.	198aa	222aa	Ddx41	ENSMUSG00000021494.10	ENSMUST00000224765.2	chr13	17	-	SNP	Silent	E_11	55680188.0	55680188.0	A	C	ENSMUST00000224765.2:c.1236T>G	A412delinsA	55680188.0	55680188.0	A	C	ENSMUST00000224765.2:c.1236T>G	A412delinsA	CLINVAR-H0751144	CLINVAR-H0751144-M01-V01	CLINVAR	2656123.0	False	False	False	False	False	420
DDX41	ENSG00000183258.7	ENST00000507955.1	chr5	17	-	True	176940384	176940384	G	A	ENST00000507955.1:c.1200C>T	R400delinsR	Silent	E_11	SNP	True	0	Class 0: This mutation can be originally modeled.	197aa	223aa	Ddx41	ENSMUSG00000021494.10	ENSMUST00000224765.2	chr13	17	-	SNP	Silent	E_11	55680191.0	55680191.0	A	A	ENSMUST00000224765.2:c.1233T>T	R411delinsR	55680191.0	55680191.0	A	A	ENSMUST00000224765.2:c.1233T>T	R411delinsR	CLINVAR-H0751145	CLINVAR-H0751145-M01-V01	CLINVAR	1278531.0	False	False	False	False	False	420
DDX41	ENSG00000183258.7	ENST00000507955.1	chr5	17	-	True	176940392	176940392	C	G	ENST00000507955.1:c.1192G>C	V398L	Missense	E_11	SNP	True	0	Class 0: This mutation can be originally modeled.	195aa	225aa	Ddx41	ENSMUSG00000021494.10	ENSMUST00000224765.2	chr13	17	-	SNP	Missense	E_11	55680199.0	55680199.0	C	G	ENSMUST00000224765.2:c.1225G>C	V409L	55680199.0	55680199.0	C	G	ENSMUST00000224765.2:c.1225G>C	V409L	CLINVAR-H0751146	CLINVAR-H0751146-M01-V01	CLINVAR	2278601.0	False	False	False	False	False	420
DDX41	ENSG00000183258.7	ENST00000507955.1	chr5	17	-	True	176940397	176940397	A	G	ENST00000507955.1:c.1187T>C	I396T	Missense	E_11	SNP	True	0	Class 0: This mutation can be originally modeled.	193aa	227aa	Ddx41	ENSMUSG00000021494.10	ENSMUST00000224765.2	chr13	17	-	SNP	Missense	E_11	55680204.0	55680204.0	A	G	ENSMUST00000224765.2:c.1220T>C	I407T	55680204.0	55680204.0	A	G	ENSMUST00000224765.2:c.1220T>C	I407T	CLINVAR-H0751147	CLINVAR-H0751147-M01-V01	CLINVAR	224635.0	False	False	False	False	False	420
DDX41	ENSG00000183258.7	ENST00000507955.1	chr5	17	-	True	176940443	176940443	T	A	ENST00000507955.1:c.1141A>T	K381*	Nonsense	E_11	SNP	True	0	Class 0: This mutation can be originally modeled.	178aa	242aa	Ddx41	ENSMUSG00000021494.10	ENSMUST00000224765.2	chr13	17	-	SNP	Nonsense	E_11	55680250.0	55680250.0	T	A	ENSMUST00000224765.2:c.1174A>T	K392*	55680250.0	55680250.0	T	A	ENSMUST00000224765.2:c.1174A>T	K392*	CLINVAR-H0751149	CLINVAR-H0751149-M01-V01	CLINVAR	1211430.0	False	False	False	False	False	420
DDX41	ENSG00000183258.7	ENST00000507955.1	chr5	17	-	True	176940458	176940458	C	T	ENST00000507955.1:c.1126G>A	A376T	Missense	E_11	SNP	True	0	Class 0: This mutation can be originally modeled.	173aa	247aa	Ddx41	ENSMUSG00000021494.10	ENSMUST00000224765.2	chr13	17	-	SNP	Missense	E_11	55680265.0	55680265.0	C	T	ENSMUST00000224765.2:c.1159G>A	A387T	55680265.0	55680265.0	C	T	ENSMUST00000224765.2:c.1159G>A	A387T	CLINVAR-H0751150	CLINVAR-H0751150-M01-V01	CLINVAR	2500225.0	False	False	False	False	False	420
DDX41	ENSG00000183258.7	ENST00000507955.1	chr5	17	-	True	176940465	176940465	G	A	ENST00000507955.1:c.1119C>T	L373delinsL	Silent	E_11	SNP	True	0	Class 0: This mutation can be originally modeled.	170aa	250aa	Ddx41	ENSMUSG00000021494.10	ENSMUST00000224765.2	chr13	17	-	SNP	Silent	E_11	55680272.0	55680272.0	G	A	ENSMUST00000224765.2:c.1152C>T	L384delinsL	55680272.0	55680272.0	G	A	ENSMUST00000224765.2:c.1152C>T	L384delinsL	CLINVAR-H0751151	CLINVAR-H0751151-M01-V01	CLINVAR	2497834.0	False	False	False	False	False	420
DDX41	ENSG00000183258.7	ENST00000507955.1	chr5	17	-	True	176940476	176940476	G	A	ENST00000507955.1:c.1108C>T	Q370*	Nonsense	E_11	SNP	True	0	Class 0: This mutation can be originally modeled.	167aa	253aa	Ddx41	ENSMUSG00000021494.10	ENSMUST00000224765.2	chr13	17	-	SNP	Nonsense	E_11	55680283.0	55680283.0	G	A	ENSMUST00000224765.2:c.1141C>T	Q381*	55680283.0	55680283.0	G	A	ENSMUST00000224765.2:c.1141C>T	Q381*	CLINVAR-H0751152	CLINVAR-H0751152-M01-V01	CLINVAR	1338548.0	False	False	False	False	False	420
DDX41	ENSG00000183258.7	ENST00000507955.1	chr5	17	-	True	176940478	176940478	C	T	ENST00000507955.1:c.1106G>A	R369Q	Missense	E_11	SNP	True	0	Class 0: This mutation can be originally modeled.	166aa	254aa	Ddx41	ENSMUSG00000021494.10	ENSMUST00000224765.2	chr13	17	-	SNP	Missense	E_11	55680285.0	55680285.0	C	T	ENSMUST00000224765.2:c.1139G>A	R380Q	55680285.0	55680285.0	C	T	ENSMUST00000224765.2:c.1139G>A	R380Q	CLINVAR-H0751153	CLINVAR-H0751153-M01-V01	CLINVAR	2500226.0	False	False	False	False	False	420
DDX41	ENSG00000183258.7	ENST00000507955.1	chr5	17	-	True	176940479	176940479	G	C	ENST00000507955.1:c.1105C>G	R369G	Missense	E_11	SNP	True	0	Class 0: This mutation can be originally modeled.	166aa	254aa	Ddx41	ENSMUSG00000021494.10	ENSMUST00000224765.2	chr13	17	-	SNP	Missense	E_11	55680286.0	55680286.0	G	C	ENSMUST00000224765.2:c.1138C>G	R380G	55680286.0	55680286.0	G	C	ENSMUST00000224765.2:c.1138C>G	R380G	CLINVAR-H0751155	CLINVAR-H0751155-M01-V01	CLINVAR	434919.0	False	False	False	False	False	420
DDX41	ENSG00000183258.7	ENST00000507955.1	chr5	17	-	True	176940705	176940705	G	A	ENST00000507955.1:c.1079C>T	T360I	Missense	E_10	SNP	True	0	Class 0: This mutation can be originally modeled.	157aa	263aa	Ddx41	ENSMUSG00000021494.10	ENSMUST00000224765.2	chr13	17	-	SNP	Missense	E_10	55680831.0	55680831.0	G	A	ENSMUST00000224765.2:c.1112C>T	T371I	55680831.0	55680831.0	G	A	ENSMUST00000224765.2:c.1112C>T	T371I	CLINVAR-H0751165	CLINVAR-H0751165-M01-V01	CLINVAR	1337724.0	False	False	False	False	False	420
DDX41	ENSG00000183258.7	ENST00000507955.1	chr5	17	-	True	176940709	176940709	G	A	ENST00000507955.1:c.1075C>T	R359C	Missense	E_10	SNP	True	0	Class 0: This mutation can be originally modeled.	156aa	264aa	Ddx41	ENSMUSG00000021494.10	ENSMUST00000224765.2	chr13	17	-	SNP	Missense	E_10	55680835.0	55680835.0	G	A	ENSMUST00000224765.2:c.1108C>T	R370C	55680835.0	55680835.0	G	A	ENSMUST00000224765.2:c.1108C>T	R370C	CLINVAR-H0751166	CLINVAR-H0751166-M01-V01	CLINVAR	1307296.0	False	False	False	False	False	420
DDX41	ENSG00000183258.7	ENST00000507955.1	chr5	17	-	True	176940725	176940725	G	A	ENST00000507955.1:c.1059C>T	G353delinsG	Silent	E_10	SNP	True	0	Class 0: This mutation can be originally modeled.	150aa	270aa	Ddx41	ENSMUSG00000021494.10	ENSMUST00000224765.2	chr13	17	-	SNP	Silent	E_10	55680851.0	55680851.0	G	A	ENSMUST00000224765.2:c.1092C>T	G364delinsG	55680851.0	55680851.0	G	A	ENSMUST00000224765.2:c.1092C>T	G364delinsG	CLINVAR-H0751167	CLINVAR-H0751167-M01-V01	CLINVAR	1926829.0	False	False	False	False	False	420
DDX41	ENSG00000183258.7	ENST00000507955.1	chr5	17	-	True	176940734	176940734	G	A	ENST00000507955.1:c.1050C>T	I350delinsI	Silent	E_10	SNP	True	0	Class 0: This mutation can be originally modeled.	147aa	273aa	Ddx41	ENSMUSG00000021494.10	ENSMUST00000224765.2	chr13	17	-	SNP	Silent	E_10	55680860.0	55680860.0	A	A	ENSMUST00000224765.2:c.1083T>T	I361delinsI	55680860.0	55680860.0	A	A	ENSMUST00000224765.2:c.1083T>T	I361delinsI	CLINVAR-H0751168	CLINVAR-H0751168-M01-V01	CLINVAR	2198117.0	False	False	False	False	False	420
DDX41	ENSG00000183258.7	ENST00000507955.1	chr5	17	-	True	176940738	176940738	A	T	ENST00000507955.1:c.1046T>A	M349K	Missense	E_10	SNP	True	0	Class 0: This mutation can be originally modeled.	146aa	274aa	Ddx41	ENSMUSG00000021494.10	ENSMUST00000224765.2	chr13	17	-	SNP	Missense	E_10	55680864.0	55680864.0	A	T	ENSMUST00000224765.2:c.1079T>A	M360K	55680864.0	55680864.0	A	T	ENSMUST00000224765.2:c.1079T>A	M360K	CLINVAR-H0751169	CLINVAR-H0751169-M01-V01	CLINVAR	2136150.0	False	False	False	False	False	420
DDX41	ENSG00000183258.7	ENST00000507955.1	chr5	17	-	True	176940748	176940748	C	G	ENST00000507955.1:c.1036G>C	A346P	Missense	E_10	SNP	True	0	Class 0: This mutation can be originally modeled.	143aa	277aa	Ddx41	ENSMUSG00000021494.10	ENSMUST00000224765.2	chr13	17	-	SNP	Missense	E_10	55680874.0	55680874.0	C	G	ENSMUST00000224765.2:c.1069G>C	A357P	55680874.0	55680874.0	C	G	ENSMUST00000224765.2:c.1069G>C	A357P	CLINVAR-H0751170	CLINVAR-H0751170-M01-V01	CLINVAR	2500221.0	False	False	False	False	False	420
DDX41	ENSG00000183258.7	ENST00000507955.1	chr5	17	-	True	176940749	176940749	C	G	ENST00000507955.1:c.1035G>C	E345D	Missense	E_10	SNP	True	0	Class 0: This mutation can be originally modeled.	142aa	278aa	Ddx41	ENSMUSG00000021494.10	ENSMUST00000224765.2	chr13	17	-	SNP	Missense	E_10	55680875.0	55680875.0	T	G	ENSMUST00000224765.2:c.1068A>C	E356D	55680875.0	55680875.0	T	G	ENSMUST00000224765.2:c.1068A>C	E356D	CLINVAR-H0751171	CLINVAR-H0751171-M01-V01	CLINVAR	2500220.0	False	False	False	False	False	420
DDX41	ENSG00000183258.7	ENST00000507955.1	chr5	17	-	True	176940751	176940751	C	T	ENST00000507955.1:c.1033G>A	E345K	Missense	E_10	SNP	True	0	Class 0: This mutation can be originally modeled.	142aa	278aa	Ddx41	ENSMUSG00000021494.10	ENSMUST00000224765.2	chr13	17	-	SNP	Missense	E_10	55680877.0	55680877.0	C	T	ENSMUST00000224765.2:c.1066G>A	E356K	55680877.0	55680877.0	C	T	ENSMUST00000224765.2:c.1066G>A	E356K	CLINVAR-H0751172	CLINVAR-H0751172-M01-V01	CLINVAR	1337455.0	False	False	False	False	False	420
DDX41	ENSG00000183258.7	ENST00000507955.1	chr5	17	-	True	176940754	176940754	C	A	ENST00000507955.1:c.1030G>T	D344Y	Missense	E_10	SNP	True	0	Class 0: This mutation can be originally modeled.	141aa	279aa	Ddx41	ENSMUSG00000021494.10	ENSMUST00000224765.2	chr13	17	-	SNP	Missense	E_10	55680880.0	55680880.0	C	A	ENSMUST00000224765.2:c.1063G>T	D355Y	55680880.0	55680880.0	C	A	ENSMUST00000224765.2:c.1063G>T	D355Y	CLINVAR-H0751173	CLINVAR-H0751173-M01-V01	CLINVAR	2497956.0	False	False	False	False	False	420
DDX41	ENSG00000183258.7	ENST00000507955.1	chr5	17	-	True	176940766	176940766	A	T	ENST00000507955.1:c.1018T>A	Y340N	Missense	E_10	SNP	True	0	Class 0: This mutation can be originally modeled.	137aa	283aa	Ddx41	ENSMUSG00000021494.10	ENSMUST00000224765.2	chr13	17	-	SNP	Missense	E_10	55680892.0	55680892.0	A	T	ENSMUST00000224765.2:c.1051T>A	Y351N	55680892.0	55680892.0	A	T	ENSMUST00000224765.2:c.1051T>A	Y351N	CLINVAR-H0751174	CLINVAR-H0751174-M01-V01	CLINVAR	1951538.0	False	False	False	False	False	420
DDX41	ENSG00000183258.7	ENST00000507955.1	chr5	17	-	True	176940768	176940768	C	A	ENST00000507955.1:c.1016G>T	R339L	Missense	E_10	SNP	True	0	Class 0: This mutation can be originally modeled.	136aa	284aa	Ddx41	ENSMUSG00000021494.10	ENSMUST00000224765.2	chr13	17	-	SNP	Missense	E_10	55680894.0	55680894.0	C	A	ENSMUST00000224765.2:c.1049G>T	R350L	55680894.0	55680894.0	C	A	ENSMUST00000224765.2:c.1049G>T	R350L	CLINVAR-H0751175	CLINVAR-H0751175-M01-V01	CLINVAR	434920.0	False	False	False	False	False	420
DDX41	ENSG00000183258.7	ENST00000507955.1	chr5	17	-	True	176940768	176940768	C	T	ENST00000507955.1:c.1016G>A	R339H	Missense	E_10	SNP	True	0	Class 0: This mutation can be originally modeled.	136aa	284aa	Ddx41	ENSMUSG00000021494.10	ENSMUST00000224765.2	chr13	17	-	SNP	Missense	E_10	55680894.0	55680894.0	C	T	ENSMUST00000224765.2:c.1049G>A	R350H	55680894.0	55680894.0	C	T	ENSMUST00000224765.2:c.1049G>A	R350H	CLINVAR-H0751176	CLINVAR-H0751176-M01-V01	CLINVAR	434921.0	False	False	False	False	False	420
DDX41	ENSG00000183258.7	ENST00000507955.1	chr5	17	-	True	176940769	176940769	G	A	ENST00000507955.1:c.1015C>T	R339C	Missense	E_10	SNP	True	0	Class 0: This mutation can be originally modeled.	136aa	284aa	Ddx41	ENSMUSG00000021494.10	ENSMUST00000224765.2	chr13	17	-	SNP	Missense	E_10	55680895.0	55680895.0	G	A	ENSMUST00000224765.2:c.1048C>T	R350C	55680895.0	55680895.0	G	A	ENSMUST00000224765.2:c.1048C>T	R350C	CLINVAR-H0751177	CLINVAR-H0751177-M01-V01	CLINVAR	2136166.0	False	False	False	False	False	420
DDX41	ENSG00000183258.7	ENST00000507955.1	chr5	17	-	True	176940771	176940771	C	T	ENST00000507955.1:c.1013G>A	C338Y	Missense	E_10	SNP	True	0	Class 0: This mutation can be originally modeled.	135aa	285aa	Ddx41	ENSMUSG00000021494.10	ENSMUST00000224765.2	chr13	17	-	SNP	Missense	E_10	55680897.0	55680897.0	C	T	ENSMUST00000224765.2:c.1046G>A	C349Y	55680897.0	55680897.0	C	T	ENSMUST00000224765.2:c.1046G>A	C349Y	CLINVAR-H0751178	CLINVAR-H0751178-M01-V01	CLINVAR	1337038.0	False	False	False	False	False	420
DDX41	ENSG00000183258.7	ENST00000507955.1	chr5	17	-	True	176940800	176940800	C	T	ENST00000507955.1:c.984G>A	L328delinsL	Silent	E_10	SNP	True	0	Class 0: This mutation can be originally modeled.	125aa	295aa	Ddx41	ENSMUSG00000021494.10	ENSMUST00000224765.2	chr13	17	-	SNP	Silent	E_10	55680926.0	55680926.0	C	T	ENSMUST00000224765.2:c.1017G>A	L339delinsL	55680926.0	55680926.0	C	T	ENSMUST00000224765.2:c.1017G>A	L339delinsL	CLINVAR-H0751182	CLINVAR-H0751182-M01-V01	CLINVAR	1977608.0	False	False	False	False	False	420
DDX41	ENSG00000183258.7	ENST00000507955.1	chr5	17	-	True	176940816	176940816	C	T	ENST00000507955.1:c.968G>A	R323H	Missense	E_10	SNP	True	0	Class 0: This mutation can be originally modeled.	120aa	300aa	Ddx41	ENSMUSG00000021494.10	ENSMUST00000224765.2	chr13	17	-	SNP	Missense	E_10	55680942.0	55680942.0	C	T	ENSMUST00000224765.2:c.1001G>A	R334H	55680942.0	55680942.0	C	T	ENSMUST00000224765.2:c.1001G>A	R334H	CLINVAR-H0751183	CLINVAR-H0751183-M01-V01	CLINVAR	2663411.0	False	False	False	False	False	420
DDX41	ENSG00000183258.7	ENST00000507955.1	chr5	17	-	True	176940821	176940821	C	T	ENST00000507955.1:c.963G>A	P321delinsP	Silent	E_10	SNP	True	0	Class 0: This mutation can be originally modeled.	118aa	302aa	Ddx41	ENSMUSG00000021494.10	ENSMUST00000224765.2	chr13	17	-	SNP	Silent	E_10	55680947.0	55680947.0	A	T	ENSMUST00000224765.2:c.996T>A	P332delinsP	55680947.0	55680947.0	A	T	ENSMUST00000224765.2:c.996T>A	P332delinsP	CLINVAR-H0751184	CLINVAR-H0751184-M01-V01	CLINVAR	2674770.0	False	False	False	False	False	420
DDX41	ENSG00000183258.7	ENST00000507955.1	chr5	17	-	True	176940822	176940822	G	A	ENST00000507955.1:c.962C>T	P321L	Missense	E_10	SNP	True	0	Class 0: This mutation can be originally modeled.	118aa	302aa	Ddx41	ENSMUSG00000021494.10	ENSMUST00000224765.2	chr13	17	-	SNP	Missense	E_10	55680948.0	55680948.0	G	A	ENSMUST00000224765.2:c.995C>T	P332L	55680948.0	55680948.0	G	A	ENSMUST00000224765.2:c.995C>T	P332L	CLINVAR-H0751185	CLINVAR-H0751185-M01-V01	CLINVAR	2500230.0	False	False	False	False	False	420
DDX41	ENSG00000183258.7	ENST00000507955.1	chr5	17	-	True	176940825	176940825	G	A	ENST00000507955.1:c.959C>T	T320I	Missense	E_10	SNP	True	0	Class 0: This mutation can be originally modeled.	117aa	303aa	Ddx41	ENSMUSG00000021494.10	ENSMUST00000224765.2	chr13	17	-	SNP	Missense	E_10	55680951.0	55680951.0	G	A	ENSMUST00000224765.2:c.992C>T	T331I	55680951.0	55680951.0	G	A	ENSMUST00000224765.2:c.992C>T	T331I	CLINVAR-H0751186	CLINVAR-H0751186-M01-V01	CLINVAR	1338592.0	False	False	False	False	False	420
DDX41	ENSG00000183258.7	ENST00000507955.1	chr5	17	-	True	176940847	176940847	C	T	ENST00000507955.1:c.937G>A	G313S	Missense	E_10	SNP	True	0	Class 0: This mutation can be originally modeled.	110aa	310aa	Ddx41	ENSMUSG00000021494.10	ENSMUST00000224765.2	chr13	17	-	SNP	Missense	E_10	55680973.0	55680973.0	C	T	ENSMUST00000224765.2:c.970G>A	G324S	55680973.0	55680973.0	C	T	ENSMUST00000224765.2:c.970G>A	G324S	CLINVAR-H0751190	CLINVAR-H0751190-M01-V01	CLINVAR	2504311.0	False	False	False	False	False	420
DDX41	ENSG00000183258.7	ENST00000507955.1	chr5	17	-	True	176941706	176941706	G	A	ENST00000507955.1:c.931C>T	R311*	Nonsense	E_9	SNP	True	0	Class 0: This mutation can be originally modeled.	108aa	312aa	Ddx41	ENSMUSG00000021494.10	ENSMUST00000224765.2	chr13	17	-	SNP	Nonsense	E_9	55681769.0	55681769.0	G	A	ENSMUST00000224765.2:c.964C>T	R322*	55681769.0	55681769.0	G	A	ENSMUST00000224765.2:c.964C>T	R322*	CLINVAR-H0751203	CLINVAR-H0751203-M01-V01	CLINVAR	1327658.0	False	False	False	False	False	420
DDX41	ENSG00000183258.7	ENST00000507955.1	chr5	17	-	True	176941711	176941711	G	A	ENST00000507955.1:c.926C>T	T309I	Missense	E_9	SNP	True	0	Class 0: This mutation can be originally modeled.	106aa	314aa	Ddx41	ENSMUSG00000021494.10	ENSMUST00000224765.2	chr13	17	-	SNP	Missense	E_9	55681774.0	55681774.0	G	A	ENSMUST00000224765.2:c.959C>T	T320I	55681774.0	55681774.0	G	A	ENSMUST00000224765.2:c.959C>T	T320I	CLINVAR-H0751204	CLINVAR-H0751204-M01-V01	CLINVAR	1336970.0	False	False	False	False	False	420
DDX41	ENSG00000183258.7	ENST00000507955.1	chr5	17	-	True	176941717	176941717	A	G	ENST00000507955.1:c.920T>C	M307T	Missense	E_9	SNP	True	0	Class 0: This mutation can be originally modeled.	104aa	316aa	Ddx41	ENSMUSG00000021494.10	ENSMUST00000224765.2	chr13	17	-	SNP	Missense	E_9	55681780.0	55681780.0	A	G	ENSMUST00000224765.2:c.953T>C	M318T	55681780.0	55681780.0	A	G	ENSMUST00000224765.2:c.953T>C	M318T	CLINVAR-H0751205	CLINVAR-H0751205-M01-V01	CLINVAR	2443110.0	False	False	False	False	False	420
DDX41	ENSG00000183258.7	ENST00000507955.1	chr5	17	-	True	176941721	176941721	G	A	ENST00000507955.1:c.916C>T	Q306*	Nonsense	E_9	SNP	True	0	Class 0: This mutation can be originally modeled.	103aa	317aa	Ddx41	ENSMUSG00000021494.10	ENSMUST00000224765.2	chr13	17	-	SNP	Nonsense	E_9	55681784.0	55681784.0	G	A	ENSMUST00000224765.2:c.949C>T	Q317*	55681784.0	55681784.0	G	A	ENSMUST00000224765.2:c.949C>T	Q317*	CLINVAR-H0751206	CLINVAR-H0751206-M01-V01	CLINVAR	1076947.0	False	False	False	False	False	420
DDX41	ENSG00000183258.7	ENST00000507955.1	chr5	17	-	True	176941730	176941730	C	T	ENST00000507955.1:c.907G>A	V303M	Missense	E_9	SNP	True	0	Class 0: This mutation can be originally modeled.	100aa	320aa	Ddx41	ENSMUSG00000021494.10	ENSMUST00000224765.2	chr13	17	-	SNP	Missense	E_9	55681793.0	55681793.0	C	T	ENSMUST00000224765.2:c.940G>A	V314M	55681793.0	55681793.0	C	T	ENSMUST00000224765.2:c.940G>A	V314M	CLINVAR-H0751207	CLINVAR-H0751207-M01-V01	CLINVAR	1800507.0	False	False	False	False	False	420
DDX41	ENSG00000183258.7	ENST00000507955.1	chr5	17	-	True	176941735	176941735	A	G	ENST00000507955.1:c.902T>C	M301T	Missense	E_9	SNP	True	0	Class 0: This mutation can be originally modeled.	98aa	322aa	Ddx41	ENSMUSG00000021494.10	ENSMUST00000224765.2	chr13	17	-	SNP	Missense	E_9	55681798.0	55681798.0	A	G	ENSMUST00000224765.2:c.935T>C	M312T	55681798.0	55681798.0	A	G	ENSMUST00000224765.2:c.935T>C	M312T	CLINVAR-H0751208	CLINVAR-H0751208-M01-V01	CLINVAR	2662704.0	False	False	False	False	False	420
DDX41	ENSG00000183258.7	ENST00000507955.1	chr5	17	-	True	176941737	176941737	G	A	ENST00000507955.1:c.900C>T	G300delinsG	Silent	E_9	SNP	True	0	Class 0: This mutation can be originally modeled.	97aa	323aa	Ddx41	ENSMUSG00000021494.10	ENSMUST00000224765.2	chr13	17	-	SNP	Silent	E_9	55681800.0	55681800.0	G	A	ENSMUST00000224765.2:c.933C>T	G311delinsG	55681800.0	55681800.0	G	A	ENSMUST00000224765.2:c.933C>T	G311delinsG	CLINVAR-H0751209	CLINVAR-H0751209-M01-V01	CLINVAR	2674775.0	False	False	False	False	False	420
DDX41	ENSG00000183258.7	ENST00000507955.1	chr5	17	-	True	176941754	176941754	C	T	ENST00000507955.1:c.883G>A	A295T	Missense	E_9	SNP	True	0	Class 0: This mutation can be originally modeled.	92aa	328aa	Ddx41	ENSMUSG00000021494.10	ENSMUST00000224765.2	chr13	17	-	SNP	Missense	E_9	55681817.0	55681817.0	C	T	ENSMUST00000224765.2:c.916G>A	A306T	55681817.0	55681817.0	C	T	ENSMUST00000224765.2:c.916G>A	A306T	CLINVAR-H0751210	CLINVAR-H0751210-M01-V01	CLINVAR	2674769.0	False	False	False	False	False	420
DDX41	ENSG00000183258.7	ENST00000507955.1	chr5	17	-	True	176941755	176941755	G	A	ENST00000507955.1:c.882C>T	C294delinsC	Silent	E_9	SNP	True	0	Class 0: This mutation can be originally modeled.	91aa	329aa	Ddx41	ENSMUSG00000021494.10	ENSMUST00000224765.2	chr13	17	-	SNP	Silent	E_9	55681818.0	55681818.0	A	A	ENSMUST00000224765.2:c.915T>T	C305delinsC	55681818.0	55681818.0	A	A	ENSMUST00000224765.2:c.915T>T	C305delinsC	CLINVAR-H0751211	CLINVAR-H0751211-M01-V01	CLINVAR	1253830.0	False	False	False	False	False	420
DDX41	ENSG00000183258.7	ENST00000507955.1	chr5	17	-	True	176941759	176941759	C	T	ENST00000507955.1:c.878G>A	R293H	Missense	E_9	SNP	True	0	Class 0: This mutation can be originally modeled.	90aa	330aa	Ddx41	ENSMUSG00000021494.10	ENSMUST00000224765.2	chr13	17	-	SNP	Missense	E_9	55681822.0	55681822.0	C	T	ENSMUST00000224765.2:c.911G>A	R304H	55681822.0	55681822.0	C	T	ENSMUST00000224765.2:c.911G>A	R304H	CLINVAR-H0751212	CLINVAR-H0751212-M01-V01	CLINVAR	2577911.0	False	False	False	False	False	420
DDX41	ENSG00000183258.7	ENST00000507955.1	chr5	17	-	True	176941760	176941760	G	A	ENST00000507955.1:c.877C>T	R293C	Missense	E_9	SNP	True	0	Class 0: This mutation can be originally modeled.	90aa	330aa	Ddx41	ENSMUSG00000021494.10	ENSMUST00000224765.2	chr13	17	-	SNP	Missense	E_9	55681823.0	55681823.0	G	A	ENSMUST00000224765.2:c.910C>T	R304C	55681823.0	55681823.0	G	A	ENSMUST00000224765.2:c.910C>T	R304C	CLINVAR-H0751213	CLINVAR-H0751213-M01-V01	CLINVAR	1337311.0	False	False	False	False	False	420
DDX41	ENSG00000183258.7	ENST00000507955.1	chr5	17	-	True	176941784	176941784	G	C	ENST00000507955.1:c.853C>G	Q285E	Missense	E_9	SNP	True	0	Class 0: This mutation can be originally modeled.	82aa	338aa	Ddx41	ENSMUSG00000021494.10	ENSMUST00000224765.2	chr13	17	-	SNP	Missense	E_9	55681847.0	55681847.0	G	C	ENSMUST00000224765.2:c.886C>G	Q296E	55681847.0	55681847.0	G	C	ENSMUST00000224765.2:c.886C>G	Q296E	CLINVAR-H0751214	CLINVAR-H0751214-M01-V01	CLINVAR	2674782.0	False	False	False	False	False	420
DDX41	ENSG00000183258.7	ENST00000507955.1	chr5	17	-	True	176941792	176941792	C	T	ENST00000507955.1:c.845G>A	R282H	Missense	E_9	SNP	True	0	Class 0: This mutation can be originally modeled.	79aa	341aa	Ddx41	ENSMUSG00000021494.10	ENSMUST00000224765.2	chr13	17	-	SNP	Missense	E_9	55681855.0	55681855.0	C	T	ENSMUST00000224765.2:c.878G>A	R293H	55681855.0	55681855.0	C	T	ENSMUST00000224765.2:c.878G>A	R293H	CLINVAR-H0751216	CLINVAR-H0751216-M01-V01	CLINVAR	2674784.0	False	False	False	False	False	420
DDX41	ENSG00000183258.7	ENST00000507955.1	chr5	17	-	True	176941793	176941793	G	A	ENST00000507955.1:c.844C>T	R282C	Missense	E_9	SNP	True	0	Class 0: This mutation can be originally modeled.	79aa	341aa	Ddx41	ENSMUSG00000021494.10	ENSMUST00000224765.2	chr13	17	-	SNP	Missense	E_9	55681856.0	55681856.0	G	A	ENSMUST00000224765.2:c.877C>T	R293C	55681856.0	55681856.0	G	A	ENSMUST00000224765.2:c.877C>T	R293C	CLINVAR-H0751217	CLINVAR-H0751217-M01-V01	CLINVAR	2674772.0	False	False	False	False	False	420
DDX41	ENSG00000183258.7	ENST00000507955.1	chr5	17	-	True	176941793	176941793	G	C	ENST00000507955.1:c.844C>G	R282G	Missense	E_9	SNP	True	0	Class 0: This mutation can be originally modeled.	79aa	341aa	Ddx41	ENSMUSG00000021494.10	ENSMUST00000224765.2	chr13	17	-	SNP	Missense	E_9	55681856.0	55681856.0	G	C	ENSMUST00000224765.2:c.877C>G	R293G	55681856.0	55681856.0	G	C	ENSMUST00000224765.2:c.877C>G	R293G	CLINVAR-H0751218	CLINVAR-H0751218-M01-V01	CLINVAR	2662743.0	False	False	False	False	False	420
DDX41	ENSG00000183258.7	ENST00000507955.1	chr5	17	-	True	176941823	176941823	G	A	ENST00000507955.1:c.814C>T	Q272*	Nonsense	E_9	SNP	True	0	Class 0: This mutation can be originally modeled.	69aa	351aa	Ddx41	ENSMUSG00000021494.10	ENSMUST00000224765.2	chr13	17	-	SNP	Nonsense	E_9	55681886.0	55681886.0	G	A	ENSMUST00000224765.2:c.847C>T	Q283*	55681886.0	55681886.0	G	A	ENSMUST00000224765.2:c.847C>T	Q283*	CLINVAR-H0751219	CLINVAR-H0751219-M01-V01	CLINVAR	2101768.0	False	False	False	False	False	420
DDX41	ENSG00000183258.7	ENST00000507955.1	chr5	17	-	True	176941826	176941826	G	A	ENST00000507955.1:c.811C>T	R271W	Missense	E_9	SNP	True	0	Class 0: This mutation can be originally modeled.	68aa	352aa	Ddx41	ENSMUSG00000021494.10	ENSMUST00000224765.2	chr13	17	-	SNP	Missense	E_9	55681889.0	55681889.0	G	A	ENSMUST00000224765.2:c.844C>T	R282W	55681889.0	55681889.0	G	A	ENSMUST00000224765.2:c.844C>T	R282W	CLINVAR-H0751220	CLINVAR-H0751220-M01-V01	CLINVAR	2573963.0	False	False	False	False	False	420
DDX41	ENSG00000183258.7	ENST00000507955.1	chr5	17	-	True	176941828	176941828	G	A	ENST00000507955.1:c.809C>T	A270V	Missense	E_9	SNP	True	0	Class 0: This mutation can be originally modeled.	67aa	353aa	Ddx41	ENSMUSG00000021494.10	ENSMUST00000224765.2	chr13	17	-	SNP	Missense	E_9	55681891.0	55681891.0	G	A	ENSMUST00000224765.2:c.842C>T	A281V	55681891.0	55681891.0	G	A	ENSMUST00000224765.2:c.842C>T	A281V	CLINVAR-H0751221	CLINVAR-H0751221-M01-V01	CLINVAR	1917434.0	False	False	False	False	False	420
DDX41	ENSG00000183258.7	ENST00000507955.1	chr5	17	-	True	176941833	176941833	C	T	ENST00000507955.1:c.804G>A	E268delinsE	Silent	E_9	SNP	True	0	Class 0: This mutation can be originally modeled.	65aa	355aa	Ddx41	ENSMUSG00000021494.10	ENSMUST00000224765.2	chr13	17	-	SNP	Silent	E_9	55681896.0	55681896.0	C	T	ENSMUST00000224765.2:c.837G>A	E279delinsE	55681896.0	55681896.0	C	T	ENSMUST00000224765.2:c.837G>A	E279delinsE	CLINVAR-H0751222	CLINVAR-H0751222-M01-V01	CLINVAR	2075032.0	False	False	False	False	False	420
DDX41	ENSG00000183258.7	ENST00000507955.1	chr5	17	-	True	176941938	176941938	A	G	ENST00000507955.1:c.777T>C	Y259delinsY	Silent	E_8	SNP	True	0	Class 0: This mutation can be originally modeled.	56aa	364aa	Ddx41	ENSMUSG00000021494.10	ENSMUST00000224765.2	chr13	17	-	SNP	Silent	E_8	55681997.0	55681997.0	A	G	ENSMUST00000224765.2:c.810T>C	Y270delinsY	55681997.0	55681997.0	A	G	ENSMUST00000224765.2:c.810T>C	Y270delinsY	CLINVAR-H0751227	CLINVAR-H0751227-M01-V01	CLINVAR	2177764.0	False	False	False	False	False	420
DDX41	ENSG00000183258.7	ENST00000507955.1	chr5	17	-	True	176941939	176941939	T	C	ENST00000507955.1:c.776A>G	Y259C	Missense	E_8	SNP	True	0	Class 0: This mutation can be originally modeled.	56aa	364aa	Ddx41	ENSMUSG00000021494.10	ENSMUST00000224765.2	chr13	17	-	SNP	Missense	E_8	55681998.0	55681998.0	T	C	ENSMUST00000224765.2:c.809A>G	Y270C	55681998.0	55681998.0	T	C	ENSMUST00000224765.2:c.809A>G	Y270C	CLINVAR-H0751228	CLINVAR-H0751228-M01-V01	CLINVAR	1312512.0	False	False	False	False	False	420
DDX41	ENSG00000183258.7	ENST00000507955.1	chr5	17	-	True	176941942	176941942	G	A	ENST00000507955.1:c.773C>T	P258L	Missense	E_8	SNP	True	0	Class 0: This mutation can be originally modeled.	55aa	365aa	Ddx41	ENSMUSG00000021494.10	ENSMUST00000224765.2	chr13	17	-	SNP	Missense	E_8	55682001.0	55682001.0	G	A	ENSMUST00000224765.2:c.806C>T	P269L	55682001.0	55682001.0	G	A	ENSMUST00000224765.2:c.806C>T	P269L	CLINVAR-H0751229	CLINVAR-H0751229-M01-V01	CLINVAR	1338483.0	False	False	False	False	False	420
DDX41	ENSG00000183258.7	ENST00000507955.1	chr5	17	-	True	176941949	176941949	C	T	ENST00000507955.1:c.766G>A	E256K	Missense	E_8	SNP	True	0	Class 0: This mutation can be originally modeled.	53aa	367aa	Ddx41	ENSMUSG00000021494.10	ENSMUST00000224765.2	chr13	17	-	SNP	Missense	E_8	55682008.0	55682008.0	C	T	ENSMUST00000224765.2:c.799G>A	E267K	55682008.0	55682008.0	C	T	ENSMUST00000224765.2:c.799G>A	E267K	CLINVAR-H0751230	CLINVAR-H0751230-M01-V01	CLINVAR	1338053.0	False	False	False	False	False	420
DDX41	ENSG00000183258.7	ENST00000507955.1	chr5	17	-	True	176941950	176941950	G	A	ENST00000507955.1:c.765C>T	R255delinsR	Silent	E_8	SNP	True	0	Class 0: This mutation can be originally modeled.	52aa	368aa	Ddx41	ENSMUSG00000021494.10	ENSMUST00000224765.2	chr13	17	-	SNP	Silent	E_8	55682009.0	55682009.0	T	A	ENSMUST00000224765.2:c.798A>T	R266delinsR	55682009.0	55682009.0	T	A	ENSMUST00000224765.2:c.798A>T	R266delinsR	CLINVAR-H0751231	CLINVAR-H0751231-M01-V01	CLINVAR	2176882.0	False	False	False	False	False	420
DDX41	ENSG00000183258.7	ENST00000507955.1	chr5	17	-	True	176941964	176941964	G	A	ENST00000507955.1:c.751C>T	P251S	Missense	E_8	SNP	True	0	Class 0: This mutation can be originally modeled.	48aa	372aa	Ddx41	ENSMUSG00000021494.10	ENSMUST00000224765.2	chr13	17	-	SNP	Missense	E_8	55682023.0	55682023.0	G	A	ENSMUST00000224765.2:c.784C>T	P262S	55682023.0	55682023.0	G	A	ENSMUST00000224765.2:c.784C>T	P262S	CLINVAR-H0751233	CLINVAR-H0751233-M01-V01	CLINVAR	2218264.0	False	False	False	False	False	420
DDX41	ENSG00000183258.7	ENST00000507955.1	chr5	17	-	True	176941967	176941967	A	C	ENST00000507955.1:c.748T>G	L250V	Missense	E_8	SNP	True	0	Class 0: This mutation can be originally modeled.	47aa	373aa	Ddx41	ENSMUSG00000021494.10	ENSMUST00000224765.2	chr13	17	-	SNP	Missense	E_8	55682026.0	55682026.0	A	C	ENSMUST00000224765.2:c.781T>G	L261V	55682026.0	55682026.0	A	C	ENSMUST00000224765.2:c.781T>G	L261V	CLINVAR-H0751234	CLINVAR-H0751234-M01-V01	CLINVAR	2674767.0	False	False	False	False	False	420
DDX41	ENSG00000183258.7	ENST00000507955.1	chr5	17	-	True	176941974	176941974	C	T	ENST00000507955.1:c.741G>A	E247delinsE	Silent	E_8	SNP	True	0	Class 0: This mutation can be originally modeled.	44aa	376aa	Ddx41	ENSMUSG00000021494.10	ENSMUST00000224765.2	chr13	17	-	SNP	Silent	E_8	55682033.0	55682033.0	C	T	ENSMUST00000224765.2:c.774G>A	E258delinsE	55682033.0	55682033.0	C	T	ENSMUST00000224765.2:c.774G>A	E258delinsE	CLINVAR-H0751235	CLINVAR-H0751235-M01-V01	CLINVAR	1337390.0	False	False	False	False	False	420
DDX41	ENSG00000183258.7	ENST00000507955.1	chr5	17	-	True	176941975	176941975	T	C	ENST00000507955.1:c.740A>G	E247G	Missense	E_8	SNP	True	0	Class 0: This mutation can be originally modeled.	44aa	376aa	Ddx41	ENSMUSG00000021494.10	ENSMUST00000224765.2	chr13	17	-	SNP	Missense	E_8	55682034.0	55682034.0	T	C	ENSMUST00000224765.2:c.773A>G	E258G	55682034.0	55682034.0	T	C	ENSMUST00000224765.2:c.773A>G	E258G	CLINVAR-H0751236	CLINVAR-H0751236-M01-V01	CLINVAR	1333084.0	False	False	False	False	False	420
DDX41	ENSG00000183258.7	ENST00000507955.1	chr5	17	-	True	176941993	176941993	A	G	ENST00000507955.1:c.722T>C	M241T	Missense	E_8	SNP	True	0	Class 0: This mutation can be originally modeled.	38aa	382aa	Ddx41	ENSMUSG00000021494.10	ENSMUST00000224765.2	chr13	17	-	SNP	Missense	E_8	55682052.0	55682052.0	A	G	ENSMUST00000224765.2:c.755T>C	M252T	55682052.0	55682052.0	A	G	ENSMUST00000224765.2:c.755T>C	M252T	CLINVAR-H0751237	CLINVAR-H0751237-M01-V01	CLINVAR	2674783.0	False	False	False	False	False	420
DDX41	ENSG00000183258.7	ENST00000507955.1	chr5	17	-	True	176941997	176941997	T	C	ENST00000507955.1:c.718A>G	I240V	Missense	E_8	SNP	True	0	Class 0: This mutation can be originally modeled.	37aa	383aa	Ddx41	ENSMUSG00000021494.10	ENSMUST00000224765.2	chr13	17	-	SNP	Missense	E_8	55682056.0	55682056.0	T	C	ENSMUST00000224765.2:c.751A>G	I251V	55682056.0	55682056.0	T	C	ENSMUST00000224765.2:c.751A>G	I251V	CLINVAR-H0751239	CLINVAR-H0751239-M01-V01	CLINVAR	1895465.0	False	False	False	False	False	420
DDX41	ENSG00000183258.7	ENST00000507955.1	chr5	17	-	True	176942000	176942000	C	T	ENST00000507955.1:c.715G>A	V239I	Missense	E_8	SNP	True	0	Class 0: This mutation can be originally modeled.	36aa	384aa	Ddx41	ENSMUSG00000021494.10	ENSMUST00000224765.2	chr13	17	-	SNP	Missense	E_8	55682059.0	55682059.0	C	T	ENSMUST00000224765.2:c.748G>A	V250I	55682059.0	55682059.0	C	T	ENSMUST00000224765.2:c.748G>A	V250I	CLINVAR-H0751240	CLINVAR-H0751240-M01-V01	CLINVAR	2537707.0	False	False	False	False	False	420
DDX41	ENSG00000183258.7	ENST00000507955.1	chr5	17	-	True	176942003	176942003	G	A	ENST00000507955.1:c.712C>T	P238S	Missense	E_8	SNP	True	0	Class 0: This mutation can be originally modeled.	35aa	385aa	Ddx41	ENSMUSG00000021494.10	ENSMUST00000224765.2	chr13	17	-	SNP	Missense	E_8	55682062.0	55682062.0	G	A	ENSMUST00000224765.2:c.745C>T	P249S	55682062.0	55682062.0	G	A	ENSMUST00000224765.2:c.745C>T	P249S	CLINVAR-H0751241	CLINVAR-H0751241-M01-V01	CLINVAR	2674791.0	False	False	False	False	False	420
DDX41	ENSG00000183258.7	ENST00000507955.1	chr5	17	-	True	176942003	176942003	G	T	ENST00000507955.1:c.712C>A	P238T	Missense	E_8	SNP	True	0	Class 0: This mutation can be originally modeled.	35aa	385aa	Ddx41	ENSMUSG00000021494.10	ENSMUST00000224765.2	chr13	17	-	SNP	Missense	E_8	55682062.0	55682062.0	G	T	ENSMUST00000224765.2:c.745C>A	P249T	55682062.0	55682062.0	G	T	ENSMUST00000224765.2:c.745C>A	P249T	CLINVAR-H0751242	CLINVAR-H0751242-M01-V01	CLINVAR	417675.0	False	False	False	False	False	420
DDX41	ENSG00000183258.7	ENST00000507955.1	chr5	17	-	True	176942021	176942021	T	C	ENST00000507955.1:c.694A>G	T232A	Missense	E_8	SNP	True	0	Class 0: This mutation can be originally modeled.	29aa	391aa	Ddx41	ENSMUSG00000021494.10	ENSMUST00000224765.2	chr13	17	-	SNP	Missense	E_8	55682080.0	55682080.0	T	C	ENSMUST00000224765.2:c.727A>G	T243A	55682080.0	55682080.0	T	C	ENSMUST00000224765.2:c.727A>G	T243A	CLINVAR-H0751245	CLINVAR-H0751245-M01-V01	CLINVAR	2581853.0	False	False	False	False	False	420
DDX41	ENSG00000183258.7	ENST00000507955.1	chr5	17	-	True	176942025	176942025	G	C	ENST00000507955.1:c.690C>G	G230delinsG	Silent	E_8	SNP	True	0	Class 0: This mutation can be originally modeled.	27aa	393aa	Ddx41	ENSMUSG00000021494.10	ENSMUST00000224765.2	chr13	17	-	SNP	Silent	E_8	55682084.0	55682084.0	G	C	ENSMUST00000224765.2:c.723C>G	G241delinsG	55682084.0	55682084.0	G	C	ENSMUST00000224765.2:c.723C>G	G241delinsG	CLINVAR-H0751246	CLINVAR-H0751246-M01-V01	CLINVAR	1337082.0	False	False	False	False	False	420
DDX41	ENSG00000183258.7	ENST00000507955.1	chr5	17	-	True	176942034	176942034	C	G	ENST00000507955.1:c.681G>C	T227delinsT	Silent	E_8	SNP	True	0	Class 0: This mutation can be originally modeled.	24aa	396aa	Ddx41	ENSMUSG00000021494.10	ENSMUST00000224765.2	chr13	17	-	SNP	Silent	E_8	55682093.0	55682093.0	C	G	ENSMUST00000224765.2:c.714G>C	T238delinsT	55682093.0	55682093.0	C	G	ENSMUST00000224765.2:c.714G>C	T238delinsT	CLINVAR-H0751247	CLINVAR-H0751247-M01-V01	CLINVAR	1338018.0	False	False	False	False	False	420
DDX41	ENSG00000183258.7	ENST00000507955.1	chr5	17	-	True	176942042	176942042	C	T	ENST00000507955.1:c.673G>A	A225T	Missense	E_8	SNP	True	0	Class 0: This mutation can be originally modeled.	22aa	398aa	Ddx41	ENSMUSG00000021494.10	ENSMUST00000224765.2	chr13	17	-	SNP	Missense	E_8	55682101.0	55682101.0	C	T	ENSMUST00000224765.2:c.706G>A	A236T	55682101.0	55682101.0	C	T	ENSMUST00000224765.2:c.706G>A	A236T	CLINVAR-H0751248	CLINVAR-H0751248-M01-V01	CLINVAR	2546811.0	False	False	False	False	False	420
DDX41	ENSG00000183258.7	ENST00000507955.1	chr5	17	-	True	176942062	176942062	C	T	ENST00000507955.1:c.653G>A	G218D	Missense	E_8	SNP	True	0	Class 0: This mutation can be originally modeled.	15aa	405aa	Ddx41	ENSMUSG00000021494.10	ENSMUST00000224765.2	chr13	17	-	SNP	Missense	E_8	55682121.0	55682121.0	C	T	ENSMUST00000224765.2:c.686G>A	G229D	55682121.0	55682121.0	C	T	ENSMUST00000224765.2:c.686G>A	G229D	CLINVAR-H0751251	CLINVAR-H0751251-M01-V01	CLINVAR	1217660.0	False	False	False	False	False	420
DDX41	ENSG00000183258.7	ENST00000507955.1	chr5	17	-	True	176942066	176942066	A	G	ENST00000507955.1:c.649T>C	S217P	Missense	E_8	SNP	True	0	Class 0: This mutation can be originally modeled.	14aa	406aa	Ddx41	ENSMUSG00000021494.10	ENSMUST00000224765.2	chr13	17	-	SNP	Missense	E_8	55682125.0	55682125.0	A	G	ENSMUST00000224765.2:c.682T>C	S228P	55682125.0	55682125.0	A	G	ENSMUST00000224765.2:c.682T>C	S228P	CLINVAR-H0751252	CLINVAR-H0751252-M01-V01	CLINVAR	1188500.0	False	False	False	False	False	420
DDX41	ENSG00000183258.7	ENST00000507955.1	chr5	17	-	True	176942068	176942068	A	G	ENST00000507955.1:c.647T>C	L216P	Missense	E_8	SNP	True	0	Class 0: This mutation can be originally modeled.	13aa	407aa	Ddx41	ENSMUSG00000021494.10	ENSMUST00000224765.2	chr13	17	-	SNP	Missense	E_8	55682127.0	55682127.0	A	G	ENSMUST00000224765.2:c.680T>C	L227P	55682127.0	55682127.0	A	G	ENSMUST00000224765.2:c.680T>C	L227P	CLINVAR-H0751253	CLINVAR-H0751253-M01-V01	CLINVAR	2498045.0	False	False	False	False	False	420
DDX41	ENSG00000183258.7	ENST00000507955.1	chr5	17	-	True	176942187	176942187	A	G	ENST00000507955.1:c.644T>C	I215T	Missense	E_7	SNP	True	0	Class 0: This mutation can be originally modeled.	12aa	408aa	Ddx41	ENSMUSG00000021494.10	ENSMUST00000224765.2	chr13	17	-	SNP	Missense	E_7	55682229.0	55682229.0	A	G	ENSMUST00000224765.2:c.677T>C	I226T	55682229.0	55682229.0	A	G	ENSMUST00000224765.2:c.677T>C	I226T	CLINVAR-H0751255	CLINVAR-H0751255-M01-V01	CLINVAR	1321619.0	False	False	False	False	False	420
DDX41	ENSG00000183258.7	ENST00000507955.1	chr5	17	-	True	176942188	176942188	T	G	ENST00000507955.1:c.643A>C	I215L	Missense	E_7	SNP	True	0	Class 0: This mutation can be originally modeled.	12aa	408aa	Ddx41	ENSMUSG00000021494.10	ENSMUST00000224765.2	chr13	17	-	SNP	Missense	E_7	55682230.0	55682230.0	T	G	ENSMUST00000224765.2:c.676A>C	I226L	55682230.0	55682230.0	T	G	ENSMUST00000224765.2:c.676A>C	I226L	CLINVAR-H0751256	CLINVAR-H0751256-M01-V01	CLINVAR	1327764.0	False	False	False	False	False	420
DDX41	ENSG00000183258.7	ENST00000507955.1	chr5	17	-	True	176942193	176942193	G	C	ENST00000507955.1:c.638C>G	P213R	Missense	E_7	SNP	True	0	Class 0: This mutation can be originally modeled.	10aa	410aa	Ddx41	ENSMUSG00000021494.10	ENSMUST00000224765.2	chr13	17	-	SNP	Missense	E_7	55682235.0	55682235.0	G	C	ENSMUST00000224765.2:c.671C>G	P224R	55682235.0	55682235.0	G	C	ENSMUST00000224765.2:c.671C>G	P224R	CLINVAR-H0751257	CLINVAR-H0751257-M01-V01	CLINVAR	2500219.0	False	False	False	False	False	420
DDX41	ENSG00000183258.7	ENST00000507955.1	chr5	17	-	True	176942198	176942198	G	A	ENST00000507955.1:c.633C>T	G211delinsG	Silent	E_7	SNP	True	0	Class 0: This mutation can be originally modeled.	8aa	412aa	Ddx41	ENSMUSG00000021494.10	ENSMUST00000224765.2	chr13	17	-	SNP	Silent	E_7	55682240.0	55682240.0	G	A	ENSMUST00000224765.2:c.666C>T	G222delinsG	55682240.0	55682240.0	G	A	ENSMUST00000224765.2:c.666C>T	G222delinsG	CLINVAR-H0751258	CLINVAR-H0751258-M01-V01	CLINVAR	2140095.0	False	False	False	False	False	420
DDX41	ENSG00000183258.7	ENST00000507955.1	chr5	17	-	True	176942199	176942199	C	T	ENST00000507955.1:c.632G>A	G211D	Missense	E_7	SNP	True	0	Class 0: This mutation can be originally modeled.	8aa	412aa	Ddx41	ENSMUSG00000021494.10	ENSMUST00000224765.2	chr13	17	-	SNP	Missense	E_7	55682241.0	55682241.0	C	T	ENSMUST00000224765.2:c.665G>A	G222D	55682241.0	55682241.0	C	T	ENSMUST00000224765.2:c.665G>A	G222D	CLINVAR-H0751259	CLINVAR-H0751259-M01-V01	CLINVAR	2674788.0	False	False	False	False	False	420
DDX41	ENSG00000183258.7	ENST00000507955.1	chr5	17	-	True	176942214	176942214	G	A	ENST00000507955.1:c.617C>T	P206L	Missense	E_7	SNP	True	0	Class 0: This mutation can be originally modeled.	3aa	417aa	Ddx41	ENSMUSG00000021494.10	ENSMUST00000224765.2	chr13	17	-	SNP	Missense	E_7	55682256.0	55682256.0	G	A	ENSMUST00000224765.2:c.650C>T	P217L	55682256.0	55682256.0	G	A	ENSMUST00000224765.2:c.650C>T	P217L	CLINVAR-H0751260	CLINVAR-H0751260-M01-V01	CLINVAR	1315331.0	False	False	False	False	False	420
DDX41	ENSG00000183258.7	ENST00000507955.1	chr5	17	-	True	176942215	176942215	G	C	ENST00000507955.1:c.616C>G	P206A	Missense	E_7	SNP	True	0	Class 0: This mutation can be originally modeled.	3aa	417aa	Ddx41	ENSMUSG00000021494.10	ENSMUST00000224765.2	chr13	17	-	SNP	Missense	E_7	55682257.0	55682257.0	G	C	ENSMUST00000224765.2:c.649C>G	P217A	55682257.0	55682257.0	G	C	ENSMUST00000224765.2:c.649C>G	P217A	CLINVAR-H0751261	CLINVAR-H0751261-M01-V01	CLINVAR	2443109.0	False	False	False	False	False	420
DDX41	ENSG00000183258.7	ENST00000507955.1	chr5	17	-	True	176942234	176942234	T	C	ENST00000507955.1:c.597A>G	K199delinsK	Silent	E_7	SNP	True	0	Class 0: This mutation can be originally modeled.	139aa	2aa	Ddx41	ENSMUSG00000021494.10	ENSMUST00000224765.2	chr13	17	-	SNP	Silent	E_7	55682276.0	55682276.0	C	C	ENSMUST00000224765.2:c.630G>G	K210delinsK	55682276.0	55682276.0	C	C	ENSMUST00000224765.2:c.630G>G	K210delinsK	CLINVAR-H0751262	CLINVAR-H0751262-M01-V01	CLINVAR	740133.0	False	False	False	False	False	141
DDX41	ENSG00000183258.7	ENST00000507955.1	chr5	17	-	True	176942240	176942240	C	T	ENST00000507955.1:c.591G>A	K197delinsK	Silent	E_7	SNP	True	0	Class 0: This mutation can be originally modeled.	137aa	4aa	Ddx41	ENSMUSG00000021494.10	ENSMUST00000224765.2	chr13	17	-	SNP	Silent	E_7	55682282.0	55682282.0	T	T	ENSMUST00000224765.2:c.624A>A	K208delinsK	55682282.0	55682282.0	T	T	ENSMUST00000224765.2:c.624A>A	K208delinsK	CLINVAR-H0751263	CLINVAR-H0751263-M01-V01	CLINVAR	2044907.0	False	False	False	False	False	141
DDX41	ENSG00000183258.7	ENST00000507955.1	chr5	17	-	True	176942248	176942248	C	G	ENST00000507955.1:c.583G>C	G195R	Missense	E_7	SNP	True	0	Class 0: This mutation can be originally modeled.	135aa	6aa	Ddx41	ENSMUSG00000021494.10	ENSMUST00000224765.2	chr13	17	-	SNP	Missense	E_7	55682290.0	55682290.0	C	G	ENSMUST00000224765.2:c.616G>C	G206R	55682290.0	55682290.0	C	G	ENSMUST00000224765.2:c.616G>C	G206R	CLINVAR-H0751264	CLINVAR-H0751264-M01-V01	CLINVAR	2633576.0	False	False	False	False	False	141
DDX41	ENSG00000183258.7	ENST00000507955.1	chr5	17	-	True	176942253	176942253	A	G	ENST00000507955.1:c.578T>C	L193P	Missense	E_7	SNP	True	0	Class 0: This mutation can be originally modeled.	133aa	8aa	Ddx41	ENSMUSG00000021494.10	ENSMUST00000224765.2	chr13	17	-	SNP	Missense	E_7	55682295.0	55682295.0	A	G	ENSMUST00000224765.2:c.611T>C	L204P	55682295.0	55682295.0	A	G	ENSMUST00000224765.2:c.611T>C	L204P	CLINVAR-H0751265	CLINVAR-H0751265-M01-V01	CLINVAR	2110372.0	False	False	False	False	False	141
DDX41	ENSG00000183258.7	ENST00000507955.1	chr5	17	-	True	176942254	176942254	G	C	ENST00000507955.1:c.577C>G	L193V	Missense	E_7	SNP	True	0	Class 0: This mutation can be originally modeled.	133aa	8aa	Ddx41	ENSMUSG00000021494.10	ENSMUST00000224765.2	chr13	17	-	SNP	Missense	E_7	55682296.0	55682296.0	G	C	ENSMUST00000224765.2:c.610C>G	L204V	55682296.0	55682296.0	G	C	ENSMUST00000224765.2:c.610C>G	L204V	CLINVAR-H0751266	CLINVAR-H0751266-M01-V01	CLINVAR	2082377.0	False	False	False	False	False	141
DDX41	ENSG00000183258.7	ENST00000507955.1	chr5	17	-	True	176942686	176942686	C	T	ENST00000507955.1:c.571G>A	A191T	Missense	E_6	SNP	True	0	Class 0: This mutation can be originally modeled.	131aa	10aa	Ddx41	ENSMUSG00000021494.10	ENSMUST00000224765.2	chr13	17	-	SNP	Missense	E_6	55683102.0	55683102.0	C	T	ENSMUST00000224765.2:c.604G>A	A202T	55683102.0	55683102.0	C	T	ENSMUST00000224765.2:c.604G>A	A202T	CLINVAR-H0751276	CLINVAR-H0751276-M01-V01	CLINVAR	1330726.0	False	False	False	False	False	141
DDX41	ENSG00000183258.7	ENST00000507955.1	chr5	17	-	True	176942691	176942691	G	A	ENST00000507955.1:c.566C>T	P189L	Missense	E_6	SNP	True	0	Class 0: This mutation can be originally modeled.	129aa	12aa	Ddx41	ENSMUSG00000021494.10	ENSMUST00000224765.2	chr13	17	-	SNP	Missense	E_6	55683107.0	55683107.0	G	A	ENSMUST00000224765.2:c.599C>T	P200L	55683107.0	55683107.0	G	A	ENSMUST00000224765.2:c.599C>T	P200L	CLINVAR-H0751277	CLINVAR-H0751277-M01-V01	CLINVAR	1336295.0	False	False	False	False	False	141
DDX41	ENSG00000183258.7	ENST00000507955.1	chr5	17	-	True	176942692	176942692	G	A	ENST00000507955.1:c.565C>T	P189S	Missense	E_6	SNP	True	0	Class 0: This mutation can be originally modeled.	129aa	12aa	Ddx41	ENSMUSG00000021494.10	ENSMUST00000224765.2	chr13	17	-	SNP	Missense	E_6	55683108.0	55683108.0	G	A	ENSMUST00000224765.2:c.598C>T	P200S	55683108.0	55683108.0	G	A	ENSMUST00000224765.2:c.598C>T	P200S	CLINVAR-H0751278	CLINVAR-H0751278-M01-V01	CLINVAR	1928110.0	False	False	False	False	False	141
DDX41	ENSG00000183258.7	ENST00000507955.1	chr5	17	-	True	176942697	176942697	T	C	ENST00000507955.1:c.560A>G	K187R	Missense	E_6	SNP	True	0	Class 0: This mutation can be originally modeled.	127aa	14aa	Ddx41	ENSMUSG00000021494.10	ENSMUST00000224765.2	chr13	17	-	SNP	Missense	E_6	55683113.0	55683113.0	T	C	ENSMUST00000224765.2:c.593A>G	K198R	55683113.0	55683113.0	T	C	ENSMUST00000224765.2:c.593A>G	K198R	CLINVAR-H0751279	CLINVAR-H0751279-M01-V01	CLINVAR	1312655.0	False	False	False	False	False	141
DDX41	ENSG00000183258.7	ENST00000507955.1	chr5	17	-	True	176942706	176942706	T	C	ENST00000507955.1:c.551A>G	K184R	Missense	E_6	SNP	True	0	Class 0: This mutation can be originally modeled.	124aa	17aa	Ddx41	ENSMUSG00000021494.10	ENSMUST00000224765.2	chr13	17	-	SNP	Missense	E_6	55683122.0	55683122.0	T	C	ENSMUST00000224765.2:c.584A>G	K195R	55683122.0	55683122.0	T	C	ENSMUST00000224765.2:c.584A>G	K195R	CLINVAR-H0751280	CLINVAR-H0751280-M01-V01	CLINVAR	2192710.0	False	False	False	False	False	141
DDX41	ENSG00000183258.7	ENST00000507955.1	chr5	17	-	True	176942719	176942719	T	C	ENST00000507955.1:c.538A>G	I180V	Missense	E_6	SNP	True	0	Class 0: This mutation can be originally modeled.	120aa	21aa	Ddx41	ENSMUSG00000021494.10	ENSMUST00000224765.2	chr13	17	-	SNP	Missense	E_6	55683135.0	55683135.0	T	C	ENSMUST00000224765.2:c.571A>G	I191V	55683135.0	55683135.0	T	C	ENSMUST00000224765.2:c.571A>G	I191V	CLINVAR-H0751281	CLINVAR-H0751281-M01-V01	CLINVAR	2171194.0	False	False	False	False	False	141
DDX41	ENSG00000183258.7	ENST00000507955.1	chr5	17	-	True	176942734	176942734	C	T	ENST00000507955.1:c.523G>A	G175S	Missense	E_6	SNP	True	0	Class 0: This mutation can be originally modeled.	115aa	26aa	Ddx41	ENSMUSG00000021494.10	ENSMUST00000224765.2	chr13	17	-	SNP	Missense	E_6	55683150.0	55683150.0	C	T	ENSMUST00000224765.2:c.556G>A	G186S	55683150.0	55683150.0	C	T	ENSMUST00000224765.2:c.556G>A	G186S	CLINVAR-H0751282	CLINVAR-H0751282-M01-V01	CLINVAR	2502575.0	False	False	False	False	False	141
DDX41	ENSG00000183258.7	ENST00000507955.1	chr5	17	-	True	176942735	176942735	G	A	ENST00000507955.1:c.522C>T	D174delinsD	Silent	E_6	SNP	True	0	Class 0: This mutation can be originally modeled.	114aa	27aa	Ddx41	ENSMUSG00000021494.10	ENSMUST00000224765.2	chr13	17	-	SNP	Silent	E_6	55683151.0	55683151.0	A	A	ENSMUST00000224765.2:c.555T>T	D185delinsD	55683151.0	55683151.0	A	A	ENSMUST00000224765.2:c.555T>T	D185delinsD	CLINVAR-H0751283	CLINVAR-H0751283-M01-V01	CLINVAR	1945811.0	False	False	False	False	False	141
DDX41	ENSG00000183258.7	ENST00000507955.1	chr5	17	-	True	176942746	176942746	C	G	ENST00000507955.1:c.511G>C	V171L	Missense	E_6	SNP	True	0	Class 0: This mutation can be originally modeled.	111aa	30aa	Ddx41	ENSMUSG00000021494.10	ENSMUST00000224765.2	chr13	17	-	SNP	Missense	E_6	55683162.0	55683162.0	C	G	ENSMUST00000224765.2:c.544G>C	V182L	55683162.0	55683162.0	C	G	ENSMUST00000224765.2:c.544G>C	V182L	CLINVAR-H0751286	CLINVAR-H0751286-M01-V01	CLINVAR	1336347.0	False	False	False	False	False	141
DDX41	ENSG00000183258.7	ENST00000507955.1	chr5	17	-	True	176942766	176942766	C	T	ENST00000507955.1:c.491G>A	R164Q	Missense	E_6	SNP	True	0	Class 0: This mutation can be originally modeled.	104aa	37aa	Ddx41	ENSMUSG00000021494.10	ENSMUST00000224765.2	chr13	17	-	SNP	Missense	E_6	55683182.0	55683182.0	C	T	ENSMUST00000224765.2:c.524G>A	R175Q	55683182.0	55683182.0	C	T	ENSMUST00000224765.2:c.524G>A	R175Q	CLINVAR-H0751287	CLINVAR-H0751287-M01-V01	CLINVAR	1313207.0	False	False	False	False	False	141
DDX41	ENSG00000183258.7	ENST00000507955.1	chr5	17	-	True	176942767	176942767	G	A	ENST00000507955.1:c.490C>T	R164W	Missense	E_6	SNP	True	0	Class 0: This mutation can be originally modeled.	104aa	37aa	Ddx41	ENSMUSG00000021494.10	ENSMUST00000224765.2	chr13	17	-	SNP	Missense	E_6	55683183.0	55683183.0	G	A	ENSMUST00000224765.2:c.523C>T	R175W	55683183.0	55683183.0	G	A	ENSMUST00000224765.2:c.523C>T	R175W	CLINVAR-H0751288	CLINVAR-H0751288-M01-V01	CLINVAR	224638.0	False	False	False	False	False	141
DDX41	ENSG00000183258.7	ENST00000507955.1	chr5	17	-	True	176942778	176942778	T	C	ENST00000507955.1:c.479A>G	H160R	Missense	E_6	SNP	True	0	Class 0: This mutation can be originally modeled.	100aa	41aa	Ddx41	ENSMUSG00000021494.10	ENSMUST00000224765.2	chr13	17	-	SNP	Missense	E_6	55683194.0	55683194.0	T	C	ENSMUST00000224765.2:c.512A>G	H171R	55683194.0	55683194.0	T	C	ENSMUST00000224765.2:c.512A>G	H171R	CLINVAR-H0751290	CLINVAR-H0751290-M01-V01	CLINVAR	1926625.0	False	False	False	False	False	141
DDX41	ENSG00000183258.7	ENST00000507955.1	chr5	17	-	True	176942785	176942785	C	T	ENST00000507955.1:c.472G>A	E158K	Missense	E_6	SNP	True	0	Class 0: This mutation can be originally modeled.	98aa	43aa	Ddx41	ENSMUSG00000021494.10	ENSMUST00000224765.2	chr13	17	-	SNP	Missense	E_6	55683201.0	55683201.0	C	T	ENSMUST00000224765.2:c.505G>A	E169K	55683201.0	55683201.0	C	T	ENSMUST00000224765.2:c.505G>A	E169K	CLINVAR-H0751292	CLINVAR-H0751292-M01-V01	CLINVAR	2246713.0	False	False	False	False	False	141
DDX41	ENSG00000183258.7	ENST00000507955.1	chr5	17	-	True	176942792	176942792	C	T	ENST00000507955.1:c.465G>A	M155I	Missense	E_6	SNP	True	0	Class 0: This mutation can be originally modeled.	95aa	46aa	Ddx41	ENSMUSG00000021494.10	ENSMUST00000224765.2	chr13	17	-	SNP	Missense	E_6	55683208.0	55683208.0	C	T	ENSMUST00000224765.2:c.498G>A	M166I	55683208.0	55683208.0	C	T	ENSMUST00000224765.2:c.498G>A	M166I	CLINVAR-H0751293	CLINVAR-H0751293-M01-V01	CLINVAR	1254618.0	False	False	False	False	False	141
DDX41	ENSG00000183258.7	ENST00000507955.1	chr5	17	-	True	176942798	176942798	C	G	ENST00000507955.1:c.459G>C	L153delinsL	Silent	E_6	SNP	True	0	Class 0: This mutation can be originally modeled.	93aa	48aa	Ddx41	ENSMUSG00000021494.10	ENSMUST00000224765.2	chr13	17	-	SNP	Silent	E_6	55683214.0	55683214.0	C	G	ENSMUST00000224765.2:c.492G>C	L164delinsL	55683214.0	55683214.0	C	G	ENSMUST00000224765.2:c.492G>C	L164delinsL	CLINVAR-H0751294	CLINVAR-H0751294-M01-V01	CLINVAR	2083889.0	False	False	False	False	False	141
DDX41	ENSG00000183258.7	ENST00000507955.1	chr5	17	-	True	176942802	176942802	A	C	ENST00000507955.1:c.455T>G	V152G	Missense	E_6	SNP	True	0	Class 0: This mutation can be originally modeled.	92aa	49aa	Ddx41	ENSMUSG00000021494.10	ENSMUST00000224765.2	chr13	17	-	SNP	Missense	E_6	55683218.0	55683218.0	A	C	ENSMUST00000224765.2:c.488T>G	V163G	55683218.0	55683218.0	A	C	ENSMUST00000224765.2:c.488T>G	V163G	CLINVAR-H0751295	CLINVAR-H0751295-M01-V01	CLINVAR	1312511.0	False	False	False	False	False	141
DDX41	ENSG00000183258.7	ENST00000507955.1	chr5	17	-	True	176942808	176942808	C	A	ENST00000507955.1:c.449G>T	R150L	Missense	E_6	SNP	True	0	Class 0: This mutation can be originally modeled.	90aa	51aa	Ddx41	ENSMUSG00000021494.10	ENSMUST00000224765.2	chr13	17	-	SNP	Missense	E_6	55683224.0	55683224.0	C	A	ENSMUST00000224765.2:c.482G>T	R161L	55683224.0	55683224.0	C	A	ENSMUST00000224765.2:c.482G>T	R161L	CLINVAR-H0751296	CLINVAR-H0751296-M01-V01	CLINVAR	1933966.0	False	False	False	False	False	141
DDX41	ENSG00000183258.7	ENST00000507955.1	chr5	17	-	True	176942808	176942808	C	T	ENST00000507955.1:c.449G>A	R150H	Missense	E_6	SNP	True	0	Class 0: This mutation can be originally modeled.	90aa	51aa	Ddx41	ENSMUSG00000021494.10	ENSMUST00000224765.2	chr13	17	-	SNP	Missense	E_6	55683224.0	55683224.0	C	T	ENSMUST00000224765.2:c.482G>A	R161H	55683224.0	55683224.0	C	T	ENSMUST00000224765.2:c.482G>A	R161H	CLINVAR-H0751297	CLINVAR-H0751297-M01-V01	CLINVAR	1313679.0	False	False	False	False	False	141
DDX41	ENSG00000183258.7	ENST00000507955.1	chr5	17	-	True	176942943	176942943	G	A	ENST00000507955.1:c.421C>T	P141S	Missense	E_5	SNP	True	0	Class 0: This mutation can be originally modeled.	81aa	60aa	Ddx41	ENSMUSG00000021494.10	ENSMUST00000224765.2	chr13	17	-	SNP	Missense	E_5	55683385.0	55683385.0	G	A	ENSMUST00000224765.2:c.454C>T	P152S	55683385.0	55683385.0	G	A	ENSMUST00000224765.2:c.454C>T	P152S	CLINVAR-H0751305	CLINVAR-H0751305-M01-V01	CLINVAR	2500493.0	False	False	False	False	False	141
DDX41	ENSG00000183258.7	ENST00000507955.1	chr5	17	-	True	176942944	176942944	G	C	ENST00000507955.1:c.420C>G	D140E	Missense	E_5	SNP	True	0	Class 0: This mutation can be originally modeled.	80aa	61aa	Ddx41	ENSMUSG00000021494.10	ENSMUST00000224765.2	chr13	17	-	SNP	Missense	E_5	55683386.0	55683386.0	A	C	ENSMUST00000224765.2:c.453T>G	D151E	55683386.0	55683386.0	A	C	ENSMUST00000224765.2:c.453T>G	D151E	CLINVAR-H0751306	CLINVAR-H0751306-M01-V01	CLINVAR	2104805.0	False	False	False	False	False	141
DDX41	ENSG00000183258.7	ENST00000507955.1	chr5	17	-	True	176942963	176942963	T	C	ENST00000507955.1:c.401A>G	K134R	Missense	E_5	SNP	True	0	Class 0: This mutation can be originally modeled.	74aa	67aa	Ddx41	ENSMUSG00000021494.10	ENSMUST00000224765.2	chr13	17	-	SNP	Missense	E_5	55683405.0	55683405.0	T	C	ENSMUST00000224765.2:c.434A>G	K145R	55683405.0	55683405.0	T	C	ENSMUST00000224765.2:c.434A>G	K145R	CLINVAR-H0751309	CLINVAR-H0751309-M01-V01	CLINVAR	2186607.0	False	False	False	False	False	141
DDX41	ENSG00000183258.7	ENST00000507955.1	chr5	17	-	True	176942980	176942980	T	C	ENST00000507955.1:c.384A>G	S128delinsS	Silent	E_5	SNP	True	0	Class 0: This mutation can be originally modeled.	68aa	73aa	Ddx41	ENSMUSG00000021494.10	ENSMUST00000224765.2	chr13	17	-	SNP	Silent	E_5	55683422.0	55683422.0	T	C	ENSMUST00000224765.2:c.417A>G	S139delinsS	55683422.0	55683422.0	T	C	ENSMUST00000224765.2:c.417A>G	S139delinsS	CLINVAR-H0751310	CLINVAR-H0751310-M01-V01	CLINVAR	2122859.0	False	False	False	False	False	141
DDX41	ENSG00000183258.7	ENST00000507955.1	chr5	17	-	True	176943123	176943123	G	A	ENST00000507955.1:c.370C>T	R124*	Nonsense	E_4	SNP	True	0	Class 0: This mutation can be originally modeled.	64aa	77aa	Ddx41	ENSMUSG00000021494.10	ENSMUST00000224765.2	chr13	17	-	SNP	Nonsense	E_4	55683546.0	55683546.0	G	A	ENSMUST00000224765.2:c.403C>T	R135*	55683546.0	55683546.0	G	A	ENSMUST00000224765.2:c.403C>T	R135*	CLINVAR-H0751313	CLINVAR-H0751313-M01-V01	CLINVAR	978205.0	False	False	False	False	False	141
DDX41	ENSG00000183258.7	ENST00000507955.1	chr5	17	-	True	176943129	176943129	C	A	ENST00000507955.1:c.364G>T	E122*	Nonsense	E_4	SNP	True	0	Class 0: This mutation can be originally modeled.	62aa	79aa	Ddx41	ENSMUSG00000021494.10	ENSMUST00000224765.2	chr13	17	-	SNP	Nonsense	E_4	55683552.0	55683552.0	C	A	ENSMUST00000224765.2:c.397G>T	E133*	55683552.0	55683552.0	C	A	ENSMUST00000224765.2:c.397G>T	E133*	CLINVAR-H0751314	CLINVAR-H0751314-M01-V01	CLINVAR	664269.0	False	False	False	False	False	141
DDX41	ENSG00000183258.7	ENST00000507955.1	chr5	17	-	True	176943131	176943131	G	A	ENST00000507955.1:c.362C>T	A121V	Missense	E_4	SNP	True	0	Class 0: This mutation can be originally modeled.	61aa	80aa	Ddx41	ENSMUSG00000021494.10	ENSMUST00000224765.2	chr13	17	-	SNP	Missense	E_4	55683554.0	55683554.0	G	A	ENSMUST00000224765.2:c.395C>T	A132V	55683554.0	55683554.0	G	A	ENSMUST00000224765.2:c.395C>T	A132V	CLINVAR-H0751315	CLINVAR-H0751315-M01-V01	CLINVAR	2629809.0	False	False	False	False	False	141
DDX41	ENSG00000183258.7	ENST00000507955.1	chr5	17	-	True	176943148	176943148	C	T	ENST00000507955.1:c.345G>A	K115delinsK	Silent	E_4	SNP	True	0	Class 0: This mutation can be originally modeled.	55aa	86aa	Ddx41	ENSMUSG00000021494.10	ENSMUST00000224765.2	chr13	17	-	SNP	Silent	E_4	55683571.0	55683571.0	C	T	ENSMUST00000224765.2:c.378G>A	K126delinsK	55683571.0	55683571.0	C	T	ENSMUST00000224765.2:c.378G>A	K126delinsK	CLINVAR-H0751316	CLINVAR-H0751316-M01-V01	CLINVAR	1937437.0	False	False	False	False	False	141
DDX41	ENSG00000183258.7	ENST00000507955.1	chr5	17	-	True	176943192	176943192	G	A	ENST00000507955.1:c.301C>T	R101C	Missense	E_4	SNP	True	0	Class 0: This mutation can be originally modeled.	41aa	100aa	Ddx41	ENSMUSG00000021494.10	ENSMUST00000224765.2	chr13	17	-	SNP	Missense	E_4	55683615.0	55683615.0	G	A	ENSMUST00000224765.2:c.334C>T	R112C	55683615.0	55683615.0	G	A	ENSMUST00000224765.2:c.334C>T	R112C	CLINVAR-H0751319	CLINVAR-H0751319-M01-V01	CLINVAR	1337830.0	False	False	False	False	False	141
DDX41	ENSG00000183258.7	ENST00000507955.1	chr5	17	-	True	176943296	176943296	C	T	ENST00000507955.1:c.291G>A	K97delinsK	Silent	E_3	SNP	True	0	Class 0: This mutation can be originally modeled.	37aa	104aa	Ddx41	ENSMUSG00000021494.10	ENSMUST00000224765.2	chr13	17	-	SNP	Silent	E_3	55683706.0	55683706.0	C	T	ENSMUST00000224765.2:c.324G>A	K108delinsK	55683706.0	55683706.0	C	T	ENSMUST00000224765.2:c.324G>A	K108delinsK	CLINVAR-H0751323	CLINVAR-H0751323-M01-V01	CLINVAR	1338190.0	False	False	False	False	False	141
DDX41	ENSG00000183258.7	ENST00000507955.1	chr5	17	-	True	176943319	176943319	G	A	ENST00000507955.1:c.268C>T	Q90*	Nonsense	E_3	SNP	True	0	Class 0: This mutation can be originally modeled.	30aa	111aa	Ddx41	ENSMUSG00000021494.10	ENSMUST00000224765.2	chr13	17	-	SNP	Nonsense	E_3	55683729.0	55683729.0	G	A	ENSMUST00000224765.2:c.301C>T	Q101*	55683729.0	55683729.0	G	A	ENSMUST00000224765.2:c.301C>T	Q101*	CLINVAR-H0751324	CLINVAR-H0751324-M01-V01	CLINVAR	1526312.0	False	False	False	False	False	141
DDX41	ENSG00000183258.7	ENST00000507955.1	chr5	17	-	True	176943332	176943332	G	C	ENST00000507955.1:c.255C>G	V85delinsV	Silent	E_3	SNP	True	0	Class 0: This mutation can be originally modeled.	25aa	116aa	Ddx41	ENSMUSG00000021494.10	ENSMUST00000224765.2	chr13	17	-	SNP	Silent	E_3	55683742.0	55683742.0	G	C	ENSMUST00000224765.2:c.288C>G	V96delinsV	55683742.0	55683742.0	G	C	ENSMUST00000224765.2:c.288C>G	V96delinsV	CLINVAR-H0751325	CLINVAR-H0751325-M01-V01	CLINVAR	2634951.0	False	False	False	False	False	141
DDX41	ENSG00000183258.7	ENST00000507955.1	chr5	17	-	True	176943334	176943334	C	A	ENST00000507955.1:c.253G>T	V85F	Missense	E_3	SNP	True	0	Class 0: This mutation can be originally modeled.	25aa	116aa	Ddx41	ENSMUSG00000021494.10	ENSMUST00000224765.2	chr13	17	-	SNP	Missense	E_3	55683744.0	55683744.0	C	A	ENSMUST00000224765.2:c.286G>T	V96F	55683744.0	55683744.0	C	A	ENSMUST00000224765.2:c.286G>T	V96F	CLINVAR-H0751326	CLINVAR-H0751326-M01-V01	CLINVAR	978207.0	False	False	False	False	False	141
DDX41	ENSG00000183258.7	ENST00000507955.1	chr5	17	-	True	176943368	176943368	A	C	ENST00000507955.1:c.219T>G	D73E	Missense	E_3	SNP	True	0	Class 0: This mutation can be originally modeled.	13aa	128aa	Ddx41	ENSMUSG00000021494.10	ENSMUST00000224765.2	chr13	17	-	SNP	Missense	E_3	55683778.0	55683778.0	A	C	ENSMUST00000224765.2:c.252T>G	D84E	55683778.0	55683778.0	A	C	ENSMUST00000224765.2:c.252T>G	D84E	CLINVAR-H0751328	CLINVAR-H0751328-M01-V01	CLINVAR	2280583.0	False	False	False	False	False	141
DDX41	ENSG00000183258.7	ENST00000507955.1	chr5	17	-	True	176943373	176943373	C	T	ENST00000507955.1:c.214G>A	G72R	Missense	E_3	SNP	True	0	Class 0: This mutation can be originally modeled.	12aa	129aa	Ddx41	ENSMUSG00000021494.10	ENSMUST00000224765.2	chr13	17	-	SNP	Missense	E_3	55683783.0	55683783.0	C	T	ENSMUST00000224765.2:c.247G>A	G83R	55683783.0	55683783.0	C	T	ENSMUST00000224765.2:c.247G>A	G83R	CLINVAR-H0751329	CLINVAR-H0751329-M01-V01	CLINVAR	2674778.0	False	False	False	False	False	141
DDX41	ENSG00000183258.7	ENST00000507955.1	chr5	17	-	True	176943379	176943379	G	A	ENST00000507955.1:c.208C>T	P70S	Missense	E_3	SNP	True	0	Class 0: This mutation can be originally modeled.	10aa	131aa	Ddx41	ENSMUSG00000021494.10	ENSMUST00000224765.2	chr13	17	-	SNP	Missense	E_3	55683789.0	55683789.0	G	A	ENSMUST00000224765.2:c.241C>T	P81S	55683789.0	55683789.0	G	A	ENSMUST00000224765.2:c.241C>T	P81S	CLINVAR-H0751330	CLINVAR-H0751330-M01-V01	CLINVAR	2663530.0	False	False	False	False	False	141
DDX41	ENSG00000183258.7	ENST00000507955.1	chr5	17	-	True	176943380	176943380	T	G	ENST00000507955.1:c.207A>C	E69D	Missense	E_3	SNP	True	0	Class 0: This mutation can be originally modeled.	9aa	132aa	Ddx41	ENSMUSG00000021494.10	ENSMUST00000224765.2	chr13	17	-	SNP	Missense	E_3	55683790.0	55683790.0	C	G	ENSMUST00000224765.2:c.240G>C	E80D	55683790.0	55683790.0	C	G	ENSMUST00000224765.2:c.240G>C	E80D	CLINVAR-H0751331	CLINVAR-H0751331-M01-V01	CLINVAR	2674790.0	False	False	False	False	False	141
DDX41	ENSG00000183258.7	ENST00000507955.1	chr5	17	-	True	176943383	176943383	A	C	ENST00000507955.1:c.204T>G	S68R	Missense	E_3	SNP	True	0	Class 0: This mutation can be originally modeled.	8aa	133aa	Ddx41	ENSMUSG00000021494.10	ENSMUST00000224765.2	chr13	17	-	SNP	Missense	E_3	55683793.0	55683793.0	A	C	ENSMUST00000224765.2:c.237T>G	S79R	55683793.0	55683793.0	A	C	ENSMUST00000224765.2:c.237T>G	S79R	CLINVAR-H0751332	CLINVAR-H0751332-M01-V01	CLINVAR	2674787.0	False	False	False	False	False	141
DDX41	ENSG00000183258.7	ENST00000507955.1	chr5	17	-	True	176943388	176943388	C	A	ENST00000507955.1:c.199G>T	G67C	Missense	E_3	SNP	True	0	Class 0: This mutation can be originally modeled.	7aa	134aa	Ddx41	ENSMUSG00000021494.10	ENSMUST00000224765.2	chr13	17	-	SNP	Missense	E_3	55683798.0	55683798.0	C	A	ENSMUST00000224765.2:c.232G>T	G78C	55683798.0	55683798.0	C	A	ENSMUST00000224765.2:c.232G>T	G78C	CLINVAR-H0751333	CLINVAR-H0751333-M01-V01	CLINVAR	1720317.0	False	False	False	False	False	141
DDX41	ENSG00000183258.7	ENST00000507955.1	chr5	17	-	True	176943388	176943388	C	G	ENST00000507955.1:c.199G>C	G67R	Missense	E_3	SNP	True	0	Class 0: This mutation can be originally modeled.	7aa	134aa	Ddx41	ENSMUSG00000021494.10	ENSMUST00000224765.2	chr13	17	-	SNP	Missense	E_3	55683798.0	55683798.0	C	G	ENSMUST00000224765.2:c.232G>C	G78R	55683798.0	55683798.0	C	G	ENSMUST00000224765.2:c.232G>C	G78R	CLINVAR-H0751334	CLINVAR-H0751334-M01-V01	CLINVAR	2300665.0	False	False	False	False	False	141
DDX41	ENSG00000183258.7	ENST00000507955.1	chr5	17	-	True	176943389	176943389	G	T	ENST00000507955.1:c.198C>A	S66R	Missense	E_3	SNP	True	0	Class 0: This mutation can be originally modeled.	6aa	135aa	Ddx41	ENSMUSG00000021494.10	ENSMUST00000224765.2	chr13	17	-	SNP	Missense	E_3	55683799.0	55683799.0	A	T	ENSMUST00000224765.2:c.231T>A	S77R	55683799.0	55683799.0	A	T	ENSMUST00000224765.2:c.231T>A	S77R	CLINVAR-H0751335	CLINVAR-H0751335-M01-V01	CLINVAR	1336615.0	False	False	False	False	False	141
DDX41	ENSG00000183258.7	ENST00000507955.1	chr5	17	-	True	176943396	176943396	T	C	ENST00000507955.1:c.191A>G	Q64R	Missense	E_3	SNP	True	0	Class 0: This mutation can be originally modeled.	4aa	137aa	Ddx41	ENSMUSG00000021494.10	ENSMUST00000224765.2	chr13	17	-	SNP	Missense	E_3	55683806.0	55683806.0	T	C	ENSMUST00000224765.2:c.224A>G	Q75R	55683806.0	55683806.0	T	C	ENSMUST00000224765.2:c.224A>G	Q75R	CLINVAR-H0751336	CLINVAR-H0751336-M01-V01	CLINVAR	2485005.0	False	False	False	False	False	141
DDX41	ENSG00000183258.7	ENST00000507955.1	chr5	17	-	True	176943398	176943398	C	G	ENST00000507955.1:c.189G>C	Q63H	Missense	E_3	SNP	True	0	Class 0: This mutation can be originally modeled.	3aa	138aa	Ddx41	ENSMUSG00000021494.10	ENSMUST00000224765.2	chr13	17	-	SNP	Missense	E_3	55683808.0	55683808.0	C	G	ENSMUST00000224765.2:c.222G>C	Q74H	55683808.0	55683808.0	C	G	ENSMUST00000224765.2:c.222G>C	Q74H	CLINVAR-H0751337	CLINVAR-H0751337-M01-V01	CLINVAR	2167944.0	False	False	False	False	False	141
DDX41	ENSG00000183258.7	ENST00000507955.1	chr5	17	-	True	176943423	176943423	C	T	ENST00000507955.1:c.164G>A	R55H	Missense	E_3	SNP	True	0	Class 0: This mutation can be originally modeled.	29aa	2aa	Ddx41	ENSMUSG00000021494.10	ENSMUST00000224765.2	chr13	17	-	SNP	Missense	E_3	55683833.0	55683833.0	C	T	ENSMUST00000224765.2:c.197G>A	R66H	55683833.0	55683833.0	C	T	ENSMUST00000224765.2:c.197G>A	R66H	CLINVAR-H0751338	CLINVAR-H0751338-M01-V01	CLINVAR	2502510.0	False	False	False	False	False	31
DDX41	ENSG00000183258.7	ENST00000507955.1	chr5	17	-	True	176943430	176943430	G	C	ENST00000507955.1:c.157C>G	R53G	Missense	E_3	SNP	True	0	Class 0: This mutation can be originally modeled.	27aa	4aa	Ddx41	ENSMUSG00000021494.10	ENSMUST00000224765.2	chr13	17	-	SNP	Missense	E_3	55683840.0	55683840.0	G	C	ENSMUST00000224765.2:c.190C>G	R64G	55683840.0	55683840.0	G	C	ENSMUST00000224765.2:c.190C>G	R64G	CLINVAR-H0751339	CLINVAR-H0751339-M01-V01	CLINVAR	1337510.0	False	False	False	False	False	31
DDX41	ENSG00000183258.7	ENST00000507955.1	chr5	17	-	True	176943445	176943445	G	A	ENST00000507955.1:c.142C>T	Q48*	Nonsense	E_3	SNP	True	0	Class 0: This mutation can be originally modeled.	22aa	9aa	Ddx41	ENSMUSG00000021494.10	ENSMUST00000224765.2	chr13	17	-	SNP	Nonsense	E_3	55683855.0	55683855.0	G	A	ENSMUST00000224765.2:c.175C>T	Q59*	55683855.0	55683855.0	G	A	ENSMUST00000224765.2:c.175C>T	Q59*	CLINVAR-H0751341	CLINVAR-H0751341-M01-V01	CLINVAR	978209.0	False	False	False	False	False	31
DDX41	ENSG00000183258.7	ENST00000507955.1	chr5	17	-	True	176943740	176943740	G	A	ENST00000507955.1:c.124C>T	R42C	Missense	E_2	SNP	True	0	Class 0: This mutation can be originally modeled.	16aa	15aa	Ddx41	ENSMUSG00000021494.10	ENSMUST00000224765.2	chr13	17	-	SNP	Missense	E_2	55684123.0	55684123.0	G	A	ENSMUST00000224765.2:c.157C>T	R53C	55684123.0	55684123.0	G	A	ENSMUST00000224765.2:c.157C>T	R53C	CLINVAR-H0751348	CLINVAR-H0751348-M01-V01	CLINVAR	2118552.0	False	False	False	False	False	31
DDX41	ENSG00000183258.7	ENST00000507955.1	chr5	17	-	True	176943743	176943743	G	A	ENST00000507955.1:c.121C>T	Q41*	Nonsense	E_2	SNP	True	0	Class 0: This mutation can be originally modeled.	15aa	16aa	Ddx41	ENSMUSG00000021494.10	ENSMUST00000224765.2	chr13	17	-	SNP	Nonsense	E_2	55684126.0	55684126.0	G	A	ENSMUST00000224765.2:c.154C>T	Q52*	55684126.0	55684126.0	G	A	ENSMUST00000224765.2:c.154C>T	Q52*	CLINVAR-H0751349	CLINVAR-H0751349-M01-V01	CLINVAR	489285.0	False	False	False	False	False	31
DDX41	ENSG00000183258.7	ENST00000507955.1	chr5	17	-	True	176943751	176943751	G	A	ENST00000507955.1:c.113C>T	P38L	Missense	E_2	SNP	True	0	Class 0: This mutation can be originally modeled.	12aa	19aa	Ddx41	ENSMUSG00000021494.10	ENSMUST00000224765.2	chr13	17	-	SNP	Missense	E_2	55684134.0	55684134.0	G	A	ENSMUST00000224765.2:c.146C>T	P49L	55684134.0	55684134.0	G	A	ENSMUST00000224765.2:c.146C>T	P49L	CLINVAR-H0751350	CLINVAR-H0751350-M01-V01	CLINVAR	2188640.0	False	False	False	False	False	31
DDX41	ENSG00000183258.7	ENST00000507955.1	chr5	17	-	True	176943751	176943751	G	C	ENST00000507955.1:c.113C>G	P38R	Missense	E_2	SNP	True	0	Class 0: This mutation can be originally modeled.	12aa	19aa	Ddx41	ENSMUSG00000021494.10	ENSMUST00000224765.2	chr13	17	-	SNP	Missense	E_2	55684134.0	55684134.0	G	C	ENSMUST00000224765.2:c.146C>G	P49R	55684134.0	55684134.0	G	C	ENSMUST00000224765.2:c.146C>G	P49R	CLINVAR-H0751351	CLINVAR-H0751351-M01-V01	CLINVAR	2070571.0	False	False	False	False	False	31
DDX41	ENSG00000183258.7	ENST00000507955.1	chr5	17	-	True	176943756	176943756	A	T	ENST00000507955.1:c.108T>A	Y36*	Nonsense	E_2	SNP	True	0	Class 0: This mutation can be originally modeled.	10aa	21aa	Ddx41	ENSMUSG00000021494.10	ENSMUST00000224765.2	chr13	17	-	SNP	Nonsense	E_2	55684139.0	55684139.0	A	T	ENSMUST00000224765.2:c.141T>A	Y47*	55684139.0	55684139.0	A	T	ENSMUST00000224765.2:c.141T>A	Y47*	CLINVAR-H0751352	CLINVAR-H0751352-M01-V01	CLINVAR	2674792.0	False	False	False	False	False	31
DDX41	ENSG00000183258.7	ENST00000507955.1	chr5	17	-	True	176943757	176943757	T	C	ENST00000507955.1:c.107A>G	Y36C	Missense	E_2	SNP	True	0	Class 0: This mutation can be originally modeled.	10aa	21aa	Ddx41	ENSMUSG00000021494.10	ENSMUST00000224765.2	chr13	17	-	SNP	Missense	E_2	55684140.0	55684140.0	T	C	ENSMUST00000224765.2:c.140A>G	Y47C	55684140.0	55684140.0	T	C	ENSMUST00000224765.2:c.140A>G	Y47C	CLINVAR-H0751353	CLINVAR-H0751353-M01-V01	CLINVAR	1803601.0	False	False	False	False	False	31
DDX41	ENSG00000183258.7	ENST00000507955.1	chr5	17	-	True	176943761	176943761	G	C	ENST00000507955.1:c.103C>G	P35A	Missense	E_2	SNP	True	0	Class 0: This mutation can be originally modeled.	9aa	22aa	Ddx41	ENSMUSG00000021494.10	ENSMUST00000224765.2	chr13	17	-	SNP	Missense	E_2	55684144.0	55684144.0	G	C	ENSMUST00000224765.2:c.136C>G	P46A	55684144.0	55684144.0	G	C	ENSMUST00000224765.2:c.136C>G	P46A	CLINVAR-H0751354	CLINVAR-H0751354-M01-V01	CLINVAR	1313213.0	False	False	False	False	False	31
DDX41	ENSG00000183258.7	ENST00000507955.1	chr5	17	-	True	176943767	176943767	A	G	ENST00000507955.1:c.97T>C	Y33H	Missense	E_2	SNP	True	0	Class 0: This mutation can be originally modeled.	7aa	24aa	Ddx41	ENSMUSG00000021494.10	ENSMUST00000224765.2	chr13	17	-	SNP	Missense	E_2	55684150.0	55684150.0	A	G	ENSMUST00000224765.2:c.130T>C	Y44H	55684150.0	55684150.0	A	G	ENSMUST00000224765.2:c.130T>C	Y44H	CLINVAR-H0751355	CLINVAR-H0751355-M01-V01	CLINVAR	1338019.0	False	False	False	False	False	31
DDX41	ENSG00000183258.7	ENST00000507955.1	chr5	17	-	True	176943768	176943768	G	A	ENST00000507955.1:c.96C>T	D32delinsD	Silent	E_2	SNP	True	0	Class 0: This mutation can be originally modeled.	6aa	25aa	Ddx41	ENSMUSG00000021494.10	ENSMUST00000224765.2	chr13	17	-	SNP	Silent	E_2	55684151.0	55684151.0	G	A	ENSMUST00000224765.2:c.129C>T	D43delinsD	55684151.0	55684151.0	G	A	ENSMUST00000224765.2:c.129C>T	D43delinsD	CLINVAR-H0751356	CLINVAR-H0751356-M01-V01	CLINVAR	2023207.0	False	False	False	False	False	31
DDX41	ENSG00000183258.7	ENST00000507955.1	chr5	17	-	True	176943770	176943770	C	T	ENST00000507955.1:c.94G>A	D32N	Missense	E_2	SNP	True	0	Class 0: This mutation can be originally modeled.	6aa	25aa	Ddx41	ENSMUSG00000021494.10	ENSMUST00000224765.2	chr13	17	-	SNP	Missense	E_2	55684153.0	55684153.0	C	T	ENSMUST00000224765.2:c.127G>A	D43N	55684153.0	55684153.0	C	T	ENSMUST00000224765.2:c.127G>A	D43N	CLINVAR-H0751357	CLINVAR-H0751357-M01-V01	CLINVAR	2187772.0	False	False	False	False	False	31
DDX41	ENSG00000183258.7	ENST00000507955.1	chr5	17	-	True	176943773	176943773	C	T	ENST00000507955.1:c.91G>A	E31K	Missense	E_2	SNP	True	0	Class 0: This mutation can be originally modeled.	5aa	26aa	Ddx41	ENSMUSG00000021494.10	ENSMUST00000224765.2	chr13	17	-	SNP	Missense	E_2	55684156.0	55684156.0	C	T	ENSMUST00000224765.2:c.124G>A	E42K	55684156.0	55684156.0	C	T	ENSMUST00000224765.2:c.124G>A	E42K	CLINVAR-H0751358	CLINVAR-H0751358-M01-V01	CLINVAR	421000.0	False	False	False	False	False	31
DDX41	ENSG00000183258.7	ENST00000507955.1	chr5	17	-	True	176943776	176943776	C	A	ENST00000507955.1:c.88G>T	D30Y	Missense	E_2	SNP	True	0	Class 0: This mutation can be originally modeled.	4aa	27aa	Ddx41	ENSMUSG00000021494.10	ENSMUST00000224765.2	chr13	17	-	SNP	Missense	E_2	55684159.0	55684159.0	C	A	ENSMUST00000224765.2:c.121G>T	D41Y	55684159.0	55684159.0	C	A	ENSMUST00000224765.2:c.121G>T	D41Y	CLINVAR-H0751359	CLINVAR-H0751359-M01-V01	CLINVAR	1337136.0	False	False	False	False	False	31
DDX41	ENSG00000183258.7	ENST00000507955.1	chr5	17	-	True	176943776	176943776	C	T	ENST00000507955.1:c.88G>A	D30N	Missense	E_2	SNP	True	0	Class 0: This mutation can be originally modeled.	4aa	27aa	Ddx41	ENSMUSG00000021494.10	ENSMUST00000224765.2	chr13	17	-	SNP	Missense	E_2	55684159.0	55684159.0	C	T	ENSMUST00000224765.2:c.121G>A	D41N	55684159.0	55684159.0	C	T	ENSMUST00000224765.2:c.121G>A	D41N	CLINVAR-H0751360	CLINVAR-H0751360-M01-V01	CLINVAR	2674768.0	False	False	False	False	False	31
DDX41	ENSG00000183258.7	ENST00000507955.1	chr5	17	-	True	176943782	176943782	C	T	ENST00000507955.1:c.82G>A	E28K	Missense	E_2	SNP	True	0	Class 0: This mutation can be originally modeled.	2aa	29aa	Ddx41	ENSMUSG00000021494.10	ENSMUST00000224765.2	chr13	17	-	SNP	Missense	E_2	55684165.0	55684165.0	C	T	ENSMUST00000224765.2:c.115G>A	E39K	55684165.0	55684165.0	C	T	ENSMUST00000224765.2:c.115G>A	E39K	CLINVAR-H0751361	CLINVAR-H0751361-M01-V01	CLINVAR	2046667.0	False	False	False	False	False	31
DDX41	ENSG00000183258.7	ENST00000507955.1	chr5	17	-	True	176943796	176943796	G	A	ENST00000507955.1:c.68C>T	S23F	Missense	E_2	SNP	True	0	Class 0: This mutation can be originally modeled.	4aa	1aa	Ddx41	ENSMUSG00000021494.10	ENSMUST00000224765.2	chr13	17	-	SNP	Missense	E_2	55684179.0	55684179.0	G	A	ENSMUST00000224765.2:c.101C>T	S34F	55684179.0	55684179.0	G	A	ENSMUST00000224765.2:c.101C>T	S34F	CLINVAR-H0751362	CLINVAR-H0751362-M01-V01	CLINVAR	2674789.0	False	False	False	False	False	5
DDX41	ENSG00000183258.7	ENST00000507955.1	chr5	17	-	True	176943799	176943799	C	T	ENST00000507955.1:c.65G>A	R22H	Missense	E_2	SNP	True	0	Class 0: This mutation can be originally modeled.	3aa	2aa	Ddx41	ENSMUSG00000021494.10	ENSMUST00000224765.2	chr13	17	-	SNP	Missense	E_2	55684182.0	55684182.0	C	T	ENSMUST00000224765.2:c.98G>A	R33H	55684182.0	55684182.0	C	T	ENSMUST00000224765.2:c.98G>A	R33H	CLINVAR-H0751363	CLINVAR-H0751363-M01-V01	CLINVAR	2084495.0	False	False	False	False	False	5
DDX41	ENSG00000183258.7	ENST00000507955.1	chr5	17	-	True	176943805	176943805	C	T	ENST00000507955.1:c.59G>A	G20E	Missense	E_2	SNP	True	0	Class 0: This mutation can be originally modeled.	1aa	4aa	Ddx41	ENSMUSG00000021494.10	ENSMUST00000224765.2	chr13	17	-	SNP	Missense	E_2	55684188.0	55684188.0	C	T	ENSMUST00000224765.2:c.92G>A	G31E	55684188.0	55684188.0	C	T	ENSMUST00000224765.2:c.92G>A	G31E	CLINVAR-H0751365	CLINVAR-H0751365-M01-V01	CLINVAR	2080117.0	False	False	False	False	False	5
DDX41	ENSG00000183258.7	ENST00000507955.1	chr5	17	-	True	176943821	176943821	C	T	ENST00000507955.1:c.43G>A	E15K	Missense	E_2	SNP	True	0	Class 0: This mutation can be originally modeled.	1aa	0aa	Ddx41	ENSMUSG00000021494.10	ENSMUST00000224765.2	chr13	17	-	SNP	Missense	E_2	55684204.0	55684204.0	C	T	ENSMUST00000224765.2:c.76G>A	E26K	55684204.0	55684204.0	C	T	ENSMUST00000224765.2:c.76G>A	E26K	CLINVAR-H0751369	CLINVAR-H0751369-M01-V01	CLINVAR	2579323.0	False	False	False	False	False	1
DDX41	ENSG00000183258.7	ENST00000507955.1	chr5	17	-	True	176943832	176943832	G	A	ENST00000507955.1:c.32C>T	A11V	Missense	E_2	SNP	True	0	Class 0: This mutation can be originally modeled.	7aa	1aa	Ddx41	ENSMUSG00000021494.10	ENSMUST00000224765.2	chr13	17	-	SNP	Missense	E_2	55684215.0	55684215.0	G	A	ENSMUST00000224765.2:c.65C>T	A22V	55684215.0	55684215.0	G	A	ENSMUST00000224765.2:c.65C>T	A22V	CLINVAR-H0751371	CLINVAR-H0751371-M01-V01	CLINVAR	2429535.0	False	False	False	False	False	8
DDX41	ENSG00000183258.7	ENST00000507955.1	chr5	17	-	True	176943920	176943920	C	T	ENST00000507955.1:c.27G>A	K9delinsK	Silent	E_1	SNP	True	0	Class 0: This mutation can be originally modeled.	5aa	3aa	Ddx41	ENSMUSG00000021494.10	ENSMUST00000224765.2	chr13	17	-	SNP	Silent	E_1	55684294.0	55684294.0	C	T	ENSMUST00000224765.2:c.60G>A	K20delinsK	55684294.0	55684294.0	C	T	ENSMUST00000224765.2:c.60G>A	K20delinsK	CLINVAR-H0751377	CLINVAR-H0751377-M01-V01	CLINVAR	2674781.0	False	False	False	False	False	8
DDX41	ENSG00000183258.7	ENST00000507955.1	chr5	17	-	True	176943925	176943925	G	A	ENST00000507955.1:c.22C>T	R8W	Missense	E_1	SNP	True	0	Class 0: This mutation can be originally modeled.	4aa	4aa	Ddx41	ENSMUSG00000021494.10	ENSMUST00000224765.2	chr13	17	-	SNP	Missense	E_1	55684299.0	55684299.0	G	A	ENSMUST00000224765.2:c.55C>T	R19W	55684299.0	55684299.0	G	A	ENSMUST00000224765.2:c.55C>T	R19W	CLINVAR-H0751378	CLINVAR-H0751378-M01-V01	CLINVAR	2674773.0	False	False	False	False	False	8
DDX41	ENSG00000183258.7	ENST00000507955.1	chr5	17	-	True	176943928	176943928	C	A	ENST00000507955.1:c.19G>T	E7*	Nonsense	E_1	SNP	True	0	Class 0: This mutation can be originally modeled.	3aa	5aa	Ddx41	ENSMUSG00000021494.10	ENSMUST00000224765.2	chr13	17	-	SNP	Nonsense	E_1	55684302.0	55684302.0	C	A	ENSMUST00000224765.2:c.52G>T	E18*	55684302.0	55684302.0	C	A	ENSMUST00000224765.2:c.52G>T	E18*	CLINVAR-H0751379	CLINVAR-H0751379-M01-V01	CLINVAR	1312509.0	False	False	False	False	False	8
DDX41	ENSG00000183258.7	ENST00000507955.1	chr5	17	-	True	176943928	176943928	C	T	ENST00000507955.1:c.19G>A	E7K	Missense	E_1	SNP	True	0	Class 0: This mutation can be originally modeled.	3aa	5aa	Ddx41	ENSMUSG00000021494.10	ENSMUST00000224765.2	chr13	17	-	SNP	Missense	E_1	55684302.0	55684302.0	C	T	ENSMUST00000224765.2:c.52G>A	E18K	55684302.0	55684302.0	C	T	ENSMUST00000224765.2:c.52G>A	E18K	CLINVAR-H0751380	CLINVAR-H0751380-M01-V01	CLINVAR	1720276.0	False	False	False	False	False	8
DDX41	ENSG00000183258.7	ENST00000507955.1	chr5	17	-	True	176943934	176943934	C	A	ENST00000507955.1:c.13G>T	E5*	Nonsense	E_1	SNP	True	0	Class 0: This mutation can be originally modeled.	1aa	7aa	Ddx41	ENSMUSG00000021494.10	ENSMUST00000224765.2	chr13	17	-	SNP	Nonsense	E_1	55684308.0	55684308.0	C	A	ENSMUST00000224765.2:c.46G>T	E16*	55684308.0	55684308.0	C	A	ENSMUST00000224765.2:c.46G>T	E16*	CLINVAR-H0751381	CLINVAR-H0751381-M01-V01	CLINVAR	2674798.0	False	False	False	False	False	8
DDX41	ENSG00000183258.7	ENST00000507955.1	chr5	17	-	True	176943940	176943940	C	T	ENST00000507955.1:c.7G>A	E3K	Missense	E_1	SNP	True	0	Class 0: This mutation can be originally modeled.	0aa	0aa	Ddx41	ENSMUSG00000021494.10	ENSMUST00000224765.2	chr13	17	-	SNP	Missense	E_1	55684317.0	55684317.0	C	T	ENSMUST00000224765.2:c.37G>A	E13K	55684317.0	55684317.0	C	T	ENSMUST00000224765.2:c.37G>A	E13K	CLINVAR-H0751382	CLINVAR-H0751382-M01-V01	CLINVAR	1304532.0	False	False	False	False	False	0
DDX41	ENSG00000183258.7	ENST00000507955.1	chr5	17	-	True	176943944	176943944	C	T	ENST00000507955.1:c.3G>A	M1I	Missense	E_1	SNP	True	0	Class 0: This mutation can be originally modeled.	0aa	0aa	Ddx41	ENSMUSG00000021494.10	ENSMUST00000224765.2	chr13	17	-	SNP	Missense	E_1	55684351.0	55684351.0	C	T	ENSMUST00000224765.2:c.3G>A	M1I	55684351.0	55684351.0	C	T	ENSMUST00000224765.2:c.3G>A	M1I	CLINVAR-H0751385	CLINVAR-H0751385-M01-V01	CLINVAR	224637.0	False	False	False	False	False	0
DDX41	ENSG00000183258.7	ENST00000507955.1	chr5	17	-	True	176943946	176943946	T	G	ENST00000507955.1:c.1A>C	M1L	Missense	E_1	SNP	True	0	Class 0: This mutation can be originally modeled.	0aa	0aa	Ddx41	ENSMUSG00000021494.10	ENSMUST00000224765.2	chr13	17	-	SNP	Missense	E_1	55684353.0	55684353.0	T	G	ENSMUST00000224765.2:c.1A>C	M1L	55684353.0	55684353.0	T	G	ENSMUST00000224765.2:c.1A>C	M1L	CLINVAR-H0751386	CLINVAR-H0751386-M01-V01	CLINVAR	1707083.0	False	False	False	False	False	0
DDX41	ENSG00000183258.7	ENST00000507955.1	chr5	17	-	True	176941951	176941951	C	T	ENST00000507955.1:c.764G>A	R255H	Missense	E_8	SNP	True	1	Class 1: This mutation can be alternatively modeled.	52aa	368aa	Ddx41	ENSMUSG00000021494.10	ENSMUST00000224765.2	chr13	17	-	DNP	Missense	E_8	55682010.0	55682010.0	C	T	ENSMUST00000224765.2:c.797G>A	R266Q	55682009.0	55682010.0	TC	GT	ENSMUST00000224765.2:c.797_798GA>AC	R266H	AACR-H0087871	AACR-H0087871-M01-V01	AACR		False	False	False	False	False	420
DDX41	ENSG00000183258.7	ENST00000507955.1	chr5	17	-	True	176941951	176941951	C	T	ENST00000507955.1:c.764G>A	R255H	Missense	E_8	SNP	True	1	Class 1: This mutation can be alternatively modeled.	52aa	368aa	Ddx41	ENSMUSG00000021494.10	ENSMUST00000224765.2	chr13	17	-	DNP	Missense	E_8	55682010.0	55682010.0	C	T	ENSMUST00000224765.2:c.797G>A	R266Q	55682009.0	55682010.0	TC	AT	ENSMUST00000224765.2:c.797_798GA>AT	R266H	AACR-H0087871	AACR-H0087871-M01-V02	AACR		False	False	False	False	False	420
DDX41	ENSG00000183258.7	ENST00000507955.1	chr5	17	-	True	176939575	176939575	C	T	ENST00000507955.1:c.1471G>A	V491I	Missense	E_14	SNP	True	1	Class 1: This mutation can be alternatively modeled.	288aa	132aa	Ddx41	ENSMUSG00000021494.10	ENSMUST00000224765.2	chr13	17	-	TNP	Missense	E_14	55679426.0	55679426.0	C	T	ENSMUST00000224765.2:c.1504G>A	V502M	55679424.0	55679426.0	CAC	GAT	ENSMUST00000224765.2:c.1504_1506GTG>ATC	V502I	AACR-H0087904	AACR-H0087904-M01-V01	AACR		False	False	False	False	False	420
DDX41	ENSG00000183258.7	ENST00000507955.1	chr5	17	-	True	176939575	176939575	C	T	ENST00000507955.1:c.1471G>A	V491I	Missense	E_14	SNP	True	1	Class 1: This mutation can be alternatively modeled.	288aa	132aa	Ddx41	ENSMUSG00000021494.10	ENSMUST00000224765.2	chr13	17	-	TNP	Missense	E_14	55679426.0	55679426.0	C	T	ENSMUST00000224765.2:c.1504G>A	V502M	55679424.0	55679426.0	CAC	TAT	ENSMUST00000224765.2:c.1504_1506GTG>ATA	V502I	AACR-H0087904	AACR-H0087904-M01-V02	AACR		False	False	False	False	False	420
DDX41	ENSG00000183258.7	ENST00000507955.1	chr5	17	-	True	176939575	176939575	C	T	ENST00000507955.1:c.1471G>A	V491I	Missense	E_14	SNP	True	1	Class 1: This mutation can be alternatively modeled.	288aa	132aa	Ddx41	ENSMUSG00000021494.10	ENSMUST00000224765.2	chr13	17	-	TNP	Missense	E_14	55679426.0	55679426.0	C	T	ENSMUST00000224765.2:c.1504G>A	V502M	55679424.0	55679426.0	CAC	AAT	ENSMUST00000224765.2:c.1504_1506GTG>ATT	V502I	AACR-H0087904	AACR-H0087904-M01-V03	AACR		False	False	False	False	False	420
DDX41	ENSG00000183258.7	ENST00000507955.1	chr5	17	-	True	176942782	176942782	G	A	ENST00000507955.1:c.475C>T	R159*	Nonsense	E_6	SNP	True	1	Class 1: This mutation can be alternatively modeled.	99aa	42aa	Ddx41	ENSMUSG00000021494.10	ENSMUST00000224765.2	chr13	17	-	DNP	Nonsense	E_6	55683198.0	55683198.0	G	A	ENSMUST00000224765.2:c.508C>T	R170W	55683197.0	55683198.0	CG	TA	ENSMUST00000224765.2:c.508_509CG>TA	R170*	AACR-H0131040	AACR-H0131040-M01-V01	AACR		False	False	False	False	False	141
DDX41	ENSG00000183258.7	ENST00000507955.1	chr5	17	-	True	176942782	176942782	G	A	ENST00000507955.1:c.475C>T	R159*	Nonsense	E_6	SNP	True	1	Class 1: This mutation can be alternatively modeled.	99aa	42aa	Ddx41	ENSMUSG00000021494.10	ENSMUST00000224765.2	chr13	17	-	TNP	Nonsense	E_6	55683198.0	55683198.0	G	A	ENSMUST00000224765.2:c.508C>T	R170W	55683196.0	55683198.0	CCG	TTA	ENSMUST00000224765.2:c.508_510CGG>TAA	R170*	AACR-H0131040	AACR-H0131040-M01-V02	AACR		False	False	False	False	False	141
DDX41	ENSG00000183258.7	ENST00000507955.1	chr5	17	-	True	176942782	176942782	G	A	ENST00000507955.1:c.475C>T	R159*	Nonsense	E_6	SNP	True	1	Class 1: This mutation can be alternatively modeled.	99aa	42aa	Ddx41	ENSMUSG00000021494.10	ENSMUST00000224765.2	chr13	17	-	TNP	Nonsense	E_6	55683198.0	55683198.0	G	A	ENSMUST00000224765.2:c.508C>T	R170W	55683196.0	55683198.0	CCG	TCA	ENSMUST00000224765.2:c.508_510CGG>TGA	R170*	AACR-H0131040	AACR-H0131040-M01-V03	AACR		False	False	False	False	False	141
DDX41	ENSG00000183258.7	ENST00000507955.1	chr5	17	-	True	176943808	176943808	C	T	ENST00000507955.1:c.56G>A	G19E	Missense	E_2	SNP	True	1	Class 1: This mutation can be alternatively modeled.	0aa	5aa	Ddx41	ENSMUSG00000021494.10	ENSMUST00000224765.2	chr13	17	-	DNP	Missense	E_2	55684191.0	55684191.0	C	T	ENSMUST00000224765.2:c.89G>A	G30D	55684190.0	55684191.0	AC	CT	ENSMUST00000224765.2:c.89_90GT>AG	G30E	AACR-H0131260	AACR-H0131260-M01-V01	AACR		False	False	False	False	False	5
DDX41	ENSG00000183258.7	ENST00000507955.1	chr5	17	-	True	176943808	176943808	C	T	ENST00000507955.1:c.56G>A	G19E	Missense	E_2	SNP	True	1	Class 1: This mutation can be alternatively modeled.	0aa	5aa	Ddx41	ENSMUSG00000021494.10	ENSMUST00000224765.2	chr13	17	-	DNP	Missense	E_2	55684191.0	55684191.0	C	T	ENSMUST00000224765.2:c.89G>A	G30D	55684190.0	55684191.0	AC	TT	ENSMUST00000224765.2:c.89_90GT>AA	G30E	AACR-H0131260	AACR-H0131260-M01-V02	AACR		False	False	False	False	False	5
DDX41	ENSG00000183258.7	ENST00000507955.1	chr5	17	-	True	176942032	176942032	C	T	ENST00000507955.1:c.683G>A	G228D	Missense	E_8	SNP	True	1	Class 1: This mutation can be alternatively modeled.	25aa	395aa	Ddx41	ENSMUSG00000021494.10	ENSMUST00000224765.2	chr13	17	-	DNP	Missense	E_8	55682091.0	55682091.0	C	T	ENSMUST00000224765.2:c.716G>A	G239E	55682090.0	55682091.0	CC	AT	ENSMUST00000224765.2:c.716_717GG>AT	G239D	AACR-H0569029	AACR-H0569029-M01-V01	AACR		False	False	False	False	False	420
DDX41	ENSG00000183258.7	ENST00000507955.1	chr5	17	-	True	176942032	176942032	C	T	ENST00000507955.1:c.683G>A	G228D	Missense	E_8	SNP	True	1	Class 1: This mutation can be alternatively modeled.	25aa	395aa	Ddx41	ENSMUSG00000021494.10	ENSMUST00000224765.2	chr13	17	-	DNP	Missense	E_8	55682091.0	55682091.0	C	T	ENSMUST00000224765.2:c.716G>A	G239E	55682090.0	55682091.0	CC	GT	ENSMUST00000224765.2:c.716_717GG>AC	G239D	AACR-H0569029	AACR-H0569029-M01-V02	AACR		False	False	False	False	False	420
DDX41	ENSG00000183258.7	ENST00000507955.1	chr5	17	-	True	176942059	176942059	C	T	ENST00000507955.1:c.656G>A	R219H	Missense	E_8	SNP	True	1	Class 1: This mutation can be alternatively modeled.	16aa	404aa	Ddx41	ENSMUSG00000021494.10	ENSMUST00000224765.2	chr13	17	-	DNP	Missense	E_8	55682118.0	55682118.0	C	T	ENSMUST00000224765.2:c.689G>A	R230Q	55682117.0	55682118.0	CC	AT	ENSMUST00000224765.2:c.689_690GG>AT	R230H	AACR-H0569036	AACR-H0569036-M01-V01	AACR		False	False	False	False	False	420
DDX41	ENSG00000183258.7	ENST00000507955.1	chr5	17	-	True	176942059	176942059	C	T	ENST00000507955.1:c.656G>A	R219H	Missense	E_8	SNP	True	1	Class 1: This mutation can be alternatively modeled.	16aa	404aa	Ddx41	ENSMUSG00000021494.10	ENSMUST00000224765.2	chr13	17	-	DNP	Missense	E_8	55682118.0	55682118.0	C	T	ENSMUST00000224765.2:c.689G>A	R230Q	55682117.0	55682118.0	CC	GT	ENSMUST00000224765.2:c.689_690GG>AC	R230H	AACR-H0569036	AACR-H0569036-M01-V02	AACR		False	False	False	False	False	420
DDX41	ENSG00000183258.7	ENST00000507955.1	chr5	17	-	True	176942060	176942060	G	A	ENST00000507955.1:c.655C>T	R219C	Missense	E_8	SNP	True	1	Class 1: This mutation can be alternatively modeled.	16aa	404aa	Ddx41	ENSMUSG00000021494.10	ENSMUST00000224765.2	chr13	17	-	TNP	Missense	E_8	55682119.0	55682119.0	G	A	ENSMUST00000224765.2:c.688C>T	R230W	55682117.0	55682119.0	CCG	GCA	ENSMUST00000224765.2:c.688_690CGG>TGC	R230C	AACR-H0569038	AACR-H0569038-M01-V01	AACR		False	False	False	False	False	420
DDX41	ENSG00000183258.7	ENST00000507955.1	chr5	17	-	True	176942060	176942060	G	A	ENST00000507955.1:c.655C>T	R219C	Missense	E_8	SNP	True	1	Class 1: This mutation can be alternatively modeled.	16aa	404aa	Ddx41	ENSMUSG00000021494.10	ENSMUST00000224765.2	chr13	17	-	TNP	Missense	E_8	55682119.0	55682119.0	G	A	ENSMUST00000224765.2:c.688C>T	R230W	55682117.0	55682119.0	CCG	ACA	ENSMUST00000224765.2:c.688_690CGG>TGT	R230C	AACR-H0569038	AACR-H0569038-M01-V02	AACR		False	False	False	False	False	420
DDX41	ENSG00000183258.7	ENST00000507955.1	chr5	17	-	True	176941952	176941952	G	A	ENST00000507955.1:c.763C>T	R255C	Missense	E_8	SNP	True	1	Class 1: This mutation can be alternatively modeled.	52aa	368aa	Ddx41	ENSMUSG00000021494.10	ENSMUST00000224765.2	chr13	17	-	TNP	Missense	E_8	55682011.0	55682011.0	G	A	ENSMUST00000224765.2:c.796C>T	R266*	55682009.0	55682011.0	TCG	GCA	ENSMUST00000224765.2:c.796_798CGA>TGC	R266C	AACR-H0569061	AACR-H0569061-M01-V01	AACR		False	False	False	False	False	420
DDX41	ENSG00000183258.7	ENST00000507955.1	chr5	17	-	True	176941952	176941952	G	A	ENST00000507955.1:c.763C>T	R255C	Missense	E_8	SNP	True	1	Class 1: This mutation can be alternatively modeled.	52aa	368aa	Ddx41	ENSMUSG00000021494.10	ENSMUST00000224765.2	chr13	17	-	TNP	Missense	E_8	55682011.0	55682011.0	G	A	ENSMUST00000224765.2:c.796C>T	R266*	55682009.0	55682011.0	TCG	ACA	ENSMUST00000224765.2:c.796_798CGA>TGT	R266C	AACR-H0569061	AACR-H0569061-M01-V02	AACR		False	False	False	False	False	420
DDX41	ENSG00000183258.7	ENST00000507955.1	chr5	17	-	True	176939145	176939145	C	T	ENST00000507955.1:c.1684G>A	V562M	Missense	E_16	SNP	True	1	Class 1: This mutation can be alternatively modeled.	359aa	61aa	Ddx41	ENSMUSG00000021494.10	ENSMUST00000224765.2	chr13	17	-	TNP	Missense	E_16	55679042.0	55679042.0	C	T	ENSMUST00000224765.2:c.1717G>A	V573I	55679040.0	55679042.0	AAC	CAT	ENSMUST00000224765.2:c.1717_1719GTT>ATG	V573M	AACR-H0569071	AACR-H0569071-M01-V01	AACR		False	False	False	False	False	420
DDX41	ENSG00000183258.7	ENST00000507955.1	chr5	17	-	True	176938922	176938922	C	T	ENST00000507955.1:c.1739G>A	R580H	Missense	E_17	SNP	True	1	Class 1: This mutation can be alternatively modeled.	377aa	43aa	Ddx41	ENSMUSG00000021494.10	ENSMUST00000224765.2	chr13	17	-	DNP	Missense	E_17	55678538.0	55678538.0	C	T	ENSMUST00000224765.2:c.1772G>A	R591Q	55678537.0	55678538.0	CC	GT	ENSMUST00000224765.2:c.1772_1773GG>AC	R591H	AACR-H0569104	AACR-H0569104-M01-V01	AACR		False	False	False	False	False	420
DDX41	ENSG00000183258.7	ENST00000507955.1	chr5	17	-	True	176938922	176938922	C	T	ENST00000507955.1:c.1739G>A	R580H	Missense	E_17	SNP	True	1	Class 1: This mutation can be alternatively modeled.	377aa	43aa	Ddx41	ENSMUSG00000021494.10	ENSMUST00000224765.2	chr13	17	-	DNP	Missense	E_17	55678538.0	55678538.0	C	T	ENSMUST00000224765.2:c.1772G>A	R591Q	55678537.0	55678538.0	CC	AT	ENSMUST00000224765.2:c.1772_1773GG>AT	R591H	AACR-H0569104	AACR-H0569104-M01-V02	AACR		False	False	False	False	False	420
DDX41	ENSG00000183258.7	ENST00000507955.1	chr5	17	-	True	176939814	176939814	C	A	ENST00000507955.1:c.1366G>T	G456W	Missense	E_13	SNP	True	1	Class 1: This mutation can be alternatively modeled.	253aa	167aa	Ddx41	ENSMUSG00000021494.10	ENSMUST00000224765.2	chr13	17	-	TNP	Missense	E_13	55679678.0	55679678.0	C	A	ENSMUST00000224765.2:c.1399G>T	G467C	55679676.0	55679678.0	ACC	CCA	ENSMUST00000224765.2:c.1399_1401GGT>TGG	G467W	AACR-H0569151	AACR-H0569151-M01-V01	AACR		False	False	False	False	False	420
DDX41	ENSG00000183258.7	ENST00000507955.1	chr5	17	-	True	176942770	176942770	C	T	ENST00000507955.1:c.487G>A	V163M	Missense	E_6	SNP	True	1	Class 1: This mutation can be alternatively modeled.	103aa	38aa	Ddx41	ENSMUSG00000021494.10	ENSMUST00000224765.2	chr13	17	-	TNP	Missense	E_6	55683186.0	55683186.0	C	T	ENSMUST00000224765.2:c.520G>A	V174I	55683184.0	55683186.0	AAC	CAT	ENSMUST00000224765.2:c.520_522GTT>ATG	V174M	AACR-H0569274	AACR-H0569274-M01-V01	AACR		False	False	False	False	False	141
DDX41	ENSG00000183258.7	ENST00000507955.1	chr5	17	-	True	176942772	176942772	C	T	ENST00000507955.1:c.485G>A	R162H	Missense	E_6	SNP	True	1	Class 1: This mutation can be alternatively modeled.	102aa	39aa	Ddx41	ENSMUSG00000021494.10	ENSMUST00000224765.2	chr13	17	-	DNP	Missense	E_6	55683188.0	55683188.0	C	T	ENSMUST00000224765.2:c.518G>A	R173Q	55683187.0	55683188.0	TC	GT	ENSMUST00000224765.2:c.518_519GA>AC	R173H	AACR-H0569276	AACR-H0569276-M01-V01	AACR		False	False	False	False	False	141
DDX41	ENSG00000183258.7	ENST00000507955.1	chr5	17	-	True	176942772	176942772	C	T	ENST00000507955.1:c.485G>A	R162H	Missense	E_6	SNP	True	1	Class 1: This mutation can be alternatively modeled.	102aa	39aa	Ddx41	ENSMUSG00000021494.10	ENSMUST00000224765.2	chr13	17	-	DNP	Missense	E_6	55683188.0	55683188.0	C	T	ENSMUST00000224765.2:c.518G>A	R173Q	55683187.0	55683188.0	TC	AT	ENSMUST00000224765.2:c.518_519GA>AT	R173H	AACR-H0569276	AACR-H0569276-M01-V02	AACR		False	False	False	False	False	141
DDX41	ENSG00000183258.7	ENST00000507955.1	chr5	17	-	True	176942773	176942773	G	A	ENST00000507955.1:c.484C>T	R162C	Missense	E_6	SNP	True	1	Class 1: This mutation can be alternatively modeled.	102aa	39aa	Ddx41	ENSMUSG00000021494.10	ENSMUST00000224765.2	chr13	17	-	TNP	Missense	E_6	55683189.0	55683189.0	G	A	ENSMUST00000224765.2:c.517C>T	R173*	55683187.0	55683189.0	TCG	GCA	ENSMUST00000224765.2:c.517_519CGA>TGC	R173C	AACR-H0569277	AACR-H0569277-M01-V01	AACR		False	False	False	False	False	141
DDX41	ENSG00000183258.7	ENST00000507955.1	chr5	17	-	True	176942773	176942773	G	A	ENST00000507955.1:c.484C>T	R162C	Missense	E_6	SNP	True	1	Class 1: This mutation can be alternatively modeled.	102aa	39aa	Ddx41	ENSMUSG00000021494.10	ENSMUST00000224765.2	chr13	17	-	TNP	Missense	E_6	55683189.0	55683189.0	G	A	ENSMUST00000224765.2:c.517C>T	R173*	55683187.0	55683189.0	TCG	ACA	ENSMUST00000224765.2:c.517_519CGA>TGT	R173C	AACR-H0569277	AACR-H0569277-M01-V02	AACR		False	False	False	False	False	141
DDX41	ENSG00000183258.7	ENST00000507955.1	chr5	17	-	True	176938922	176938922	C	T	ENST00000507955.1:c.1739G>A	R580H	Missense	E_17	SNP	True	1	Class 1: This mutation can be alternatively modeled.	377aa	43aa	Ddx41	ENSMUSG00000021494.10	ENSMUST00000224765.2	chr13	17	-	DNP	Missense	E_17	55678538.0	55678538.0	C	T	ENSMUST00000224765.2:c.1772G>A	R591Q	55678537.0	55678538.0	CC	AT	ENSMUST00000224765.2:c.1772_1773GG>AT	R591H	CLINVAR-H0751052	CLINVAR-H0751052-M01-V01	CLINVAR	2442413.0	False	False	False	False	False	420
DDX41	ENSG00000183258.7	ENST00000507955.1	chr5	17	-	True	176938922	176938922	C	T	ENST00000507955.1:c.1739G>A	R580H	Missense	E_17	SNP	True	1	Class 1: This mutation can be alternatively modeled.	377aa	43aa	Ddx41	ENSMUSG00000021494.10	ENSMUST00000224765.2	chr13	17	-	DNP	Missense	E_17	55678538.0	55678538.0	C	T	ENSMUST00000224765.2:c.1772G>A	R591Q	55678537.0	55678538.0	CC	GT	ENSMUST00000224765.2:c.1772_1773GG>AC	R591H	CLINVAR-H0751052	CLINVAR-H0751052-M01-V02	CLINVAR	2442413.0	False	False	False	False	False	420
DDX41	ENSG00000183258.7	ENST00000507955.1	chr5	17	-	True	176939145	176939145	C	T	ENST00000507955.1:c.1684G>A	V562M	Missense	E_16	SNP	True	1	Class 1: This mutation can be alternatively modeled.	359aa	61aa	Ddx41	ENSMUSG00000021494.10	ENSMUST00000224765.2	chr13	17	-	TNP	Missense	E_16	55679042.0	55679042.0	C	T	ENSMUST00000224765.2:c.1717G>A	V573I	55679040.0	55679042.0	AAC	CAT	ENSMUST00000224765.2:c.1717_1719GTT>ATG	V573M	CLINVAR-H0751062	CLINVAR-H0751062-M01-V01	CLINVAR	1982762.0	False	False	False	False	False	420
DDX41	ENSG00000183258.7	ENST00000507955.1	chr5	17	-	True	176939575	176939575	C	T	ENST00000507955.1:c.1471G>A	V491I	Missense	E_14	SNP	True	1	Class 1: This mutation can be alternatively modeled.	288aa	132aa	Ddx41	ENSMUSG00000021494.10	ENSMUST00000224765.2	chr13	17	-	TNP	Missense	E_14	55679426.0	55679426.0	C	T	ENSMUST00000224765.2:c.1504G>A	V502M	55679424.0	55679426.0	CAC	TAT	ENSMUST00000224765.2:c.1504_1506GTG>ATA	V502I	CLINVAR-H0751098	CLINVAR-H0751098-M01-V01	CLINVAR	1313184.0	False	False	False	False	False	420
DDX41	ENSG00000183258.7	ENST00000507955.1	chr5	17	-	True	176939575	176939575	C	T	ENST00000507955.1:c.1471G>A	V491I	Missense	E_14	SNP	True	1	Class 1: This mutation can be alternatively modeled.	288aa	132aa	Ddx41	ENSMUSG00000021494.10	ENSMUST00000224765.2	chr13	17	-	TNP	Missense	E_14	55679426.0	55679426.0	C	T	ENSMUST00000224765.2:c.1504G>A	V502M	55679424.0	55679426.0	CAC	AAT	ENSMUST00000224765.2:c.1504_1506GTG>ATT	V502I	CLINVAR-H0751098	CLINVAR-H0751098-M01-V02	CLINVAR	1313184.0	False	False	False	False	False	420
DDX41	ENSG00000183258.7	ENST00000507955.1	chr5	17	-	True	176939575	176939575	C	T	ENST00000507955.1:c.1471G>A	V491I	Missense	E_14	SNP	True	1	Class 1: This mutation can be alternatively modeled.	288aa	132aa	Ddx41	ENSMUSG00000021494.10	ENSMUST00000224765.2	chr13	17	-	TNP	Missense	E_14	55679426.0	55679426.0	C	T	ENSMUST00000224765.2:c.1504G>A	V502M	55679424.0	55679426.0	CAC	GAT	ENSMUST00000224765.2:c.1504_1506GTG>ATC	V502I	CLINVAR-H0751098	CLINVAR-H0751098-M01-V03	CLINVAR	1313184.0	False	False	False	False	False	420
DDX41	ENSG00000183258.7	ENST00000507955.1	chr5	17	-	True	176940080	176940080	C	T	ENST00000507955.1:c.1234G>A	V412I	Missense	E_12	SNP	True	1	Class 1: This mutation can be alternatively modeled.	209aa	211aa	Ddx41	ENSMUSG00000021494.10	ENSMUST00000224765.2	chr13	17	-	TNP	Missense	E_12	55679919.0	55679919.0	C	T	ENSMUST00000224765.2:c.1267G>A	V423M	55679917.0	55679919.0	CAC	AAT	ENSMUST00000224765.2:c.1267_1269GTG>ATT	V423I	CLINVAR-H0751137	CLINVAR-H0751137-M01-V01	CLINVAR	1916143.0	False	False	False	False	False	420
DDX41	ENSG00000183258.7	ENST00000507955.1	chr5	17	-	True	176940080	176940080	C	T	ENST00000507955.1:c.1234G>A	V412I	Missense	E_12	SNP	True	1	Class 1: This mutation can be alternatively modeled.	209aa	211aa	Ddx41	ENSMUSG00000021494.10	ENSMUST00000224765.2	chr13	17	-	TNP	Missense	E_12	55679919.0	55679919.0	C	T	ENSMUST00000224765.2:c.1267G>A	V423M	55679917.0	55679919.0	CAC	TAT	ENSMUST00000224765.2:c.1267_1269GTG>ATA	V423I	CLINVAR-H0751137	CLINVAR-H0751137-M01-V02	CLINVAR	1916143.0	False	False	False	False	False	420
DDX41	ENSG00000183258.7	ENST00000507955.1	chr5	17	-	True	176940080	176940080	C	T	ENST00000507955.1:c.1234G>A	V412I	Missense	E_12	SNP	True	1	Class 1: This mutation can be alternatively modeled.	209aa	211aa	Ddx41	ENSMUSG00000021494.10	ENSMUST00000224765.2	chr13	17	-	TNP	Missense	E_12	55679919.0	55679919.0	C	T	ENSMUST00000224765.2:c.1267G>A	V423M	55679917.0	55679919.0	CAC	GAT	ENSMUST00000224765.2:c.1267_1269GTG>ATC	V423I	CLINVAR-H0751137	CLINVAR-H0751137-M01-V03	CLINVAR	1916143.0	False	False	False	False	False	420
DDX41	ENSG00000183258.7	ENST00000507955.1	chr5	17	-	True	176940380	176940380	C	A	ENST00000507955.1:c.1204G>T	G402W	Missense	E_11	SNP	True	1	Class 1: This mutation can be alternatively modeled.	199aa	221aa	Ddx41	ENSMUSG00000021494.10	ENSMUST00000224765.2	chr13	17	-	TNP	Missense	E_11	55680187.0	55680187.0	C	A	ENSMUST00000224765.2:c.1237G>T	G413*	55680185.0	55680187.0	TCC	CCA	ENSMUST00000224765.2:c.1237_1239GGA>TGG	G413W	CLINVAR-H0751143	CLINVAR-H0751143-M01-V01	CLINVAR	2500223.0	False	False	False	False	False	420
DDX41	ENSG00000183258.7	ENST00000507955.1	chr5	17	-	True	176940479	176940479	G	A	ENST00000507955.1:c.1105C>T	R369*	Nonsense	E_11	SNP	True	1	Class 1: This mutation can be alternatively modeled.	166aa	254aa	Ddx41	ENSMUSG00000021494.10	ENSMUST00000224765.2	chr13	17	-	TNP	Nonsense	E_11	55680286.0	55680286.0	G	A	ENSMUST00000224765.2:c.1138C>T	R380W	55680284.0	55680286.0	CCG	TCA	ENSMUST00000224765.2:c.1138_1140CGG>TGA	R380*	CLINVAR-H0751154	CLINVAR-H0751154-M01-V01	CLINVAR	1693456.0	False	False	False	False	False	420
DDX41	ENSG00000183258.7	ENST00000507955.1	chr5	17	-	True	176940479	176940479	G	A	ENST00000507955.1:c.1105C>T	R369*	Nonsense	E_11	SNP	True	1	Class 1: This mutation can be alternatively modeled.	166aa	254aa	Ddx41	ENSMUSG00000021494.10	ENSMUST00000224765.2	chr13	17	-	DNP	Nonsense	E_11	55680286.0	55680286.0	G	A	ENSMUST00000224765.2:c.1138C>T	R380W	55680285.0	55680286.0	CG	TA	ENSMUST00000224765.2:c.1138_1139CG>TA	R380*	CLINVAR-H0751154	CLINVAR-H0751154-M01-V02	CLINVAR	1693456.0	False	False	False	False	False	420
DDX41	ENSG00000183258.7	ENST00000507955.1	chr5	17	-	True	176940479	176940479	G	A	ENST00000507955.1:c.1105C>T	R369*	Nonsense	E_11	SNP	True	1	Class 1: This mutation can be alternatively modeled.	166aa	254aa	Ddx41	ENSMUSG00000021494.10	ENSMUST00000224765.2	chr13	17	-	TNP	Nonsense	E_11	55680286.0	55680286.0	G	A	ENSMUST00000224765.2:c.1138C>T	R380W	55680284.0	55680286.0	CCG	TTA	ENSMUST00000224765.2:c.1138_1140CGG>TAA	R380*	CLINVAR-H0751154	CLINVAR-H0751154-M01-V03	CLINVAR	1693456.0	False	False	False	False	False	420
DDX41	ENSG00000183258.7	ENST00000507955.1	chr5	17	-	True	176940832	176940832	C	T	ENST00000507955.1:c.952G>A	V318M	Missense	E_10	SNP	True	1	Class 1: This mutation can be alternatively modeled.	115aa	305aa	Ddx41	ENSMUSG00000021494.10	ENSMUST00000224765.2	chr13	17	-	TNP	Missense	E_10	55680958.0	55680958.0	C	T	ENSMUST00000224765.2:c.985G>A	V329I	55680956.0	55680958.0	TAC	CAT	ENSMUST00000224765.2:c.985_987GTA>ATG	V329M	CLINVAR-H0751187	CLINVAR-H0751187-M01-V01	CLINVAR	2611309.0	False	False	False	False	False	420
DDX41	ENSG00000183258.7	ENST00000507955.1	chr5	17	-	True	176940844	176940844	C	T	ENST00000507955.1:c.940G>A	V314I	Missense	E_10	SNP	True	1	Class 1: This mutation can be alternatively modeled.	111aa	309aa	Ddx41	ENSMUSG00000021494.10	ENSMUST00000224765.2	chr13	17	-	TNP	Missense	E_10	55680970.0	55680970.0	C	T	ENSMUST00000224765.2:c.973G>A	V325M	55680968.0	55680970.0	CAC	GAT	ENSMUST00000224765.2:c.973_975GTG>ATC	V325I	CLINVAR-H0751189	CLINVAR-H0751189-M01-V01	CLINVAR	2674779.0	False	False	False	False	False	420
DDX41	ENSG00000183258.7	ENST00000507955.1	chr5	17	-	True	176940844	176940844	C	T	ENST00000507955.1:c.940G>A	V314I	Missense	E_10	SNP	True	1	Class 1: This mutation can be alternatively modeled.	111aa	309aa	Ddx41	ENSMUSG00000021494.10	ENSMUST00000224765.2	chr13	17	-	TNP	Missense	E_10	55680970.0	55680970.0	C	T	ENSMUST00000224765.2:c.973G>A	V325M	55680968.0	55680970.0	CAC	AAT	ENSMUST00000224765.2:c.973_975GTG>ATT	V325I	CLINVAR-H0751189	CLINVAR-H0751189-M01-V02	CLINVAR	2674779.0	False	False	False	False	False	420
DDX41	ENSG00000183258.7	ENST00000507955.1	chr5	17	-	True	176940844	176940844	C	T	ENST00000507955.1:c.940G>A	V314I	Missense	E_10	SNP	True	1	Class 1: This mutation can be alternatively modeled.	111aa	309aa	Ddx41	ENSMUSG00000021494.10	ENSMUST00000224765.2	chr13	17	-	TNP	Missense	E_10	55680970.0	55680970.0	C	T	ENSMUST00000224765.2:c.973G>A	V325M	55680968.0	55680970.0	CAC	TAT	ENSMUST00000224765.2:c.973_975GTG>ATA	V325I	CLINVAR-H0751189	CLINVAR-H0751189-M01-V03	CLINVAR	2674779.0	False	False	False	False	False	420
DDX41	ENSG00000183258.7	ENST00000507955.1	chr5	17	-	True	176941838	176941838	G	A	ENST00000507955.1:c.799C>T	R267W	Missense	E_9	SNP	True	1	Class 1: This mutation can be alternatively modeled.	64aa	356aa	Ddx41	ENSMUSG00000021494.10	ENSMUST00000224765.2	chr13	17	-	TNP	Missense	E_9	55681901.0	55681901.0	G	A	ENSMUST00000224765.2:c.832C>T	R278*	55681899.0	55681901.0	TCG	CCA	ENSMUST00000224765.2:c.832_834CGA>TGG	R278W	CLINVAR-H0751223	CLINVAR-H0751223-M01-V01	CLINVAR	2575810.0	False	False	False	False	False	420
DDX41	ENSG00000183258.7	ENST00000507955.1	chr5	17	-	True	176941951	176941951	C	T	ENST00000507955.1:c.764G>A	R255H	Missense	E_8	SNP	True	1	Class 1: This mutation can be alternatively modeled.	52aa	368aa	Ddx41	ENSMUSG00000021494.10	ENSMUST00000224765.2	chr13	17	-	DNP	Missense	E_8	55682010.0	55682010.0	C	T	ENSMUST00000224765.2:c.797G>A	R266Q	55682009.0	55682010.0	TC	AT	ENSMUST00000224765.2:c.797_798GA>AT	R266H	CLINVAR-H0751232	CLINVAR-H0751232-M01-V01	CLINVAR	2505028.0	False	False	False	False	False	420
DDX41	ENSG00000183258.7	ENST00000507955.1	chr5	17	-	True	176941951	176941951	C	T	ENST00000507955.1:c.764G>A	R255H	Missense	E_8	SNP	True	1	Class 1: This mutation can be alternatively modeled.	52aa	368aa	Ddx41	ENSMUSG00000021494.10	ENSMUST00000224765.2	chr13	17	-	DNP	Missense	E_8	55682010.0	55682010.0	C	T	ENSMUST00000224765.2:c.797G>A	R266Q	55682009.0	55682010.0	TC	GT	ENSMUST00000224765.2:c.797_798GA>AC	R266H	CLINVAR-H0751232	CLINVAR-H0751232-M01-V02	CLINVAR	2505028.0	False	False	False	False	False	420
DDX41	ENSG00000183258.7	ENST00000507955.1	chr5	17	-	True	176942004	176942004	C	A	ENST00000507955.1:c.711G>T	L237F	Missense	E_8	SNP	True	1	Class 1: This mutation can be alternatively modeled.	34aa	386aa	Ddx41	ENSMUSG00000021494.10	ENSMUST00000224765.2	chr13	17	-	TNP	Missense	E_8	55682063.0	55682063.0	C	A	ENSMUST00000224765.2:c.744G>T	L248delinsL	55682063.0	55682065.0	CAG	AAA	ENSMUST00000224765.2:c.742_744CTG>TTT	L248F	CLINVAR-H0751243	CLINVAR-H0751243-M01-V01	CLINVAR	417674.0	False	False	False	False	False	420
DDX41	ENSG00000183258.7	ENST00000507955.1	chr5	17	-	True	176942004	176942004	C	A	ENST00000507955.1:c.711G>T	L237F	Missense	E_8	SNP	True	1	Class 1: This mutation can be alternatively modeled.	34aa	386aa	Ddx41	ENSMUSG00000021494.10	ENSMUST00000224765.2	chr13	17	-	TNP	Missense	E_8	55682063.0	55682063.0	C	A	ENSMUST00000224765.2:c.744G>T	L248delinsL	55682063.0	55682065.0	CAG	GAA	ENSMUST00000224765.2:c.742_744CTG>TTC	L248F	CLINVAR-H0751243	CLINVAR-H0751243-M01-V02	CLINVAR	417674.0	False	False	False	False	False	420
DDX41	ENSG00000183258.7	ENST00000507955.1	chr5	17	-	True	176942008	176942008	G	A	ENST00000507955.1:c.707C>T	T236M	Missense	E_8	SNP	True	1	Class 1: This mutation can be alternatively modeled.	33aa	387aa	Ddx41	ENSMUSG00000021494.10	ENSMUST00000224765.2	chr13	17	-	DNP	Missense	E_8	55682067.0	55682067.0	G	A	ENSMUST00000224765.2:c.740C>T	T247I	55682066.0	55682067.0	AG	CA	ENSMUST00000224765.2:c.740_741CT>TG	T247M	CLINVAR-H0751244	CLINVAR-H0751244-M01-V01	CLINVAR	1909916.0	False	False	False	False	False	420
DDX41	ENSG00000183258.7	ENST00000507955.1	chr5	17	-	True	176942059	176942059	C	T	ENST00000507955.1:c.656G>A	R219H	Missense	E_8	SNP	True	1	Class 1: This mutation can be alternatively modeled.	16aa	404aa	Ddx41	ENSMUSG00000021494.10	ENSMUST00000224765.2	chr13	17	-	DNP	Missense	E_8	55682118.0	55682118.0	C	T	ENSMUST00000224765.2:c.689G>A	R230Q	55682117.0	55682118.0	CC	GT	ENSMUST00000224765.2:c.689_690GG>AC	R230H	CLINVAR-H0751249	CLINVAR-H0751249-M01-V01	CLINVAR	2574743.0	False	False	False	False	False	420
DDX41	ENSG00000183258.7	ENST00000507955.1	chr5	17	-	True	176942059	176942059	C	T	ENST00000507955.1:c.656G>A	R219H	Missense	E_8	SNP	True	1	Class 1: This mutation can be alternatively modeled.	16aa	404aa	Ddx41	ENSMUSG00000021494.10	ENSMUST00000224765.2	chr13	17	-	DNP	Missense	E_8	55682118.0	55682118.0	C	T	ENSMUST00000224765.2:c.689G>A	R230Q	55682117.0	55682118.0	CC	AT	ENSMUST00000224765.2:c.689_690GG>AT	R230H	CLINVAR-H0751249	CLINVAR-H0751249-M01-V02	CLINVAR	2574743.0	False	False	False	False	False	420
DDX41	ENSG00000183258.7	ENST00000507955.1	chr5	17	-	True	176942060	176942060	G	A	ENST00000507955.1:c.655C>T	R219C	Missense	E_8	SNP	True	1	Class 1: This mutation can be alternatively modeled.	16aa	404aa	Ddx41	ENSMUSG00000021494.10	ENSMUST00000224765.2	chr13	17	-	TNP	Missense	E_8	55682119.0	55682119.0	G	A	ENSMUST00000224765.2:c.688C>T	R230W	55682117.0	55682119.0	CCG	ACA	ENSMUST00000224765.2:c.688_690CGG>TGT	R230C	CLINVAR-H0751250	CLINVAR-H0751250-M01-V01	CLINVAR	1938763.0	False	False	False	False	False	420
DDX41	ENSG00000183258.7	ENST00000507955.1	chr5	17	-	True	176942060	176942060	G	A	ENST00000507955.1:c.655C>T	R219C	Missense	E_8	SNP	True	1	Class 1: This mutation can be alternatively modeled.	16aa	404aa	Ddx41	ENSMUSG00000021494.10	ENSMUST00000224765.2	chr13	17	-	TNP	Missense	E_8	55682119.0	55682119.0	G	A	ENSMUST00000224765.2:c.688C>T	R230W	55682117.0	55682119.0	CCG	GCA	ENSMUST00000224765.2:c.688_690CGG>TGC	R230C	CLINVAR-H0751250	CLINVAR-H0751250-M01-V02	CLINVAR	1938763.0	False	False	False	False	False	420
DDX41	ENSG00000183258.7	ENST00000507955.1	chr5	17	-	True	176942739	176942739	C	T	ENST00000507955.1:c.518G>A	G173E	Missense	E_6	SNP	True	1	Class 1: This mutation can be alternatively modeled.	113aa	28aa	Ddx41	ENSMUSG00000021494.10	ENSMUST00000224765.2	chr13	17	-	DNP	Missense	E_6	55683155.0	55683155.0	C	T	ENSMUST00000224765.2:c.551G>A	G184D	55683154.0	55683155.0	GC	TT	ENSMUST00000224765.2:c.551_552GC>AA	G184E	CLINVAR-H0751284	CLINVAR-H0751284-M01-V01	CLINVAR	2016308.0	False	False	False	False	False	141
DDX41	ENSG00000183258.7	ENST00000507955.1	chr5	17	-	True	176942739	176942739	C	T	ENST00000507955.1:c.518G>A	G173E	Missense	E_6	SNP	True	1	Class 1: This mutation can be alternatively modeled.	113aa	28aa	Ddx41	ENSMUSG00000021494.10	ENSMUST00000224765.2	chr13	17	-	DNP	Missense	E_6	55683155.0	55683155.0	C	T	ENSMUST00000224765.2:c.551G>A	G184D	55683154.0	55683155.0	GC	CT	ENSMUST00000224765.2:c.551_552GC>AG	G184E	CLINVAR-H0751284	CLINVAR-H0751284-M01-V02	CLINVAR	2016308.0	False	False	False	False	False	141
DDX41	ENSG00000183258.7	ENST00000507955.1	chr5	17	-	True	176942740	176942740	C	T	ENST00000507955.1:c.517G>A	G173R	Missense	E_6	SNP	True	1	Class 1: This mutation can be alternatively modeled.	113aa	28aa	Ddx41	ENSMUSG00000021494.10	ENSMUST00000224765.2	chr13	17	-	SNP	Missense	E_6	55683156.0	55683156.0	C	T	ENSMUST00000224765.2:c.550G>A	G184S	55683156.0	55683156.0	C	G	ENSMUST00000224765.2:c.550G>C	G184R	CLINVAR-H0751285	CLINVAR-H0751285-M01-V01	CLINVAR	978206.0	False	False	False	False	False	141
DDX41	ENSG00000183258.7	ENST00000507955.1	chr5	17	-	True	176942740	176942740	C	T	ENST00000507955.1:c.517G>A	G173R	Missense	E_6	SNP	True	1	Class 1: This mutation can be alternatively modeled.	113aa	28aa	Ddx41	ENSMUSG00000021494.10	ENSMUST00000224765.2	chr13	17	-	TNP	Missense	E_6	55683156.0	55683156.0	C	T	ENSMUST00000224765.2:c.550G>A	G184S	55683154.0	55683156.0	GCC	CCT	ENSMUST00000224765.2:c.550_552GGC>AGG	G184R	CLINVAR-H0751285	CLINVAR-H0751285-M01-V02	CLINVAR	978206.0	False	False	False	False	False	141
DDX41	ENSG00000183258.7	ENST00000507955.1	chr5	17	-	True	176942740	176942740	C	T	ENST00000507955.1:c.517G>A	G173R	Missense	E_6	SNP	True	1	Class 1: This mutation can be alternatively modeled.	113aa	28aa	Ddx41	ENSMUSG00000021494.10	ENSMUST00000224765.2	chr13	17	-	TNP	Missense	E_6	55683156.0	55683156.0	C	T	ENSMUST00000224765.2:c.550G>A	G184S	55683154.0	55683156.0	GCC	CCG	ENSMUST00000224765.2:c.550_552GGC>CGG	G184R	CLINVAR-H0751285	CLINVAR-H0751285-M01-V03	CLINVAR	978206.0	False	False	False	False	False	141
DDX41	ENSG00000183258.7	ENST00000507955.1	chr5	17	-	True	176942740	176942740	C	T	ENST00000507955.1:c.517G>A	G173R	Missense	E_6	SNP	True	1	Class 1: This mutation can be alternatively modeled.	113aa	28aa	Ddx41	ENSMUSG00000021494.10	ENSMUST00000224765.2	chr13	17	-	TNP	Missense	E_6	55683156.0	55683156.0	C	T	ENSMUST00000224765.2:c.550G>A	G184S	55683154.0	55683156.0	GCC	ACG	ENSMUST00000224765.2:c.550_552GGC>CGT	G184R	CLINVAR-H0751285	CLINVAR-H0751285-M01-V04	CLINVAR	978206.0	False	False	False	False	False	141
DDX41	ENSG00000183258.7	ENST00000507955.1	chr5	17	-	True	176942740	176942740	C	T	ENST00000507955.1:c.517G>A	G173R	Missense	E_6	SNP	True	1	Class 1: This mutation can be alternatively modeled.	113aa	28aa	Ddx41	ENSMUSG00000021494.10	ENSMUST00000224765.2	chr13	17	-	TNP	Missense	E_6	55683156.0	55683156.0	C	T	ENSMUST00000224765.2:c.550G>A	G184S	55683154.0	55683156.0	GCC	TCT	ENSMUST00000224765.2:c.550_552GGC>AGA	G184R	CLINVAR-H0751285	CLINVAR-H0751285-M01-V05	CLINVAR	978206.0	False	False	False	False	False	141
DDX41	ENSG00000183258.7	ENST00000507955.1	chr5	17	-	True	176942773	176942773	G	A	ENST00000507955.1:c.484C>T	R162C	Missense	E_6	SNP	True	1	Class 1: This mutation can be alternatively modeled.	102aa	39aa	Ddx41	ENSMUSG00000021494.10	ENSMUST00000224765.2	chr13	17	-	TNP	Missense	E_6	55683189.0	55683189.0	G	A	ENSMUST00000224765.2:c.517C>T	R173*	55683187.0	55683189.0	TCG	GCA	ENSMUST00000224765.2:c.517_519CGA>TGC	R173C	CLINVAR-H0751289	CLINVAR-H0751289-M01-V01	CLINVAR	1968419.0	False	False	False	False	False	141
DDX41	ENSG00000183258.7	ENST00000507955.1	chr5	17	-	True	176942773	176942773	G	A	ENST00000507955.1:c.484C>T	R162C	Missense	E_6	SNP	True	1	Class 1: This mutation can be alternatively modeled.	102aa	39aa	Ddx41	ENSMUSG00000021494.10	ENSMUST00000224765.2	chr13	17	-	TNP	Missense	E_6	55683189.0	55683189.0	G	A	ENSMUST00000224765.2:c.517C>T	R173*	55683187.0	55683189.0	TCG	ACA	ENSMUST00000224765.2:c.517_519CGA>TGT	R173C	CLINVAR-H0751289	CLINVAR-H0751289-M01-V02	CLINVAR	1968419.0	False	False	False	False	False	141
DDX41	ENSG00000183258.7	ENST00000507955.1	chr5	17	-	True	176942782	176942782	G	A	ENST00000507955.1:c.475C>T	R159*	Nonsense	E_6	SNP	True	1	Class 1: This mutation can be alternatively modeled.	99aa	42aa	Ddx41	ENSMUSG00000021494.10	ENSMUST00000224765.2	chr13	17	-	TNP	Nonsense	E_6	55683198.0	55683198.0	G	A	ENSMUST00000224765.2:c.508C>T	R170W	55683196.0	55683198.0	CCG	TTA	ENSMUST00000224765.2:c.508_510CGG>TAA	R170*	CLINVAR-H0751291	CLINVAR-H0751291-M01-V01	CLINVAR	1327775.0	False	False	False	False	False	141
DDX41	ENSG00000183258.7	ENST00000507955.1	chr5	17	-	True	176942782	176942782	G	A	ENST00000507955.1:c.475C>T	R159*	Nonsense	E_6	SNP	True	1	Class 1: This mutation can be alternatively modeled.	99aa	42aa	Ddx41	ENSMUSG00000021494.10	ENSMUST00000224765.2	chr13	17	-	DNP	Nonsense	E_6	55683198.0	55683198.0	G	A	ENSMUST00000224765.2:c.508C>T	R170W	55683197.0	55683198.0	CG	TA	ENSMUST00000224765.2:c.508_509CG>TA	R170*	CLINVAR-H0751291	CLINVAR-H0751291-M01-V02	CLINVAR	1327775.0	False	False	False	False	False	141
DDX41	ENSG00000183258.7	ENST00000507955.1	chr5	17	-	True	176942782	176942782	G	A	ENST00000507955.1:c.475C>T	R159*	Nonsense	E_6	SNP	True	1	Class 1: This mutation can be alternatively modeled.	99aa	42aa	Ddx41	ENSMUSG00000021494.10	ENSMUST00000224765.2	chr13	17	-	TNP	Nonsense	E_6	55683198.0	55683198.0	G	A	ENSMUST00000224765.2:c.508C>T	R170W	55683196.0	55683198.0	CCG	TCA	ENSMUST00000224765.2:c.508_510CGG>TGA	R170*	CLINVAR-H0751291	CLINVAR-H0751291-M01-V03	CLINVAR	1327775.0	False	False	False	False	False	141
DDX41	ENSG00000183258.7	ENST00000507955.1	chr5	17	-	True	176942954	176942954	G	A	ENST00000507955.1:c.410C>T	T137M	Missense	E_5	SNP	True	1	Class 1: This mutation can be alternatively modeled.	77aa	64aa	Ddx41	ENSMUSG00000021494.10	ENSMUST00000224765.2	chr13	17	-	DNP	Missense	E_5	55683396.0	55683396.0	G	A	ENSMUST00000224765.2:c.443C>T	T148I	55683395.0	55683396.0	GG	CA	ENSMUST00000224765.2:c.443_444CC>TG	T148M	CLINVAR-H0751308	CLINVAR-H0751308-M01-V01	CLINVAR	2674771.0	False	False	False	False	False	141
DDX41	ENSG00000183258.7	ENST00000507955.1	chr5	17	-	True	176943809	176943809	C	A	ENST00000507955.1:c.55G>T	G19*	Nonsense	E_2	SNP	True	1	Class 1: This mutation can be alternatively modeled.	0aa	5aa	Ddx41	ENSMUSG00000021494.10	ENSMUST00000224765.2	chr13	17	-	TNP	Nonsense	E_2	55684192.0	55684192.0	C	A	ENSMUST00000224765.2:c.88G>T	G30C	55684190.0	55684192.0	ACC	TCA	ENSMUST00000224765.2:c.88_90GGT>TGA	G30*	CLINVAR-H0751366	CLINVAR-H0751366-M01-V01	CLINVAR	2674794.0	False	False	False	False	False	5
DDX41	ENSG00000183258.7	ENST00000507955.1	chr5	17	-	True	176943809	176943809	C	A	ENST00000507955.1:c.55G>T	G19*	Nonsense	E_2	SNP	True	1	Class 1: This mutation can be alternatively modeled.	0aa	5aa	Ddx41	ENSMUSG00000021494.10	ENSMUST00000224765.2	chr13	17	-	TNP	Nonsense	E_2	55684192.0	55684192.0	C	A	ENSMUST00000224765.2:c.88G>T	G30C	55684190.0	55684192.0	ACC	TTA	ENSMUST00000224765.2:c.88_90GGT>TAA	G30*	CLINVAR-H0751366	CLINVAR-H0751366-M01-V02	CLINVAR	2674794.0	False	False	False	False	False	5
DDX41	ENSG00000183258.7	ENST00000507955.1	chr5	17	-	True	176943809	176943809	C	A	ENST00000507955.1:c.55G>T	G19*	Nonsense	E_2	SNP	True	1	Class 1: This mutation can be alternatively modeled.	0aa	5aa	Ddx41	ENSMUSG00000021494.10	ENSMUST00000224765.2	chr13	17	-	TNP	Nonsense	E_2	55684192.0	55684192.0	C	A	ENSMUST00000224765.2:c.88G>T	G30C	55684190.0	55684192.0	ACC	CTA	ENSMUST00000224765.2:c.88_90GGT>TAG	G30*	CLINVAR-H0751366	CLINVAR-H0751366-M01-V03	CLINVAR	2674794.0	False	False	False	False	False	5
DDX41	ENSG00000183258.7	ENST00000507955.1	chr5	17	-	True	176940680	176940680	C	T	ENST00000507955.1:c.1098+6G>A		Non_Coding,I	I_10	SNP	True	2	Class 2: This mutation can be modeled, but the effect may not be consistent.	0nt	0nt	Ddx41	ENSMUSG00000021494.10	ENSMUST00000224765.2	chr13	17	-	SNP	Intron	I_8	55681966.0	55681966.0	C	T	ENSMUST00000224765.2:c.831+10G>A		55681966.0	55681966.0	C	T	ENSMUST00000224765.2:c.831+10G>A		AACR-H0066494	AACR-H0066494-M01-V01	AACR		False	False	False	False	False	0
DDX41	ENSG00000183258.7	ENST00000507955.1	chr5	17	-	True	176942262	176942262	A	G	ENST00000507955.1:c.572-3T>C		Non_Coding,I	I_6	SNP	True	2	Class 2: This mutation can be modeled, but the effect may not be consistent.	0nt	0nt	Ddx41	ENSMUSG00000021494.10	ENSMUST00000224765.2	chr13	17	-	SNP	Splice_Site	E_11	55680266.0	55680266.0	A	G	ENSMUST00000224765.2:c.1158+0T>C	X385_splice	55680266.0	55680266.0	A	G	ENSMUST00000224765.2:c.1158+0T>C	X385_splice	AACR-H0087859	AACR-H0087859-M01-V01	AACR		False	False	False	False	False	0
DDX41	ENSG00000183258.7	ENST00000507955.1	chr5	17	-	True	176939763	176939763	T	A	ENST00000507955.1:c.1399+18A>T		Non_Coding,I	I_13	SNP	True	2	Class 2: This mutation can be modeled, but the effect may not be consistent.	0nt	0nt	Ddx41	ENSMUSG00000021494.10	ENSMUST00000224765.2	chr13	17	-	SNP	Intron	I_5	55683347.0	55683347.0	T	A	ENSMUST00000224765.2:c.467+25A>T		55683347.0	55683347.0	T	A	ENSMUST00000224765.2:c.467+25A>T		AACR-H0130368	AACR-H0130368-M01-V01	AACR		False	False	False	False	False	0
DDX41	ENSG00000183258.7	ENST00000507955.1	chr5	17	-	True	176943199	176943199	G	T	ENST00000507955.1:c.299-5C>A		Non_Coding,I	I_3	SNP	True	2	Class 2: This mutation can be modeled, but the effect may not be consistent.	0nt	0nt	Ddx41	ENSMUSG00000021494.10	ENSMUST00000224765.2	chr13	17	-	SNP	Intron	I_13	55679501.0	55679501.0	G	T	ENSMUST00000224765.2:c.1433-4C>A		55679501.0	55679501.0	G	T	ENSMUST00000224765.2:c.1433-4C>A		AACR-H0131092	AACR-H0131092-M01-V01	AACR		False	False	False	False	False	0
DDX41	ENSG00000183258.7	ENST00000507955.1	chr5	17	-	True	176942072	176942072	T	C	ENST00000507955.1:c.645-2A>G	X214_splice	Splice_Site	I_7	SNP	True	2	Class 2: This mutation can be modeled, but the effect may not be consistent.	0nt	0nt	Ddx41	ENSMUSG00000021494.10	ENSMUST00000224765.2	chr13	17	-	SNP	Intron	I_11	55680055.0	55680055.0	T	C	ENSMUST00000224765.2:c.1263+106A>G		55680055.0	55680055.0	T	C	ENSMUST00000224765.2:c.1263+106A>G		AACR-H0131143	AACR-H0131143-M01-V01	AACR		False	False	False	False	False	0
DDX41	ENSG00000183258.7	ENST00000507955.1	chr5	17	-	True	176941701	176941701	C	T	ENST00000507955.1:c.935+1G>A	X311_splice	Splice_Site	I_9	SNP	True	2	Class 2: This mutation can be modeled, but the effect may not be consistent.	22nt	1nt	Ddx41	ENSMUSG00000021494.10	ENSMUST00000224765.2	chr13	17	-	SNP	Splice_Site	I_9	55681764.0	55681764.0	C	T	ENSMUST00000224765.2:c.968+1G>A	X322_splice	55681764.0	55681764.0	C	T	ENSMUST00000224765.2:c.968+1G>A	X322_splice	AACR-H0568990	AACR-H0568990-M01-V01	AACR		False	False	False	False	False	23
DDX41	ENSG00000183258.7	ENST00000507955.1	chr5	17	-	True	176940676	176940676	G	A	ENST00000507955.1:c.1098+10C>T		Non_Coding,I	I_10	SNP	True	2	Class 2: This mutation can be modeled, but the effect may not be consistent.	0nt	1nt	Ddx41	ENSMUSG00000021494.10	ENSMUST00000224765.2	chr13	17	-	SNP	Intron	I_8	55681960.0	55681960.0	G	A	ENSMUST00000224765.2:c.831+16C>T		55681960.0	55681960.0	G	A	ENSMUST00000224765.2:c.831+16C>T		AACR-H0569018	AACR-H0569018-M01-V01	AACR		False	False	False	False	False	1
DDX41	ENSG00000183258.7	ENST00000507955.1	chr5	17	-	True	176942182	176942182	C	A	ENST00000507955.1:c.644+5G>T		Non_Coding,I	I_7	SNP	True	2	Class 2: This mutation can be modeled, but the effect may not be consistent.	0nt	0nt	Ddx41	ENSMUSG00000021494.10	ENSMUST00000224765.2	chr13	17	-	SNP	Splice_Site	E_11	55680196.0	55680196.0	C	A	ENSMUST00000224765.2:c.1228+0G>T	X409_splice	55680196.0	55680196.0	C	A	ENSMUST00000224765.2:c.1228+0G>T	X409_splice	AACR-H0569041	AACR-H0569041-M01-V01	AACR		False	False	False	False	False	0
DDX41	ENSG00000183258.7	ENST00000507955.1	chr5	17	-	True	176942182	176942182	C	G	ENST00000507955.1:c.644+5G>C		Non_Coding,I	I_7	SNP	True	2	Class 2: This mutation can be modeled, but the effect may not be consistent.	0nt	0nt	Ddx41	ENSMUSG00000021494.10	ENSMUST00000224765.2	chr13	17	-	SNP	Splice_Site	E_11	55680196.0	55680196.0	C	G	ENSMUST00000224765.2:c.1228+0G>C	X409_splice	55680196.0	55680196.0	C	G	ENSMUST00000224765.2:c.1228+0G>C	X409_splice	AACR-H0569042	AACR-H0569042-M01-V01	AACR		False	False	False	False	False	0
DDX41	ENSG00000183258.7	ENST00000507955.1	chr5	17	-	True	176941844	176941844	G	A	ENST00000507955.1:c.799-6C>T		Non_Coding,I	I_8	SNP	True	2	Class 2: This mutation can be modeled, but the effect may not be consistent.	0nt	1nt	Ddx41	ENSMUSG00000021494.10	ENSMUST00000224765.2	chr13	17	-	SNP	Intron	I_10	55680732.0	55680732.0	G	A	ENSMUST00000224765.2:c.1131+80C>T		55680732.0	55680732.0	G	A	ENSMUST00000224765.2:c.1131+80C>T		AACR-H0569051	AACR-H0569051-M01-V01	AACR		False	False	False	False	False	1
DDX41	ENSG00000183258.7	ENST00000507955.1	chr5	17	-	True	176939212	176939212	G	T	ENST00000507955.1:c.1622-5C>A		Non_Coding,I	I_15	SNP	True	2	Class 2: This mutation can be modeled, but the effect may not be consistent.	0nt	0nt	Ddx41	ENSMUSG00000021494.10	ENSMUST00000224765.2	chr13	17	-	SNP	Intron	I_3	55683630.0	55683630.0	G	T	ENSMUST00000224765.2:c.332-13C>A		55683630.0	55683630.0	G	T	ENSMUST00000224765.2:c.332-13C>A		AACR-H0569070	AACR-H0569070-M01-V01	AACR		False	False	False	False	False	0
DDX41	ENSG00000183258.7	ENST00000507955.1	chr5	17	-	True	176939211	176939211	G	C	ENST00000507955.1:c.1622-4C>G		Non_Coding,I	I_15	SNP	True	2	Class 2: This mutation can be modeled, but the effect may not be consistent.	0nt	0nt	Ddx41	ENSMUSG00000021494.10	ENSMUST00000224765.2	chr13	17	-	SNP	Intron	I_3	55683627.0	55683627.0	G	C	ENSMUST00000224765.2:c.332-10C>G		55683627.0	55683627.0	G	C	ENSMUST00000224765.2:c.332-10C>G		AACR-H0569078	AACR-H0569078-M01-V01	AACR		False	False	False	False	False	0
DDX41	ENSG00000183258.7	ENST00000507955.1	chr5	17	-	True	176939213	176939213	G	A	ENST00000507955.1:c.1622-6C>T		Non_Coding,I	I_15	SNP	True	2	Class 2: This mutation can be modeled, but the effect may not be consistent.	0nt	0nt	Ddx41	ENSMUSG00000021494.10	ENSMUST00000224765.2	chr13	17	-	SNP	Intron	I_3	55683633.0	55683633.0	G	A	ENSMUST00000224765.2:c.332-16C>T		55683633.0	55683633.0	G	A	ENSMUST00000224765.2:c.332-16C>T		AACR-H0569079	AACR-H0569079-M01-V01	AACR		False	False	False	False	False	0
DDX41	ENSG00000183258.7	ENST00000507955.1	chr5	17	-	True	176939318	176939318	C	T	ENST00000507955.1:c.1621+5G>A		Non_Coding,I	I_15	SNP	True	2	Class 2: This mutation can be modeled, but the effect may not be consistent.	1nt	2nt	Ddx41	ENSMUSG00000021494.10	ENSMUST00000224765.2	chr13	17	-	SNP	Splice_Site	E_3	55683751.0	55683751.0	C	T	ENSMUST00000224765.2:c.279+0G>A	X92_splice	55683751.0	55683751.0	C	T	ENSMUST00000224765.2:c.279+0G>A	X92_splice	AACR-H0569081	AACR-H0569081-M01-V01	AACR		False	False	False	False	False	3
DDX41	ENSG00000183258.7	ENST00000507955.1	chr5	17	-	True	176939320	176939320	C	T	ENST00000507955.1:c.1621+3G>A		Non_Coding,I	I_15	SNP	True	2	Class 2: This mutation can be modeled, but the effect may not be consistent.	0nt	0nt	Ddx41	ENSMUSG00000021494.10	ENSMUST00000224765.2	chr13	17	-	SNP	Splice_Site	E_3	55683758.0	55683758.0	C	T	ENSMUST00000224765.2:c.272+0G>A	X90_splice	55683758.0	55683758.0	C	T	ENSMUST00000224765.2:c.272+0G>A	X90_splice	AACR-H0569082	AACR-H0569082-M01-V01	AACR		False	False	False	False	False	0
DDX41	ENSG00000183258.7	ENST00000507955.1	chr5	17	-	True	176939495	176939495	A	T	ENST00000507955.1:c.1549+2T>A	X516_splice	Splice_Site	I_14	SNP	True	2	Class 2: This mutation can be modeled, but the effect may not be consistent.	0nt	0nt	Ddx41	ENSMUSG00000021494.10	ENSMUST00000224765.2	chr13	17	-	SNP	Intron	I_4	55683525.0	55683525.0	A	T	ENSMUST00000224765.2:c.406+18T>A		55683525.0	55683525.0	A	T	ENSMUST00000224765.2:c.406+18T>A		AACR-H0569111	AACR-H0569111-M01-V01	AACR		False	False	False	False	False	0
DDX41	ENSG00000183258.7	ENST00000507955.1	chr5	17	-	True	176940350	176940350	C	A	ENST00000507955.1:c.1230+4G>T		Non_Coding,I	I_11	SNP	True	2	Class 2: This mutation can be modeled, but the effect may not be consistent.	3nt	2nt	Ddx41	ENSMUSG00000021494.10	ENSMUST00000224765.2	chr13	17	-	SNP	Intron	I_7	55682219.0	55682219.0	C	A	ENSMUST00000224765.2:c.677+10G>T		55682219.0	55682219.0	C	A	ENSMUST00000224765.2:c.677+10G>T		AACR-H0569112	AACR-H0569112-M01-V01	AACR		False	False	False	False	False	5
DDX41	ENSG00000183258.7	ENST00000507955.1	chr5	17	-	True	176939884	176939884	G	A	ENST00000507955.1:c.1303-7C>T		Non_Coding,I	I_12	SNP	True	2	Class 2: This mutation can be modeled, but the effect may not be consistent.	0nt	0nt	Ddx41	ENSMUSG00000021494.10	ENSMUST00000224765.2	chr13	17	-	SNP	Intron	I_4	55683444.0	55683444.0	G	A	ENSMUST00000224765.2:c.407-12C>T		55683444.0	55683444.0	G	A	ENSMUST00000224765.2:c.407-12C>T		AACR-H0569118	AACR-H0569118-M01-V01	AACR		False	False	False	False	False	0
DDX41	ENSG00000183258.7	ENST00000507955.1	chr5	17	-	True	176940084	176940084	C	A	ENST00000507955.1:c.1231-1G>T	X410_splice	Splice_Site	I_11	SNP	True	2	Class 2: This mutation can be modeled, but the effect may not be consistent.	0nt	0nt	Ddx41	ENSMUSG00000021494.10	ENSMUST00000224765.2	chr13	17	-	SNP	Splice_Site	E_6	55683226.0	55683226.0	C	A	ENSMUST00000224765.2:c.480+0G>T	X159_splice	55683226.0	55683226.0	C	A	ENSMUST00000224765.2:c.480+0G>T	X159_splice	AACR-H0569131	AACR-H0569131-M01-V01	AACR		False	False	False	False	False	0
DDX41	ENSG00000183258.7	ENST00000507955.1	chr5	17	-	True	176939647	176939647	C	T	ENST00000507955.1:c.1400-1G>A	X466_splice	Splice_Site	I_13	SNP	True	2	Class 2: This mutation can be modeled, but the effect may not be consistent.	0nt	0nt	Ddx41	ENSMUSG00000021494.10	ENSMUST00000224765.2	chr13	17	-	SNP	Splice_Site	E_6	55683226.0	55683226.0	C	T	ENSMUST00000224765.2:c.480+0G>A	X159_splice	55683226.0	55683226.0	C	T	ENSMUST00000224765.2:c.480+0G>A	X159_splice	AACR-H0569145	AACR-H0569145-M01-V01	AACR		False	False	False	False	False	0
DDX41	ENSG00000183258.7	ENST00000507955.1	chr5	17	-	True	176943919	176943919	C	T	ENST00000507955.1:c.27+1G>A	X8_splice	Splice_Site	I_1	SNP	True	2	Class 2: This mutation can be modeled, but the effect may not be consistent.	0nt	0nt	Ddx41	ENSMUSG00000021494.10	ENSMUST00000224765.2	chr13	17	-	SNP	Splice_Site	E_17	55678479.0	55678479.0	C	T	ENSMUST00000224765.2:c.1831+0G>A	X610_splice	55678479.0	55678479.0	C	T	ENSMUST00000224765.2:c.1831+0G>A	X610_splice	AACR-H0569179	AACR-H0569179-M01-V01	AACR		False	False	False	False	False	0
DDX41	ENSG00000183258.7	ENST00000507955.1	chr5	17	-	True	176943911	176943911	C	G	ENST00000507955.1:c.27+9G>C		Non_Coding,I	I_1	SNP	True	2	Class 2: This mutation can be modeled, but the effect may not be consistent.	0nt	0nt	Ddx41	ENSMUSG00000021494.10	ENSMUST00000224765.2	chr13	17	-	SNP	Splice_Site	E_17	55678465.0	55678465.0	C	G	ENSMUST00000224765.2:c.1845+0G>C	X614_splice	55678465.0	55678465.0	C	G	ENSMUST00000224765.2:c.1845+0G>C	X614_splice	AACR-H0569240	AACR-H0569240-M01-V01	AACR		False	False	False	False	False	0
DDX41	ENSG00000183258.7	ENST00000507955.1	chr5	17	-	True	176943839	176943839	G	A	ENST00000507955.1:c.28-3C>T		Non_Coding,I	I_1	SNP	True	2	Class 2: This mutation can be modeled, but the effect may not be consistent.	0nt	0nt	Ddx41	ENSMUSG00000021494.10	ENSMUST00000224765.2	chr13	17	-	SNP	3'	-3	55678376.0	55678376.0	G	A	ENSMUST00000224765.2:c.1899+35C>T		55678376.0	55678376.0	G	A	ENSMUST00000224765.2:c.1899+35C>T		AACR-H0569241	AACR-H0569241-M01-V01	AACR		False	False	False	False	False	0
DDX41	ENSG00000183258.7	ENST00000507955.1	chr5	17	-	True	176943000	176943000	G	A	ENST00000507955.1:c.374-10C>T		Non_Coding,I	I_4	SNP	True	2	Class 2: This mutation can be modeled, but the effect may not be consistent.	2nt	0nt	Ddx41	ENSMUSG00000021494.10	ENSMUST00000224765.2	chr13	17	-	SNP	Splice_Site	E_13	55679736.0	55679736.0	G	A	ENSMUST00000224765.2:c.1341+0C>T	X446_splice	55679736.0	55679736.0	G	A	ENSMUST00000224765.2:c.1341+0C>T	X446_splice	AACR-H0569243	AACR-H0569243-M01-V01	AACR		False	False	False	False	False	2
DDX41	ENSG00000183258.7	ENST00000507955.1	chr5	17	-	True	176942993	176942993	G	A	ENST00000507955.1:c.374-3C>T		Non_Coding,I	I_4	SNP	True	2	Class 2: This mutation can be modeled, but the effect may not be consistent.	2nt	0nt	Ddx41	ENSMUSG00000021494.10	ENSMUST00000224765.2	chr13	17	-	SNP	Intron	I_12	55679749.0	55679749.0	G	A	ENSMUST00000224765.2:c.1336-8C>T		55679749.0	55679749.0	G	A	ENSMUST00000224765.2:c.1336-8C>T		AACR-H0569250	AACR-H0569250-M01-V01	AACR		False	False	False	False	False	2
DDX41	ENSG00000183258.7	ENST00000507955.1	chr5	17	-	True	176943113	176943113	A	T	ENST00000507955.1:c.373+7T>A		Non_Coding,I	I_4	SNP	True	2	Class 2: This mutation can be modeled, but the effect may not be consistent.	0nt	0nt	Ddx41	ENSMUSG00000021494.10	ENSMUST00000224765.2	chr13	17	-	SNP	Splice_Site	E_14	55679378.0	55679378.0	A	T	ENSMUST00000224765.2:c.1552+0T>A	X517_splice	55679378.0	55679378.0	A	T	ENSMUST00000224765.2:c.1552+0T>A	X517_splice	AACR-H0569252	AACR-H0569252-M01-V01	AACR		False	False	False	False	False	0
DDX41	ENSG00000183258.7	ENST00000507955.1	chr5	17	-	True	176943119	176943119	C	T	ENST00000507955.1:c.373+1G>A	X124_splice	Splice_Site	I_4	SNP	True	2	Class 2: This mutation can be modeled, but the effect may not be consistent.	0nt	1nt	Ddx41	ENSMUSG00000021494.10	ENSMUST00000224765.2	chr13	17	-	SNP	Splice_Site	E_14	55679387.0	55679387.0	C	T	ENSMUST00000224765.2:c.1543+0G>A	X514_splice	55679387.0	55679387.0	C	T	ENSMUST00000224765.2:c.1543+0G>A	X514_splice	AACR-H0569255	AACR-H0569255-M01-V01	AACR		False	False	False	False	False	1
DDX41	ENSG00000183258.7	ENST00000507955.1	chr5	17	-	True	176942827	176942827	G	T	ENST00000507955.1:c.435-5C>A		Non_Coding,I	I_5	SNP	True	2	Class 2: This mutation can be modeled, but the effect may not be consistent.	1nt	0nt	Ddx41	ENSMUSG00000021494.10	ENSMUST00000224765.2	chr13	17	-	SNP	Intron	I_13	55679562.0	55679562.0	G	T	ENSMUST00000224765.2:c.1432+83C>A		55679562.0	55679562.0	G	T	ENSMUST00000224765.2:c.1432+83C>A		AACR-H0569282	AACR-H0569282-M01-V01	AACR		False	False	False	False	False	1
DDX41	ENSG00000183258.7	ENST00000507955.1	chr5	17	-	True	176943196	176943196	T	A	ENST00000507955.1:c.299-2A>T	X99_splice	Splice_Site	I_3	SNP	True	2	Class 2: This mutation can be modeled, but the effect may not be consistent.	1nt	0nt	Ddx41	ENSMUSG00000021494.10	ENSMUST00000224765.2	chr13	17	-	SNP	Splice_Site	I_13	55679499.0	55679499.0	T	A	ENSMUST00000224765.2:c.1433-2A>T	X477_splice	55679499.0	55679499.0	T	A	ENSMUST00000224765.2:c.1433-2A>T	X477_splice	AACR-H0569309	AACR-H0569309-M01-V01	AACR		False	False	False	False	False	1
DDX41	ENSG00000183258.7	ENST00000507955.1	chr5	17	-	True	176943197	176943197	G	C	ENST00000507955.1:c.299-3C>G		Non_Coding,I	I_3	SNP	True	2	Class 2: This mutation can be modeled, but the effect may not be consistent.	0nt	1nt	Ddx41	ENSMUSG00000021494.10	ENSMUST00000224765.2	chr13	17	-	SNP	Intron	I_13	55679500.0	55679500.0	G	C	ENSMUST00000224765.2:c.1433-3C>G		55679500.0	55679500.0	G	C	ENSMUST00000224765.2:c.1433-3C>G		AACR-H0569310	AACR-H0569310-M01-V01	AACR		False	False	False	False	False	1
DDX41	ENSG00000183258.7	ENST00000507955.1	chr5	17	-	True	176943199	176943199	G	A	ENST00000507955.1:c.299-5C>T		Non_Coding,I	I_3	SNP	True	2	Class 2: This mutation can be modeled, but the effect may not be consistent.	0nt	0nt	Ddx41	ENSMUSG00000021494.10	ENSMUST00000224765.2	chr13	17	-	SNP	Intron	I_13	55679501.0	55679501.0	G	A	ENSMUST00000224765.2:c.1433-4C>T		55679501.0	55679501.0	G	A	ENSMUST00000224765.2:c.1433-4C>T		AACR-H0569311	AACR-H0569311-M01-V01	AACR		False	False	False	False	False	0
DDX41	ENSG00000183258.7	ENST00000507955.1	chr5	17	-	True	176943204	176943204	G	T	ENST00000507955.1:c.299-10C>A		Non_Coding,I	I_3	SNP	True	2	Class 2: This mutation can be modeled, but the effect may not be consistent.	0nt	0nt	Ddx41	ENSMUSG00000021494.10	ENSMUST00000224765.2	chr13	17	-	SNP	Intron	I_13	55679502.0	55679502.0	G	T	ENSMUST00000224765.2:c.1433-5C>A		55679502.0	55679502.0	G	T	ENSMUST00000224765.2:c.1433-5C>A		AACR-H0569313	AACR-H0569313-M01-V01	AACR		False	False	False	False	False	0
DDX41	ENSG00000183258.7	ENST00000507955.1	chr5	17	-	True	176943284	176943284	C	T	ENST00000507955.1:c.298+5G>A		Non_Coding,I	I_3	SNP	True	2	Class 2: This mutation can be modeled, but the effect may not be consistent.	1nt	2nt	Ddx41	ENSMUSG00000021494.10	ENSMUST00000224765.2	chr13	17	-	SNP	Intron	I_15	55679165.0	55679165.0	C	T	ENSMUST00000224765.2:c.1654+26G>A		55679165.0	55679165.0	C	T	ENSMUST00000224765.2:c.1654+26G>A		AACR-H0569315	AACR-H0569315-M01-V01	AACR		False	False	False	False	False	3
DDX41	ENSG00000183258.7	ENST00000507955.1	chr5	17	-	True	176938598	176938598	T	C	ENST00000507955.1:c.194A>G		Non_Coding,3		SNP	True	2	Class 2: This mutation can be modeled, but the effect may not be consistent.	4nt	3nt	Ddx41	ENSMUSG00000021494.10	ENSMUST00000224765.2	chr13	17	-	SNP	3'		55678251.0	55678251.0	T	C	ENSMUST00000224765.2:c.157A>G		55678251.0	55678251.0	T	C	ENSMUST00000224765.2:c.157A>G		CLINVAR-H0751040	CLINVAR-H0751040-M01-V01	CLINVAR	1336923.0	False	False	False	False	False	7
DDX41	ENSG00000183258.7	ENST00000507955.1	chr5	17	-	True	176938611	176938611	G	C	ENST00000507955.1:c.181C>G		Non_Coding,3		SNP	True	2	Class 2: This mutation can be modeled, but the effect may not be consistent.	1nt	3nt	Ddx41	ENSMUSG00000021494.10	ENSMUST00000224765.2	chr13	17	-	SNP	3'		55678260.0	55678260.0	G	C	ENSMUST00000224765.2:c.148C>G		55678260.0	55678260.0	G	C	ENSMUST00000224765.2:c.148C>G		CLINVAR-H0751041	CLINVAR-H0751041-M01-V01	CLINVAR	1336614.0	False	False	False	False	False	4
DDX41	ENSG00000183258.7	ENST00000507955.1	chr5	17	-	True	176938695	176938695	G	A	ENST00000507955.1:c.97C>T		Non_Coding,3		SNP	True	2	Class 2: This mutation can be modeled, but the effect may not be consistent.	2nt	0nt	Ddx41	ENSMUSG00000021494.10	ENSMUST00000224765.2	chr13	17	-	SNP	3'		55678327.0	55678327.0	G	A	ENSMUST00000224765.2:c.81C>T		55678327.0	55678327.0	G	A	ENSMUST00000224765.2:c.81C>T		CLINVAR-H0751042	CLINVAR-H0751042-M01-V01	CLINVAR	1205457.0	False	False	False	False	False	2
DDX41	ENSG00000183258.7	ENST00000507955.1	chr5	17	-	True	176938789	176938789	G	A	ENST00000507955.1:c.3C>T		Non_Coding,3		SNP	True	2	Class 2: This mutation can be modeled, but the effect may not be consistent.	2nt	1nt	Ddx41	ENSMUSG00000021494.10	ENSMUST00000224765.2	chr13	17	-	SNP	3'		55678405.0	55678405.0	G	A	ENSMUST00000224765.2:c.3C>T		55678405.0	55678405.0	G	A	ENSMUST00000224765.2:c.3C>T		CLINVAR-H0751045	CLINVAR-H0751045-M01-V01	CLINVAR	1196326.0	False	False	False	False	False	3
DDX41	ENSG00000183258.7	ENST00000507955.1	chr5	17	-	True	176939051	176939051	T	C	ENST00000507955.1:c.1732+46A>G		Non_Coding,I	I_16	SNP	True	2	Class 2: This mutation can be modeled, but the effect may not be consistent.	0nt	2nt	Ddx41	ENSMUSG00000021494.10	ENSMUST00000224765.2	chr13	17	-	SNP	Intron	I_2	55684055.0	55684055.0	T	C	ENSMUST00000224765.2:c.171+54A>G		55684055.0	55684055.0	T	C	ENSMUST00000224765.2:c.171+54A>G		CLINVAR-H0751055	CLINVAR-H0751055-M01-V01	CLINVAR	1240812.0	False	False	False	False	False	2
DDX41	ENSG00000183258.7	ENST00000507955.1	chr5	17	-	True	176939084	176939084	G	A	ENST00000507955.1:c.1732+13C>T		Non_Coding,I	I_16	SNP	True	2	Class 2: This mutation can be modeled, but the effect may not be consistent.	0nt	0nt	Ddx41	ENSMUSG00000021494.10	ENSMUST00000224765.2	chr13	17	-	SNP	Splice_Site	E_2	55684111.0	55684111.0	G	A	ENSMUST00000224765.2:c.169+0C>T	X56_splice	55684111.0	55684111.0	G	A	ENSMUST00000224765.2:c.169+0C>T	X56_splice	CLINVAR-H0751057	CLINVAR-H0751057-M01-V01	CLINVAR	1905854.0	False	False	False	False	False	0
DDX41	ENSG00000183258.7	ENST00000507955.1	chr5	17	-	True	176939210	176939210	G	A	ENST00000507955.1:c.1622-3C>T		Non_Coding,I	I_15	SNP	True	2	Class 2: This mutation can be modeled, but the effect may not be consistent.	0nt	0nt	Ddx41	ENSMUSG00000021494.10	ENSMUST00000224765.2	chr13	17	-	SNP	Intron	I_3	55683622.0	55683622.0	G	A	ENSMUST00000224765.2:c.332-5C>T		55683622.0	55683622.0	G	A	ENSMUST00000224765.2:c.332-5C>T		CLINVAR-H0751067	CLINVAR-H0751067-M01-V01	CLINVAR	1337816.0	False	False	False	False	False	0
DDX41	ENSG00000183258.7	ENST00000507955.1	chr5	17	-	True	176939212	176939212	G	C	ENST00000507955.1:c.1622-5C>G		Non_Coding,I	I_15	SNP	True	2	Class 2: This mutation can be modeled, but the effect may not be consistent.	0nt	0nt	Ddx41	ENSMUSG00000021494.10	ENSMUST00000224765.2	chr13	17	-	SNP	Intron	I_3	55683630.0	55683630.0	G	C	ENSMUST00000224765.2:c.332-13C>G		55683630.0	55683630.0	G	C	ENSMUST00000224765.2:c.332-13C>G		CLINVAR-H0751068	CLINVAR-H0751068-M01-V01	CLINVAR	1336019.0	False	False	False	False	False	0
DDX41	ENSG00000183258.7	ENST00000507955.1	chr5	17	-	True	176939227	176939227	G	C	ENST00000507955.1:c.1622-20C>G		Non_Coding,I	I_15	SNP	True	2	Class 2: This mutation can be modeled, but the effect may not be consistent.	0nt	3nt	Ddx41	ENSMUSG00000021494.10	ENSMUST00000224765.2	chr13	17	-	SNP	Intron	I_3	55683636.0	55683636.0	G	C	ENSMUST00000224765.2:c.332-19C>G		55683636.0	55683636.0	G	C	ENSMUST00000224765.2:c.332-19C>G		CLINVAR-H0751069	CLINVAR-H0751069-M01-V01	CLINVAR	1248286.0	False	False	False	False	False	3
DDX41	ENSG00000183258.7	ENST00000507955.1	chr5	17	-	True	176939287	176939287	A	C	ENST00000507955.1:c.1621+36T>G		Non_Coding,I	I_15	SNP	True	2	Class 2: This mutation can be modeled, but the effect may not be consistent.	2nt	0nt	Ddx41	ENSMUSG00000021494.10	ENSMUST00000224765.2	chr13	17	-	SNP	Intron	I_3	55683691.0	55683691.0	A	C	ENSMUST00000224765.2:c.331+8T>G		55683691.0	55683691.0	A	C	ENSMUST00000224765.2:c.331+8T>G		CLINVAR-H0751070	CLINVAR-H0751070-M01-V01	CLINVAR	1186712.0	False	False	False	False	False	2
DDX41	ENSG00000183258.7	ENST00000507955.1	chr5	17	-	True	176939305	176939305	C	T	ENST00000507955.1:c.1621+18G>A		Non_Coding,I	I_15	SNP	True	2	Class 2: This mutation can be modeled, but the effect may not be consistent.	0nt	1nt	Ddx41	ENSMUSG00000021494.10	ENSMUST00000224765.2	chr13	17	-	SNP	Splice_Site	E_3	55683727.0	55683727.0	C	T	ENSMUST00000224765.2:c.303+0G>A	X100_splice	55683727.0	55683727.0	C	T	ENSMUST00000224765.2:c.303+0G>A	X100_splice	CLINVAR-H0751071	CLINVAR-H0751071-M01-V01	CLINVAR	2100229.0	False	False	False	False	False	1
DDX41	ENSG00000183258.7	ENST00000507955.1	chr5	17	-	True	176939314	176939314	C	T	ENST00000507955.1:c.1621+9G>A		Non_Coding,I	I_15	SNP	True	2	Class 2: This mutation can be modeled, but the effect may not be consistent.	1nt	0nt	Ddx41	ENSMUSG00000021494.10	ENSMUST00000224765.2	chr13	17	-	SNP	Splice_Site	E_3	55683744.0	55683744.0	C	T	ENSMUST00000224765.2:c.286+0G>A	X95_splice	55683744.0	55683744.0	C	T	ENSMUST00000224765.2:c.286+0G>A	X95_splice	CLINVAR-H0751072	CLINVAR-H0751072-M01-V01	CLINVAR	2190208.0	False	False	False	False	False	1
DDX41	ENSG00000183258.7	ENST00000507955.1	chr5	17	-	True	176939318	176939318	C	A	ENST00000507955.1:c.1621+5G>T		Non_Coding,I	I_15	SNP	True	2	Class 2: This mutation can be modeled, but the effect may not be consistent.	1nt	2nt	Ddx41	ENSMUSG00000021494.10	ENSMUST00000224765.2	chr13	17	-	SNP	Splice_Site	E_3	55683751.0	55683751.0	C	A	ENSMUST00000224765.2:c.279+0G>T	X92_splice	55683751.0	55683751.0	C	A	ENSMUST00000224765.2:c.279+0G>T	X92_splice	CLINVAR-H0751073	CLINVAR-H0751073-M01-V01	CLINVAR	1698850.0	False	False	False	False	False	3
DDX41	ENSG00000183258.7	ENST00000507955.1	chr5	17	-	True	176939320	176939320	C	T	ENST00000507955.1:c.1621+3G>A		Non_Coding,I	I_15	SNP	True	2	Class 2: This mutation can be modeled, but the effect may not be consistent.	0nt	0nt	Ddx41	ENSMUSG00000021494.10	ENSMUST00000224765.2	chr13	17	-	SNP	Splice_Site	E_3	55683758.0	55683758.0	C	T	ENSMUST00000224765.2:c.272+0G>A	X90_splice	55683758.0	55683758.0	C	T	ENSMUST00000224765.2:c.272+0G>A	X90_splice	CLINVAR-H0751074	CLINVAR-H0751074-M01-V01	CLINVAR	1901278.0	False	False	False	False	False	0
DDX41	ENSG00000183258.7	ENST00000507955.1	chr5	17	-	True	176939418	176939418	C	G	ENST00000507955.1:c.1550-24G>C		Non_Coding,I	I_14	SNP	True	2	Class 2: This mutation can be modeled, but the effect may not be consistent.	0nt	2nt	Ddx41	ENSMUSG00000021494.10	ENSMUST00000224765.2	chr13	17	-	SNP	Intron	I_4	55683453.0	55683453.0	C	G	ENSMUST00000224765.2:c.406+90G>C		55683453.0	55683453.0	C	G	ENSMUST00000224765.2:c.406+90G>C		CLINVAR-H0751084	CLINVAR-H0751084-M01-V01	CLINVAR	1300402.0	False	False	False	False	False	2
DDX41	ENSG00000183258.7	ENST00000507955.1	chr5	17	-	True	176940086	176940086	G	C	ENST00000507955.1:c.1231-3C>G		Non_Coding,I	I_11	SNP	True	2	Class 2: This mutation can be modeled, but the effect may not be consistent.	0nt	0nt	Ddx41	ENSMUSG00000021494.10	ENSMUST00000224765.2	chr13	17	-	SNP	Splice_Site	E_6	55683206.0	55683206.0	G	C	ENSMUST00000224765.2:c.500+0C>G	X166_splice	55683206.0	55683206.0	G	C	ENSMUST00000224765.2:c.500+0C>G	X166_splice	CLINVAR-H0751139	CLINVAR-H0751139-M01-V01	CLINVAR	2500217.0	False	False	False	False	False	0
DDX41	ENSG00000183258.7	ENST00000507955.1	chr5	17	-	True	176940505	176940505	C	T	ENST00000507955.1:c.1099-20G>A		Non_Coding,I	I_10	SNP	True	2	Class 2: This mutation can be modeled, but the effect may not be consistent.	0nt	0nt	Ddx41	ENSMUSG00000021494.10	ENSMUST00000224765.2	chr13	17	-	SNP	Intron	I_6	55682340.0	55682340.0	C	T	ENSMUST00000224765.2:c.605-39G>A		55682340.0	55682340.0	C	T	ENSMUST00000224765.2:c.605-39G>A		CLINVAR-H0751157	CLINVAR-H0751157-M01-V01	CLINVAR	1991797.0	False	False	False	False	False	0
DDX41	ENSG00000183258.7	ENST00000507955.1	chr5	17	-	True	176940666	176940666	T	C	ENST00000507955.1:c.1098+20A>G		Non_Coding,I	I_10	SNP	True	2	Class 2: This mutation can be modeled, but the effect may not be consistent.	0nt	1nt	Ddx41	ENSMUSG00000021494.10	ENSMUST00000224765.2	chr13	17	-	SNP	Intron	I_8	55681948.0	55681948.0	T	C	ENSMUST00000224765.2:c.831+28A>G		55681948.0	55681948.0	T	C	ENSMUST00000224765.2:c.831+28A>G		CLINVAR-H0751158	CLINVAR-H0751158-M01-V01	CLINVAR	2135060.0	False	False	False	False	False	1
DDX41	ENSG00000183258.7	ENST00000507955.1	chr5	17	-	True	176940674	176940674	C	T	ENST00000507955.1:c.1098+12G>A		Non_Coding,I	I_10	SNP	True	2	Class 2: This mutation can be modeled, but the effect may not be consistent.	0nt	0nt	Ddx41	ENSMUSG00000021494.10	ENSMUST00000224765.2	chr13	17	-	SNP	Intron	I_8	55681957.0	55681957.0	C	T	ENSMUST00000224765.2:c.831+19G>A		55681957.0	55681957.0	C	T	ENSMUST00000224765.2:c.831+19G>A		CLINVAR-H0751159	CLINVAR-H0751159-M01-V01	CLINVAR	1897949.0	False	False	False	False	False	0
DDX41	ENSG00000183258.7	ENST00000507955.1	chr5	17	-	True	176940675	176940675	G	A	ENST00000507955.1:c.1098+11C>T		Non_Coding,I	I_10	SNP	True	2	Class 2: This mutation can be modeled, but the effect may not be consistent.	1nt	0nt	Ddx41	ENSMUSG00000021494.10	ENSMUST00000224765.2	chr13	17	-	SNP	Intron	I_8	55681959.0	55681959.0	G	A	ENSMUST00000224765.2:c.831+17C>T		55681959.0	55681959.0	G	A	ENSMUST00000224765.2:c.831+17C>T		CLINVAR-H0751160	CLINVAR-H0751160-M01-V01	CLINVAR	1917008.0	False	False	False	False	False	1
DDX41	ENSG00000183258.7	ENST00000507955.1	chr5	17	-	True	176940680	176940680	C	T	ENST00000507955.1:c.1098+6G>A		Non_Coding,I	I_10	SNP	True	2	Class 2: This mutation can be modeled, but the effect may not be consistent.	0nt	0nt	Ddx41	ENSMUSG00000021494.10	ENSMUST00000224765.2	chr13	17	-	SNP	Intron	I_8	55681966.0	55681966.0	C	T	ENSMUST00000224765.2:c.831+10G>A		55681966.0	55681966.0	C	T	ENSMUST00000224765.2:c.831+10G>A		CLINVAR-H0751161	CLINVAR-H0751161-M01-V01	CLINVAR	2190381.0	False	False	False	False	False	0
DDX41	ENSG00000183258.7	ENST00000507955.1	chr5	17	-	True	176940684	176940684	A	C	ENST00000507955.1:c.1098+2T>G	X365_splice	Splice_Site	I_10	SNP	True	2	Class 2: This mutation can be modeled, but the effect may not be consistent.	0nt	0nt	Ddx41	ENSMUSG00000021494.10	ENSMUST00000224765.2	chr13	17	-	SNP	Intron	I_8	55681969.0	55681969.0	A	C	ENSMUST00000224765.2:c.831+7T>G		55681969.0	55681969.0	A	C	ENSMUST00000224765.2:c.831+7T>G		CLINVAR-H0751163	CLINVAR-H0751163-M01-V01	CLINVAR	1066070.0	False	False	False	False	False	0
DDX41	ENSG00000183258.7	ENST00000507955.1	chr5	17	-	True	176940855	176940855	A	C	ENST00000507955.1:c.936-7T>G		Non_Coding,I	I_9	SNP	True	2	Class 2: This mutation can be modeled, but the effect may not be consistent.	0nt	3nt	Ddx41	ENSMUSG00000021494.10	ENSMUST00000224765.2	chr13	17	-	SNP	Intron	I_7	55682138.0	55682138.0	A	C	ENSMUST00000224765.2:c.678-9T>G		55682138.0	55682138.0	A	C	ENSMUST00000224765.2:c.678-9T>G		CLINVAR-H0751191	CLINVAR-H0751191-M01-V01	CLINVAR	1337770.0	False	False	False	False	False	3
DDX41	ENSG00000183258.7	ENST00000507955.1	chr5	17	-	True	176940918	176940918	C	T	ENST00000507955.1:c.936-70G>A		Non_Coding,I	I_9	SNP	True	2	Class 2: This mutation can be modeled, but the effect may not be consistent.	0nt	0nt	Ddx41	ENSMUSG00000021494.10	ENSMUST00000224765.2	chr13	17	-	SNP	Intron	I_7	55682197.0	55682197.0	C	T	ENSMUST00000224765.2:c.677+32G>A		55682197.0	55682197.0	C	T	ENSMUST00000224765.2:c.677+32G>A		CLINVAR-H0751193	CLINVAR-H0751193-M01-V01	CLINVAR	1198371.0	False	False	False	False	False	0
DDX41	ENSG00000183258.7	ENST00000507955.1	chr5	17	-	True	176941090	176941090	C	T	ENST00000507955.1:c.936-242G>A		Non_Coding,I	I_9	SNP	True	2	Class 2: This mutation can be modeled, but the effect may not be consistent.	0nt	1nt	Ddx41	ENSMUSG00000021494.10	ENSMUST00000224765.2	chr13	17	-	SNP	Intron	I_6	55682382.0	55682382.0	C	T	ENSMUST00000224765.2:c.605-81G>A		55682382.0	55682382.0	C	T	ENSMUST00000224765.2:c.605-81G>A		CLINVAR-H0751195	CLINVAR-H0751195-M01-V01	CLINVAR	1205442.0	False	False	False	False	False	1
DDX41	ENSG00000183258.7	ENST00000507955.1	chr5	17	-	True	176941382	176941382	G	A	ENST00000507955.1:c.935+320C>T		Non_Coding,I	I_9	SNP	True	2	Class 2: This mutation can be modeled, but the effect may not be consistent.	0nt	0nt	Ddx41	ENSMUSG00000021494.10	ENSMUST00000224765.2	chr13	17	-	SNP	Intron	I_9	55681485.0	55681485.0	G	A	ENSMUST00000224765.2:c.968+280C>T		55681485.0	55681485.0	G	A	ENSMUST00000224765.2:c.968+280C>T		CLINVAR-H0751196	CLINVAR-H0751196-M01-V01	CLINVAR	1267342.0	False	False	False	False	False	0
DDX41	ENSG00000183258.7	ENST00000507955.1	chr5	17	-	True	176941427	176941427	A	G	ENST00000507955.1:c.935+275T>C		Non_Coding,I	I_9	SNP	True	2	Class 2: This mutation can be modeled, but the effect may not be consistent.	3nt	3nt	Ddx41	ENSMUSG00000021494.10	ENSMUST00000224765.2	chr13	17	-	SNP	Intron	I_9	55681529.0	55681529.0	A	G	ENSMUST00000224765.2:c.968+236T>C		55681529.0	55681529.0	A	G	ENSMUST00000224765.2:c.968+236T>C		CLINVAR-H0751197	CLINVAR-H0751197-M01-V01	CLINVAR	1232330.0	False	False	False	False	False	6
DDX41	ENSG00000183258.7	ENST00000507955.1	chr5	17	-	True	176941521	176941521	C	T	ENST00000507955.1:c.935+181G>A		Non_Coding,I	I_9	SNP	True	2	Class 2: This mutation can be modeled, but the effect may not be consistent.	1nt	0nt	Ddx41	ENSMUSG00000021494.10	ENSMUST00000224765.2	chr13	17	-	SNP	Intron	I_9	55681613.0	55681613.0	C	T	ENSMUST00000224765.2:c.968+152G>A		55681613.0	55681613.0	C	T	ENSMUST00000224765.2:c.968+152G>A		CLINVAR-H0751198	CLINVAR-H0751198-M01-V01	CLINVAR	1204604.0	False	False	False	False	False	1
DDX41	ENSG00000183258.7	ENST00000507955.1	chr5	17	-	True	176941691	176941691	C	T	ENST00000507955.1:c.935+11G>A		Non_Coding,I	I_9	SNP	True	2	Class 2: This mutation can be modeled, but the effect may not be consistent.	0nt	0nt	Ddx41	ENSMUSG00000021494.10	ENSMUST00000224765.2	chr13	17	-	SNP	Intron	I_9	55681752.0	55681752.0	C	T	ENSMUST00000224765.2:c.968+13G>A		55681752.0	55681752.0	C	T	ENSMUST00000224765.2:c.968+13G>A		CLINVAR-H0751200	CLINVAR-H0751200-M01-V01	CLINVAR	1989370.0	False	False	False	False	False	0
DDX41	ENSG00000183258.7	ENST00000507955.1	chr5	17	-	True	176941698	176941698	T	A	ENST00000507955.1:c.935+4A>T		Non_Coding,I	I_9	SNP	True	2	Class 2: This mutation can be modeled, but the effect may not be consistent.	0nt	0nt	Ddx41	ENSMUSG00000021494.10	ENSMUST00000224765.2	chr13	17	-	SNP	Intron	I_9	55681762.0	55681762.0	T	A	ENSMUST00000224765.2:c.968+3A>T		55681762.0	55681762.0	T	A	ENSMUST00000224765.2:c.968+3A>T		CLINVAR-H0751201	CLINVAR-H0751201-M01-V01	CLINVAR	2500215.0	False	False	False	False	False	0
DDX41	ENSG00000183258.7	ENST00000507955.1	chr5	17	-	True	176941701	176941701	C	A	ENST00000507955.1:c.935+1G>T	X311_splice	Splice_Site	I_9	SNP	True	2	Class 2: This mutation can be modeled, but the effect may not be consistent.	22nt	1nt	Ddx41	ENSMUSG00000021494.10	ENSMUST00000224765.2	chr13	17	-	SNP	Splice_Site	I_9	55681764.0	55681764.0	C	A	ENSMUST00000224765.2:c.968+1G>T	X322_splice	55681764.0	55681764.0	C	A	ENSMUST00000224765.2:c.968+1G>T	X322_splice	CLINVAR-H0751202	CLINVAR-H0751202-M01-V01	CLINVAR	2674797.0	False	False	False	False	False	23
DDX41	ENSG00000183258.7	ENST00000507955.1	chr5	17	-	True	176941850	176941850	G	A	ENST00000507955.1:c.799-12C>T		Non_Coding,I	I_8	SNP	True	2	Class 2: This mutation can be modeled, but the effect may not be consistent.	2nt	5nt	Ddx41	ENSMUSG00000021494.10	ENSMUST00000224765.2	chr13	17	-	SNP	Intron	I_10	55680740.0	55680740.0	G	A	ENSMUST00000224765.2:c.1131+72C>T		55680740.0	55680740.0	G	A	ENSMUST00000224765.2:c.1131+72C>T		CLINVAR-H0751225	CLINVAR-H0751225-M01-V01	CLINVAR	1931651.0	False	False	False	False	False	7
DDX41	ENSG00000183258.7	ENST00000507955.1	chr5	17	-	True	176941874	176941874	C	T	ENST00000507955.1:c.798+43G>A		Non_Coding,I	I_8	SNP	True	2	Class 2: This mutation can be modeled, but the effect may not be consistent.	1nt	0nt	Ddx41	ENSMUSG00000021494.10	ENSMUST00000224765.2	chr13	17	-	SNP	Intron	I_10	55680780.0	55680780.0	C	T	ENSMUST00000224765.2:c.1131+32G>A		55680780.0	55680780.0	C	T	ENSMUST00000224765.2:c.1131+32G>A		CLINVAR-H0751226	CLINVAR-H0751226-M01-V01	CLINVAR	1204585.0	False	False	False	False	False	1
DDX41	ENSG00000183258.7	ENST00000507955.1	chr5	17	-	True	176942260	176942260	C	T	ENST00000507955.1:c.572-1G>A	X190_splice	Splice_Site	I_6	SNP	True	2	Class 2: This mutation can be modeled, but the effect may not be consistent.	0nt	3nt	Ddx41	ENSMUSG00000021494.10	ENSMUST00000224765.2	chr13	17	-	SNP	Splice_Site	E_11	55680265.0	55680265.0	C	T	ENSMUST00000224765.2:c.1159+0G>A	X386_splice	55680265.0	55680265.0	C	T	ENSMUST00000224765.2:c.1159+0G>A	X386_splice	CLINVAR-H0751268	CLINVAR-H0751268-M01-V01	CLINVAR	450084.0	False	False	False	False	False	3
DDX41	ENSG00000183258.7	ENST00000507955.1	chr5	17	-	True	176942262	176942262	A	G	ENST00000507955.1:c.572-3T>C		Non_Coding,I	I_6	SNP	True	2	Class 2: This mutation can be modeled, but the effect may not be consistent.	0nt	0nt	Ddx41	ENSMUSG00000021494.10	ENSMUST00000224765.2	chr13	17	-	SNP	Splice_Site	E_11	55680266.0	55680266.0	A	G	ENSMUST00000224765.2:c.1158+0T>C	X385_splice	55680266.0	55680266.0	A	G	ENSMUST00000224765.2:c.1158+0T>C	X385_splice	CLINVAR-H0751269	CLINVAR-H0751269-M01-V01	CLINVAR	2418324.0	False	False	False	False	False	0
DDX41	ENSG00000183258.7	ENST00000507955.1	chr5	17	-	True	176942263	176942263	T	C	ENST00000507955.1:c.572-4A>G		Non_Coding,I	I_6	SNP	True	2	Class 2: This mutation can be modeled, but the effect may not be consistent.	1nt	0nt	Ddx41	ENSMUSG00000021494.10	ENSMUST00000224765.2	chr13	17	-	SNP	Splice_Site	E_11	55680268.0	55680268.0	T	C	ENSMUST00000224765.2:c.1156+0A>G	X385_splice	55680268.0	55680268.0	T	C	ENSMUST00000224765.2:c.1156+0A>G	X385_splice	CLINVAR-H0751270	CLINVAR-H0751270-M01-V01	CLINVAR	1960801.0	False	False	False	False	False	1
DDX41	ENSG00000183258.7	ENST00000507955.1	chr5	17	-	True	176942273	176942273	C	T	ENST00000507955.1:c.572-14G>A		Non_Coding,I	I_6	SNP	True	2	Class 2: This mutation can be modeled, but the effect may not be consistent.	0nt	0nt	Ddx41	ENSMUSG00000021494.10	ENSMUST00000224765.2	chr13	17	-	SNP	Splice_Site	E_11	55680281.0	55680281.0	C	T	ENSMUST00000224765.2:c.1143+0G>A	X380_splice	55680281.0	55680281.0	C	T	ENSMUST00000224765.2:c.1143+0G>A	X380_splice	CLINVAR-H0751271	CLINVAR-H0751271-M01-V01	CLINVAR	2026929.0	False	False	False	False	False	0
DDX41	ENSG00000183258.7	ENST00000507955.1	chr5	17	-	True	176942673	176942673	A	C	ENST00000507955.1:c.571+13T>G		Non_Coding,I	I_6	SNP	True	2	Class 2: This mutation can be modeled, but the effect may not be consistent.	2nt	2nt	Ddx41	ENSMUSG00000021494.10	ENSMUST00000224765.2	chr13	17	-	SNP	Intron	I_12	55679839.0	55679839.0	A	C	ENSMUST00000224765.2:c.1335+12T>G		55679839.0	55679839.0	A	C	ENSMUST00000224765.2:c.1335+12T>G		CLINVAR-H0751274	CLINVAR-H0751274-M01-V01	CLINVAR	1987969.0	False	False	False	False	False	4
DDX41	ENSG00000183258.7	ENST00000507955.1	chr5	17	-	True	176942683	176942683	T	C	ENST00000507955.1:c.571+3A>G		Non_Coding,I	I_6	SNP	True	2	Class 2: This mutation can be modeled, but the effect may not be consistent.	2nt	0nt	Ddx41	ENSMUSG00000021494.10	ENSMUST00000224765.2	chr13	17	-	SNP	Intron	I_12	55679844.0	55679844.0	T	C	ENSMUST00000224765.2:c.1335+7A>G		55679844.0	55679844.0	T	C	ENSMUST00000224765.2:c.1335+7A>G		CLINVAR-H0751275	CLINVAR-H0751275-M01-V01	CLINVAR	2573877.0	False	False	False	False	False	2
DDX41	ENSG00000183258.7	ENST00000507955.1	chr5	17	-	True	176942823	176942823	C	A	ENST00000507955.1:c.435-1G>T	X144_splice	Splice_Site	I_5	SNP	True	2	Class 2: This mutation can be modeled, but the effect may not be consistent.	1nt	1nt	Ddx41	ENSMUSG00000021494.10	ENSMUST00000224765.2	chr13	17	-	SNP	Intron	I_13	55679555.0	55679555.0	C	A	ENSMUST00000224765.2:c.1432+90G>T		55679555.0	55679555.0	C	A	ENSMUST00000224765.2:c.1432+90G>T		CLINVAR-H0751298	CLINVAR-H0751298-M01-V01	CLINVAR	2500229.0	False	False	False	False	False	2
DDX41	ENSG00000183258.7	ENST00000507955.1	chr5	17	-	True	176942918	176942918	G	A	ENST00000507955.1:c.434+12C>T		Non_Coding,I	I_5	SNP	True	2	Class 2: This mutation can be modeled, but the effect may not be consistent.	0nt	0nt	Ddx41	ENSMUSG00000021494.10	ENSMUST00000224765.2	chr13	17	-	SNP	Splice_Site	E_13	55679662.0	55679662.0	G	A	ENSMUST00000224765.2:c.1415+0C>T	X471_splice	55679662.0	55679662.0	G	A	ENSMUST00000224765.2:c.1415+0C>T	X471_splice	CLINVAR-H0751301	CLINVAR-H0751301-M01-V01	CLINVAR	2000519.0	False	False	False	False	False	0
DDX41	ENSG00000183258.7	ENST00000507955.1	chr5	17	-	True	176942929	176942929	C	G	ENST00000507955.1:c.434+1G>C	X144_splice	Splice_Site	I_5	SNP	True	2	Class 2: This mutation can be modeled, but the effect may not be consistent.	1nt	0nt	Ddx41	ENSMUSG00000021494.10	ENSMUST00000224765.2	chr13	17	-	SNP	Splice_Site	E_13	55679678.0	55679678.0	C	G	ENSMUST00000224765.2:c.1399+0G>C	X466_splice	55679678.0	55679678.0	C	G	ENSMUST00000224765.2:c.1399+0G>C	X466_splice	CLINVAR-H0751302	CLINVAR-H0751302-M01-V01	CLINVAR	1338492.0	False	False	False	False	False	1
DDX41	ENSG00000183258.7	ENST00000507955.1	chr5	17	-	True	176942929	176942929	C	T	ENST00000507955.1:c.434+1G>A	X144_splice	Splice_Site	I_5	SNP	True	2	Class 2: This mutation can be modeled, but the effect may not be consistent.	1nt	0nt	Ddx41	ENSMUSG00000021494.10	ENSMUST00000224765.2	chr13	17	-	SNP	Splice_Site	E_13	55679678.0	55679678.0	C	T	ENSMUST00000224765.2:c.1399+0G>A	X466_splice	55679678.0	55679678.0	C	T	ENSMUST00000224765.2:c.1399+0G>A	X466_splice	CLINVAR-H0751303	CLINVAR-H0751303-M01-V01	CLINVAR	1926322.0	False	False	False	False	False	1
DDX41	ENSG00000183258.7	ENST00000507955.1	chr5	17	-	True	176943004	176943004	C	T	ENST00000507955.1:c.374-14G>A		Non_Coding,I	I_4	SNP	True	2	Class 2: This mutation can be modeled, but the effect may not be consistent.	0nt	0nt	Ddx41	ENSMUSG00000021494.10	ENSMUST00000224765.2	chr13	17	-	SNP	Splice_Site	I_12	55679742.0	55679742.0	C	T	ENSMUST00000224765.2:c.1336-1G>A	X445_splice	55679742.0	55679742.0	C	T	ENSMUST00000224765.2:c.1336-1G>A	X445_splice	CLINVAR-H0751311	CLINVAR-H0751311-M01-V01	CLINVAR	1988549.0	False	False	False	False	False	0
DDX41	ENSG00000183258.7	ENST00000507955.1	chr5	17	-	True	176943102	176943102	T	G	ENST00000507955.1:c.373+18A>C		Non_Coding,I	I_4	SNP	True	2	Class 2: This mutation can be modeled, but the effect may not be consistent.	1nt	3nt	Ddx41	ENSMUSG00000021494.10	ENSMUST00000224765.2	chr13	17	-	SNP	Splice_Site	E_14	55679360.0	55679360.0	T	G	ENSMUST00000224765.2:c.1570+0A>C	X523_splice	55679360.0	55679360.0	T	G	ENSMUST00000224765.2:c.1570+0A>C	X523_splice	CLINVAR-H0751312	CLINVAR-H0751312-M01-V01	CLINVAR	1988126.0	False	False	False	False	False	4
DDX41	ENSG00000183258.7	ENST00000507955.1	chr5	17	-	True	176943197	176943197	G	A	ENST00000507955.1:c.299-3C>T		Non_Coding,I	I_3	SNP	True	2	Class 2: This mutation can be modeled, but the effect may not be consistent.	0nt	1nt	Ddx41	ENSMUSG00000021494.10	ENSMUST00000224765.2	chr13	17	-	SNP	Intron	I_13	55679500.0	55679500.0	G	A	ENSMUST00000224765.2:c.1433-3C>T		55679500.0	55679500.0	G	A	ENSMUST00000224765.2:c.1433-3C>T		CLINVAR-H0751320	CLINVAR-H0751320-M01-V01	CLINVAR	1338209.0	False	False	False	False	False	1
DDX41	ENSG00000183258.7	ENST00000507955.1	chr5	17	-	True	176943452	176943452	A	C	ENST00000507955.1:c.139-4T>G		Non_Coding,I	I_2	SNP	True	2	Class 2: This mutation can be modeled, but the effect may not be consistent.	2nt	0nt	Ddx41	ENSMUSG00000021494.10	ENSMUST00000224765.2	chr13	17	-	SNP	Intron	I_14	55679279.0	55679279.0	A	C	ENSMUST00000224765.2:c.1583-17T>G		55679279.0	55679279.0	A	C	ENSMUST00000224765.2:c.1583-17T>G		CLINVAR-H0751342	CLINVAR-H0751342-M01-V01	CLINVAR	434915.0	False	False	False	False	False	2
DDX41	ENSG00000183258.7	ENST00000507955.1	chr5	17	-	True	176943673	176943673	C	T	ENST00000507955.1:c.138+53G>A		Non_Coding,I	I_2	SNP	True	2	Class 2: This mutation can be modeled, but the effect may not be consistent.	0nt	0nt	Ddx41	ENSMUSG00000021494.10	ENSMUST00000224765.2	chr13	17	-	SNP	Intron	I_16	55678935.0	55678935.0	C	T	ENSMUST00000224765.2:c.1765+59G>A		55678935.0	55678935.0	C	T	ENSMUST00000224765.2:c.1765+59G>A		CLINVAR-H0751345	CLINVAR-H0751345-M01-V01	CLINVAR	1263980.0	False	False	False	False	False	0
DDX41	ENSG00000183258.7	ENST00000507955.1	chr5	17	-	True	176943850	176943850	C	G	ENST00000507955.1:c.28-14G>C		Non_Coding,I	I_1	SNP	True	2	Class 2: This mutation can be modeled, but the effect may not be consistent.	0nt	1nt	Ddx41	ENSMUSG00000021494.10	ENSMUST00000224765.2	chr13	17	-	SNP	3'	-3	55678407.0	55678407.0	C	G	ENSMUST00000224765.2:c.1899+4G>C		55678407.0	55678407.0	C	G	ENSMUST00000224765.2:c.1899+4G>C		CLINVAR-H0751372	CLINVAR-H0751372-M01-V01	CLINVAR	1942365.0	False	False	False	False	False	1
DDX41	ENSG00000183258.7	ENST00000507955.1	chr5	17	-	True	176943904	176943904	C	G	ENST00000507955.1:c.27+16G>C		Non_Coding,I	I_1	SNP	True	2	Class 2: This mutation can be modeled, but the effect may not be consistent.	1nt	0nt	Ddx41	ENSMUSG00000021494.10	ENSMUST00000224765.2	chr13	17	-	SNP	Splice_Site	E_17	55678457.0	55678457.0	C	G	ENSMUST00000224765.2:c.1853+0G>C	X617_splice	55678457.0	55678457.0	C	G	ENSMUST00000224765.2:c.1853+0G>C	X617_splice	CLINVAR-H0751373	CLINVAR-H0751373-M01-V01	CLINVAR	1274579.0	False	False	False	False	False	1
DDX41	ENSG00000183258.7	ENST00000507955.1	chr5	17	-	True	176943911	176943911	C	T	ENST00000507955.1:c.27+9G>A		Non_Coding,I	I_1	SNP	True	2	Class 2: This mutation can be modeled, but the effect may not be consistent.	0nt	0nt	Ddx41	ENSMUSG00000021494.10	ENSMUST00000224765.2	chr13	17	-	SNP	Splice_Site	E_17	55678465.0	55678465.0	C	T	ENSMUST00000224765.2:c.1845+0G>A	X614_splice	55678465.0	55678465.0	C	T	ENSMUST00000224765.2:c.1845+0G>A	X614_splice	CLINVAR-H0751374	CLINVAR-H0751374-M01-V01	CLINVAR	434916.0	False	False	False	False	False	0
DDX41	ENSG00000183258.7	ENST00000507955.1	chr5	17	-	True	176943913	176943913	C	A	ENST00000507955.1:c.27+7G>T		Non_Coding,I	I_1	SNP	True	2	Class 2: This mutation can be modeled, but the effect may not be consistent.	1nt	1nt	Ddx41	ENSMUSG00000021494.10	ENSMUST00000224765.2	chr13	17	-	SNP	Splice_Site	E_17	55678471.0	55678471.0	C	A	ENSMUST00000224765.2:c.1839+0G>T	X612_splice	55678471.0	55678471.0	C	A	ENSMUST00000224765.2:c.1839+0G>T	X612_splice	CLINVAR-H0751375	CLINVAR-H0751375-M01-V01	CLINVAR	1932621.0	False	False	False	False	False	2
DDX41	ENSG00000183258.7	ENST00000507955.1	chr5	17	-	True	176943721	176943721	C	A	ENST00000507955.1:c.138+5G>T		Non_Coding,I	I_2	SNP	False	4	Class 4: Mutated sequences are not identical.	0aa	0aa	Ddx41	ENSMUSG00000021494.10	ENSMUST00000224765.2	chr13	17	-																AACR-H0062438		AACR		False	False	False	False	False	0
DDX41	ENSG00000183258.7	ENST00000507955.1	chr5	17	-	True	176940681	176940681	G	A	ENST00000507955.1:c.1098+5C>T		Non_Coding,I	I_10	SNP	False	4	Class 4: Mutated sequences are not identical.	0aa	0aa	Ddx41	ENSMUSG00000021494.10	ENSMUST00000224765.2	chr13	17	-																AACR-H0066520		AACR		False	False	False	False	False	0
DDX41	ENSG00000183258.7	ENST00000507955.1	chr5	17	-	True	176939771	176939771	C	T	ENST00000507955.1:c.1399+10G>A		Non_Coding,I	I_13	SNP	False	4	Class 4: Mutated sequences are not identical.	0aa	0aa	Ddx41	ENSMUSG00000021494.10	ENSMUST00000224765.2	chr13	17	-																AACR-H0066537		AACR		False	False	False	False	False	0
DDX41	ENSG00000183258.7	ENST00000507955.1	chr5	17	-	True	176940088	176940088	C	T	ENST00000507955.1:c.1231-5G>A		Non_Coding,I	I_11	SNP	False	4	Class 4: Mutated sequences are not identical.	0aa	0aa	Ddx41	ENSMUSG00000021494.10	ENSMUST00000224765.2	chr13	17	-																AACR-H0087897		AACR		False	False	False	False	False	0
DDX41	ENSG00000183258.7	ENST00000507955.1	chr5	17	-	True	176939883	176939883	C	T	ENST00000507955.1:c.1303-6G>A		Non_Coding,I	I_12	SNP	False	4	Class 4: Mutated sequences are not identical.	0aa	0aa	Ddx41	ENSMUSG00000021494.10	ENSMUST00000224765.2	chr13	17	-																AACR-H0130400		AACR		False	False	False	False	False	0
DDX41	ENSG00000183258.7	ENST00000507955.1	chr5	17	-	True	176940491	176940491	G	A	ENST00000507955.1:c.1099-6C>T		Non_Coding,I	I_10	SNP	False	4	Class 4: Mutated sequences are not identical.	0aa	0aa	Ddx41	ENSMUSG00000021494.10	ENSMUST00000224765.2	chr13	17	-																AACR-H0130406		AACR		False	False	False	False	False	0
DDX41	ENSG00000183258.7	ENST00000507955.1	chr5	17	-	True	176938935	176938935	G	A	ENST00000507955.1:c.1733-7C>T		Non_Coding,I	I_16	SNP	False	4	Class 4: Mutated sequences are not identical.	0aa	0aa	Ddx41	ENSMUSG00000021494.10	ENSMUST00000224765.2	chr13	17	-																AACR-H0130494		AACR		False	False	False	False	False	0
DDX41	ENSG00000183258.7	ENST00000507955.1	chr5	17	-	True	176943826	176943826	G	A	ENST00000507955.1:c.38C>T	T13I	Missense	E_2	SNP	False	4	Class 4: Mutated sequences are not identical.	0aa	0aa	Ddx41	ENSMUSG00000021494.10	ENSMUST00000224765.2	chr13	17	-																AACR-H0131241		AACR		False	False	False	False	False	0
DDX41	ENSG00000183258.7	ENST00000507955.1	chr5	17	-	True	176943814	176943814	G	C	ENST00000507955.1:c.50C>G	P17R	Missense	E_2	SNP	False	4	Class 4: Mutated sequences are not identical.	0aa	0aa	Ddx41	ENSMUSG00000021494.10	ENSMUST00000224765.2	chr13	17	-																AACR-H0131256		AACR		False	False	False	False	False	0
DDX41	ENSG00000183258.7	ENST00000507955.1	chr5	17	-	True	176940494	176940494	G	A	ENST00000507955.1:c.1099-9C>T		Non_Coding,I	I_10	SNP	False	4	Class 4: Mutated sequences are not identical.	0aa	0aa	Ddx41	ENSMUSG00000021494.10	ENSMUST00000224765.2	chr13	17	-																AACR-H0569017		AACR		False	False	False	False	False	0
DDX41	ENSG00000183258.7	ENST00000507955.1	chr5	17	-	True	176942071	176942071	C	A	ENST00000507955.1:c.645-1G>T	X214_splice	Splice_Site	I_7	SNP	False	4	Class 4: Mutated sequences are not identical.	0aa	0aa	Ddx41	ENSMUSG00000021494.10	ENSMUST00000224765.2	chr13	17	-																AACR-H0569040		AACR		False	False	False	False	False	0
DDX41	ENSG00000183258.7	ENST00000507955.1	chr5	17	-	True	176941911	176941911	T	A	ENST00000507955.1:c.798+6A>T		Non_Coding,I	I_8	SNP	False	4	Class 4: Mutated sequences are not identical.	0aa	0aa	Ddx41	ENSMUSG00000021494.10	ENSMUST00000224765.2	chr13	17	-																AACR-H0569053		AACR		False	False	False	False	False	0
DDX41	ENSG00000183258.7	ENST00000507955.1	chr5	17	-	True	176941914	176941914	T	C	ENST00000507955.1:c.798+3A>G		Non_Coding,I	I_8	SNP	False	4	Class 4: Mutated sequences are not identical.	0aa	0aa	Ddx41	ENSMUSG00000021494.10	ENSMUST00000224765.2	chr13	17	-																AACR-H0569054		AACR		False	False	False	False	False	0
DDX41	ENSG00000183258.7	ENST00000507955.1	chr5	17	-	True	176939494	176939494	T	C	ENST00000507955.1:c.1549+3A>G		Non_Coding,I	I_14	SNP	False	4	Class 4: Mutated sequences are not identical.	0aa	0aa	Ddx41	ENSMUSG00000021494.10	ENSMUST00000224765.2	chr13	17	-																AACR-H0569080		AACR		False	False	False	False	False	0
DDX41	ENSG00000183258.7	ENST00000507955.1	chr5	17	-	True	176938933	176938933	G	A	ENST00000507955.1:c.1733-5C>T		Non_Coding,I	I_16	SNP	False	4	Class 4: Mutated sequences are not identical.	0aa	0aa	Ddx41	ENSMUSG00000021494.10	ENSMUST00000224765.2	chr13	17	-																AACR-H0569106		AACR		False	False	False	False	False	0
DDX41	ENSG00000183258.7	ENST00000507955.1	chr5	17	-	True	176938934	176938934	G	A	ENST00000507955.1:c.1733-6C>T		Non_Coding,I	I_16	SNP	False	4	Class 4: Mutated sequences are not identical.	0aa	0aa	Ddx41	ENSMUSG00000021494.10	ENSMUST00000224765.2	chr13	17	-																AACR-H0569107		AACR		False	False	False	False	False	0
DDX41	ENSG00000183258.7	ENST00000507955.1	chr5	17	-	True	176940004	176940004	G	A	ENST00000507955.1:c.1302+8C>T		Non_Coding,I	I_12	SNP	False	4	Class 4: Mutated sequences are not identical.	0aa	0aa	Ddx41	ENSMUSG00000021494.10	ENSMUST00000224765.2	chr13	17	-																AACR-H0569119		AACR		False	False	False	False	False	0
DDX41	ENSG00000183258.7	ENST00000507955.1	chr5	17	-	True	176943956	176943956	C	T	ENST00000507955.1:c.515G>A		Non_Coding,5		SNP	False	4	Class 4: Mutated sequences are not identical.	0aa	0aa	Ddx41	ENSMUSG00000021494.10	ENSMUST00000224765.2	chr13	17	-																AACR-H0569184		AACR		False	False	False	False	False	0
DDX41	ENSG00000183258.7	ENST00000507955.1	chr5	17	-	True	176942996	176942996	G	A	ENST00000507955.1:c.374-6C>T		Non_Coding,I	I_4	SNP	False	4	Class 4: Mutated sequences are not identical.	0aa	0aa	Ddx41	ENSMUSG00000021494.10	ENSMUST00000224765.2	chr13	17	-																AACR-H0569251		AACR		False	False	False	False	False	0
DDX41	ENSG00000183258.7	ENST00000507955.1	chr5	17	-	True	176943115	176943115	C	T	ENST00000507955.1:c.373+5G>A		Non_Coding,I	I_4	SNP	False	4	Class 4: Mutated sequences are not identical.	0aa	0aa	Ddx41	ENSMUSG00000021494.10	ENSMUST00000224765.2	chr13	17	-																AACR-H0569254		AACR		False	False	False	False	False	0
DDX41	ENSG00000183258.7	ENST00000507955.1	chr5	17	-	True	176943415	176943415	C	A	ENST00000507955.1:c.172G>T	A58S	Missense	E_3	SNP	False	4	Class 4: Mutated sequences are not identical.	0aa	0aa	Ddx41	ENSMUSG00000021494.10	ENSMUST00000224765.2	chr13	17	-																AACR-H0569287		AACR		False	False	False	False	False	0
DDX41	ENSG00000183258.7	ENST00000507955.1	chr5	17	-	True	176943453	176943453	G	C	ENST00000507955.1:c.139-5C>G		Non_Coding,I	I_2	SNP	False	4	Class 4: Mutated sequences are not identical.	0aa	0aa	Ddx41	ENSMUSG00000021494.10	ENSMUST00000224765.2	chr13	17	-																AACR-H0569293		AACR		False	False	False	False	False	0
DDX41	ENSG00000183258.7	ENST00000507955.1	chr5	17	-	True	176943195	176943195	C	T	ENST00000507955.1:c.299-1G>A	X99_splice	Splice_Site	I_3	SNP	False	4	Class 4: Mutated sequences are not identical.	0aa	0aa	Ddx41	ENSMUSG00000021494.10	ENSMUST00000224765.2	chr13	17	-																AACR-H0569296		AACR		False	False	False	False	False	0
DDX41	ENSG00000183258.7	ENST00000507955.1	chr5	17	-	True	176943789	176943789	C	T	ENST00000507955.1:c.75G>A	A25delinsA	Silent	E_2	SNP	False	4	Class 4: Mutated sequences are not identical.	0aa	0aa	Ddx41	ENSMUSG00000021494.10	ENSMUST00000224765.2	chr13	17	-																AACR-H0569301		AACR		False	False	False	False	False	0
DDX41	ENSG00000183258.7	ENST00000507955.1	chr5	17	-	True	176943791	176943791	C	T	ENST00000507955.1:c.73G>A	A25T	Missense	E_2	SNP	False	4	Class 4: Mutated sequences are not identical.	0aa	0aa	Ddx41	ENSMUSG00000021494.10	ENSMUST00000224765.2	chr13	17	-																AACR-H0569302		AACR		False	False	False	False	False	0
DDX41	ENSG00000183258.7	ENST00000507955.1	chr5	17	-	True	176943281	176943281	C	A	ENST00000507955.1:c.298+8G>T		Non_Coding,I	I_3	SNP	False	4	Class 4: Mutated sequences are not identical.	0aa	0aa	Ddx41	ENSMUSG00000021494.10	ENSMUST00000224765.2	chr13	17	-																AACR-H0569314		AACR		False	False	False	False	False	0
DDX41	ENSG00000183258.7	ENST00000507955.1	chr5	17	-	True	176938718	176938718	G	A	ENST00000507955.1:c.74C>T		Non_Coding,3		SNP	False	4	Class 4: Mutated sequences are not identical.	0aa	0aa	Ddx41	ENSMUSG00000021494.10	ENSMUST00000224765.2	chr13	17	-																CLINVAR-H0751043		CLINVAR	434911.0	False	False	False	False	False	0
DDX41	ENSG00000183258.7	ENST00000507955.1	chr5	17	-	True	176938729	176938729	A	G	ENST00000507955.1:c.63T>C		Non_Coding,3		SNP	False	4	Class 4: Mutated sequences are not identical.	0aa	0aa	Ddx41	ENSMUSG00000021494.10	ENSMUST00000224765.2	chr13	17	-																CLINVAR-H0751044		CLINVAR	1337429.0	False	False	False	False	False	0
DDX41	ENSG00000183258.7	ENST00000507955.1	chr5	17	-	True	176938931	176938931	G	A	ENST00000507955.1:c.1733-3C>T		Non_Coding,I	I_16	SNP	False	4	Class 4: Mutated sequences are not identical.	0aa	0aa	Ddx41	ENSMUSG00000021494.10	ENSMUST00000224765.2	chr13	17	-																CLINVAR-H0751053		CLINVAR	1980118.0	False	False	False	False	False	0
DDX41	ENSG00000183258.7	ENST00000507955.1	chr5	17	-	True	176939078	176939078	G	T	ENST00000507955.1:c.1732+19C>A		Non_Coding,I	I_16	SNP	False	4	Class 4: Mutated sequences are not identical.	0aa	0aa	Ddx41	ENSMUSG00000021494.10	ENSMUST00000224765.2	chr13	17	-																CLINVAR-H0751056		CLINVAR	1896836.0	False	False	False	False	False	0
DDX41	ENSG00000183258.7	ENST00000507955.1	chr5	17	-	True	176939482	176939482	G	A	ENST00000507955.1:c.1549+15C>T		Non_Coding,I	I_14	SNP	False	4	Class 4: Mutated sequences are not identical.	0aa	0aa	Ddx41	ENSMUSG00000021494.10	ENSMUST00000224765.2	chr13	17	-																CLINVAR-H0751085		CLINVAR	1908897.0	False	False	False	False	False	0
DDX41	ENSG00000183258.7	ENST00000507955.1	chr5	17	-	True	176939488	176939488	G	C	ENST00000507955.1:c.1549+9C>G		Non_Coding,I	I_14	SNP	False	4	Class 4: Mutated sequences are not identical.	0aa	0aa	Ddx41	ENSMUSG00000021494.10	ENSMUST00000224765.2	chr13	17	-																CLINVAR-H0751086		CLINVAR	1969870.0	False	False	False	False	False	0
DDX41	ENSG00000183258.7	ENST00000507955.1	chr5	17	-	True	176939489	176939489	G	A	ENST00000507955.1:c.1549+8C>T		Non_Coding,I	I_14	SNP	False	4	Class 4: Mutated sequences are not identical.	0aa	0aa	Ddx41	ENSMUSG00000021494.10	ENSMUST00000224765.2	chr13	17	-																CLINVAR-H0751087		CLINVAR	2044946.0	False	False	False	False	False	0
DDX41	ENSG00000183258.7	ENST00000507955.1	chr5	17	-	True	176939688	176939688	C	T	ENST00000507955.1:c.1399+93G>A		Non_Coding,I	I_13	SNP	False	4	Class 4: Mutated sequences are not identical.	0aa	0aa	Ddx41	ENSMUSG00000021494.10	ENSMUST00000224765.2	chr13	17	-																CLINVAR-H0751108		CLINVAR	1290729.0	False	False	False	False	False	0
DDX41	ENSG00000183258.7	ENST00000507955.1	chr5	17	-	True	176939735	176939735	A	G	ENST00000507955.1:c.1399+46T>C		Non_Coding,I	I_13	SNP	False	4	Class 4: Mutated sequences are not identical.	0aa	0aa	Ddx41	ENSMUSG00000021494.10	ENSMUST00000224765.2	chr13	17	-																CLINVAR-H0751109		CLINVAR	1287448.0	False	False	False	False	False	0
DDX41	ENSG00000183258.7	ENST00000507955.1	chr5	17	-	True	176939764	176939764	G	A	ENST00000507955.1:c.1399+17C>T		Non_Coding,I	I_13	SNP	False	4	Class 4: Mutated sequences are not identical.	0aa	0aa	Ddx41	ENSMUSG00000021494.10	ENSMUST00000224765.2	chr13	17	-																CLINVAR-H0751110		CLINVAR	2005078.0	False	False	False	False	False	0
DDX41	ENSG00000183258.7	ENST00000507955.1	chr5	17	-	True	176939771	176939771	C	T	ENST00000507955.1:c.1399+10G>A		Non_Coding,I	I_13	SNP	False	4	Class 4: Mutated sequences are not identical.	0aa	0aa	Ddx41	ENSMUSG00000021494.10	ENSMUST00000224765.2	chr13	17	-																CLINVAR-H0751111		CLINVAR	1337873.0	False	False	False	False	False	0
DDX41	ENSG00000183258.7	ENST00000507955.1	chr5	17	-	True	176939883	176939883	C	T	ENST00000507955.1:c.1303-6G>A		Non_Coding,I	I_12	SNP	False	4	Class 4: Mutated sequences are not identical.	0aa	0aa	Ddx41	ENSMUSG00000021494.10	ENSMUST00000224765.2	chr13	17	-																CLINVAR-H0751122		CLINVAR	2446635.0	False	False	False	False	False	0
DDX41	ENSG00000183258.7	ENST00000507955.1	chr5	17	-	True	176940004	176940004	G	A	ENST00000507955.1:c.1302+8C>T		Non_Coding,I	I_12	SNP	False	4	Class 4: Mutated sequences are not identical.	0aa	0aa	Ddx41	ENSMUSG00000021494.10	ENSMUST00000224765.2	chr13	17	-																CLINVAR-H0751124		CLINVAR	2180159.0	False	False	False	False	False	0
DDX41	ENSG00000183258.7	ENST00000507955.1	chr5	17	-	True	176940088	176940088	C	T	ENST00000507955.1:c.1231-5G>A		Non_Coding,I	I_11	SNP	False	4	Class 4: Mutated sequences are not identical.	0aa	0aa	Ddx41	ENSMUSG00000021494.10	ENSMUST00000224765.2	chr13	17	-																CLINVAR-H0751140		CLINVAR	1723764.0	False	False	False	False	False	0
DDX41	ENSG00000183258.7	ENST00000507955.1	chr5	17	-	True	176940274	176940274	C	T	ENST00000507955.1:c.1230+80G>A		Non_Coding,I	I_11	SNP	False	4	Class 4: Mutated sequences are not identical.	0aa	0aa	Ddx41	ENSMUSG00000021494.10	ENSMUST00000224765.2	chr13	17	-																CLINVAR-H0751141		CLINVAR	1283230.0	False	False	False	False	False	0
DDX41	ENSG00000183258.7	ENST00000507955.1	chr5	17	-	True	176940339	176940339	G	A	ENST00000507955.1:c.1230+15C>T		Non_Coding,I	I_11	SNP	False	4	Class 4: Mutated sequences are not identical.	0aa	0aa	Ddx41	ENSMUSG00000021494.10	ENSMUST00000224765.2	chr13	17	-																CLINVAR-H0751142		CLINVAR	2028047.0	False	False	False	False	False	0
DDX41	ENSG00000183258.7	ENST00000507955.1	chr5	17	-	True	176940486	176940486	C	T	ENST00000507955.1:c.1099-1G>A	X366_splice	Splice_Site	I_10	SNP	False	4	Class 4: Mutated sequences are not identical.	0aa	0aa	Ddx41	ENSMUSG00000021494.10	ENSMUST00000224765.2	chr13	17	-																CLINVAR-H0751156		CLINVAR	2028459.0	False	False	False	False	False	0
DDX41	ENSG00000183258.7	ENST00000507955.1	chr5	17	-	True	176940681	176940681	G	A	ENST00000507955.1:c.1098+5C>T		Non_Coding,I	I_10	SNP	False	4	Class 4: Mutated sequences are not identical.	0aa	0aa	Ddx41	ENSMUSG00000021494.10	ENSMUST00000224765.2	chr13	17	-																CLINVAR-H0751162		CLINVAR	2082376.0	False	False	False	False	False	0
DDX41	ENSG00000183258.7	ENST00000507955.1	chr5	17	-	True	176940871	176940871	G	C	ENST00000507955.1:c.936-23C>G		Non_Coding,I	I_9	SNP	False	4	Class 4: Mutated sequences are not identical.	0aa	0aa	Ddx41	ENSMUSG00000021494.10	ENSMUST00000224765.2	chr13	17	-																CLINVAR-H0751192		CLINVAR	1274299.0	False	False	False	False	False	0
DDX41	ENSG00000183258.7	ENST00000507955.1	chr5	17	-	True	176941058	176941058	C	T	ENST00000507955.1:c.936-210G>A		Non_Coding,I	I_9	SNP	False	4	Class 4: Mutated sequences are not identical.	0aa	0aa	Ddx41	ENSMUSG00000021494.10	ENSMUST00000224765.2	chr13	17	-																CLINVAR-H0751194		CLINVAR	1289004.0	False	False	False	False	False	0
DDX41	ENSG00000183258.7	ENST00000507955.1	chr5	17	-	True	176941690	176941690	G	A	ENST00000507955.1:c.935+12C>T		Non_Coding,I	I_9	SNP	False	4	Class 4: Mutated sequences are not identical.	0aa	0aa	Ddx41	ENSMUSG00000021494.10	ENSMUST00000224765.2	chr13	17	-																CLINVAR-H0751199		CLINVAR	1962010.0	False	False	False	False	False	0
DDX41	ENSG00000183258.7	ENST00000507955.1	chr5	17	-	True	176942080	176942080	G	A	ENST00000507955.1:c.645-10C>T		Non_Coding,I	I_7	SNP	False	4	Class 4: Mutated sequences are not identical.	0aa	0aa	Ddx41	ENSMUSG00000021494.10	ENSMUST00000224765.2	chr13	17	-																CLINVAR-H0751254		CLINVAR	1337813.0	False	False	False	False	False	0
DDX41	ENSG00000183258.7	ENST00000507955.1	chr5	17	-	True	176942916	176942916	C	G	ENST00000507955.1:c.434+14G>C		Non_Coding,I	I_5	SNP	False	4	Class 4: Mutated sequences are not identical.	0aa	0aa	Ddx41	ENSMUSG00000021494.10	ENSMUST00000224765.2	chr13	17	-																CLINVAR-H0751300		CLINVAR	1916807.0	False	False	False	False	False	0
DDX41	ENSG00000183258.7	ENST00000507955.1	chr5	17	-	True	176943210	176943210	G	A	ENST00000507955.1:c.299-16C>T		Non_Coding,I	I_3	SNP	False	4	Class 4: Mutated sequences are not identical.	0aa	0aa	Ddx41	ENSMUSG00000021494.10	ENSMUST00000224765.2	chr13	17	-																CLINVAR-H0751321		CLINVAR	2113484.0	False	False	False	False	False	0
DDX41	ENSG00000183258.7	ENST00000507955.1	chr5	17	-	True	176943269	176943269	G	A	ENST00000507955.1:c.298+20C>T		Non_Coding,I	I_3	SNP	False	4	Class 4: Mutated sequences are not identical.	0aa	0aa	Ddx41	ENSMUSG00000021494.10	ENSMUST00000224765.2	chr13	17	-																CLINVAR-H0751322		CLINVAR	2073412.0	False	False	False	False	False	0
DDX41	ENSG00000183258.7	ENST00000507955.1	chr5	17	-	True	176943453	176943453	G	A	ENST00000507955.1:c.139-5C>T		Non_Coding,I	I_2	SNP	False	4	Class 4: Mutated sequences are not identical.	0aa	0aa	Ddx41	ENSMUSG00000021494.10	ENSMUST00000224765.2	chr13	17	-																CLINVAR-H0751343		CLINVAR	2173418.0	False	False	False	False	False	0
DDX41	ENSG00000183258.7	ENST00000507955.1	chr5	17	-	True	176943465	176943465	G	A	ENST00000507955.1:c.139-17C>T		Non_Coding,I	I_2	SNP	False	4	Class 4: Mutated sequences are not identical.	0aa	0aa	Ddx41	ENSMUSG00000021494.10	ENSMUST00000224765.2	chr13	17	-																CLINVAR-H0751344		CLINVAR	1895558.0	False	False	False	False	False	0
DDX41	ENSG00000183258.7	ENST00000507955.1	chr5	17	-	True	176943721	176943721	C	A	ENST00000507955.1:c.138+5G>T		Non_Coding,I	I_2	SNP	False	4	Class 4: Mutated sequences are not identical.	0aa	0aa	Ddx41	ENSMUSG00000021494.10	ENSMUST00000224765.2	chr13	17	-																CLINVAR-H0751346		CLINVAR	434923.0	False	False	False	False	False	0
DDX41	ENSG00000183258.7	ENST00000507955.1	chr5	17	-	True	176943721	176943721	C	T	ENST00000507955.1:c.138+5G>A		Non_Coding,I	I_2	SNP	False	4	Class 4: Mutated sequences are not identical.	0aa	0aa	Ddx41	ENSMUSG00000021494.10	ENSMUST00000224765.2	chr13	17	-																CLINVAR-H0751347		CLINVAR	1336382.0	False	False	False	False	False	0
DDX41	ENSG00000183258.7	ENST00000507955.1	chr5	17	-	True	176943813	176943813	A	C	ENST00000507955.1:c.51T>G	P17delinsP	Silent	E_2	SNP	False	4	Class 4: Mutated sequences are not identical.	0aa	0aa	Ddx41	ENSMUSG00000021494.10	ENSMUST00000224765.2	chr13	17	-																CLINVAR-H0751367		CLINVAR	1337915.0	False	False	False	False	False	0
DDX41	ENSG00000183258.7	ENST00000507955.1	chr5	17	-	True	176943815	176943815	G	A	ENST00000507955.1:c.49C>T	P17S	Missense	E_2	SNP	False	4	Class 4: Mutated sequences are not identical.	0aa	0aa	Ddx41	ENSMUSG00000021494.10	ENSMUST00000224765.2	chr13	17	-																CLINVAR-H0751368		CLINVAR	1955503.0	False	False	False	False	False	0
DDX41	ENSG00000183258.7	ENST00000507955.1	chr5	17	-	True	176943826	176943826	G	A	ENST00000507955.1:c.38C>T	T13I	Missense	E_2	SNP	False	4	Class 4: Mutated sequences are not identical.	0aa	0aa	Ddx41	ENSMUSG00000021494.10	ENSMUST00000224765.2	chr13	17	-																CLINVAR-H0751370		CLINVAR	1313750.0	False	False	False	False	False	0
DDX41	ENSG00000183258.7	ENST00000507955.1	chr5	17	-	True	176943941	176943941	C	A	ENST00000507955.1:c.6G>T	E2D	Missense	E_1	SNP	False	4	Class 4: Mutated sequences are not identical.	0aa	0aa	Ddx41	ENSMUSG00000021494.10	ENSMUST00000224765.2	chr13	17	-																CLINVAR-H0751383		CLINVAR	1275746.0	False	False	False	False	False	0
DDX41	ENSG00000183258.7	ENST00000507955.1	chr5	17	-	True	176943942	176943942	T	G	ENST00000507955.1:c.5A>C	E2A	Missense	E_1	SNP	False	4	Class 4: Mutated sequences are not identical.	0aa	0aa	Ddx41	ENSMUSG00000021494.10	ENSMUST00000224765.2	chr13	17	-																CLINVAR-H0751384		CLINVAR	1337821.0	False	False	False	False	False	0
DDX41	ENSG00000183258.7	ENST00000507955.1	chr5	17	-	True	176940382	176940384	GCG	ACA	ENST00000507955.1:c.1200_1202CGC>TGT	A401V	Missense	E_11	TNP	True	0	Class 0: This mutation can be originally modeled.	197aa	222aa	Ddx41	ENSMUSG00000021494.10	ENSMUST00000224765.2	chr13	17	-	TNP	Missense	E_11	55680189.0	55680191.0	GCA	ACA	ENSMUST00000224765.2:c.1233_1235TGC>TGT	A412V	55680189.0	55680191.0	GCA	ACA	ENSMUST00000224765.2:c.1233_1235TGC>TGT	A412V	AACR-H0569008	AACR-H0569008-M01-V01	AACR		False	False	False	False	False	419
DDX41	ENSG00000183258.7	ENST00000507955.1	chr5	17	-	True	176940384	176940386	GCG	ACA	ENST00000507955.1:c.1198_1200CGC>TGT	R400C	Missense	E_11	TNP	True	0	Class 0: This mutation can be originally modeled.	197aa	223aa	Ddx41	ENSMUSG00000021494.10	ENSMUST00000224765.2	chr13	17	-	TNP	Missense	E_11	55680191.0	55680193.0	ACG	ACA	ENSMUST00000224765.2:c.1231_1233CGT>TGT	R411C	55680191.0	55680193.0	ACG	ACA	ENSMUST00000224765.2:c.1231_1233CGT>TGT	R411C	AACR-H0569009	AACR-H0569009-M01-V01	AACR		False	False	False	False	False	420
DDX42	ENSG00000198231.8	ENST00000578681.1	chr17	17	+	True	61883960	61883961	-	A	ENST00000578681.1:c.792_793>A	M265Nfs*8	Frame_Shifting	E_7	INS	True	2	Class 2: This mutation can be modeled, but the effect may not be consistent.	70aa	250aa	Ddx42	ENSMUSG00000020705.7	ENSMUST00000021046.6	chr11	17	+	INS	Frame_Shifting	E_7	106125743.0	106125744.0	-	A	ENSMUST00000021046.6:c.792_793>A	M265Nfs*5	106125743.0	106125744.0	-	A	ENSMUST00000021046.6:c.792_793>A	M265Nfs*5	CLINVAR-H1938789	CLINVAR-H1938789-M01-V01	CLINVAR	2626943.0	False	False	False	False	False	320
DDX42	ENSG00000198231.8	ENST00000578681.1	chr17	17	+	True	61864474	61864474	G	A	ENST00000578681.1:c.65G>A	S22N	Missense	E_1	SNP	True	0	Class 0: This mutation can be originally modeled.	21aa	6aa	Ddx42	ENSMUSG00000020705.7	ENSMUST00000021046.6	chr11	17	+	SNP	Missense	E_1	106114988.0	106114988.0	G	A	ENSMUST00000021046.6:c.65G>A	S22N	106114988.0	106114988.0	G	A	ENSMUST00000021046.6:c.65G>A	S22N	CLINVAR-H1938781	CLINVAR-H1938781-M01-V01	CLINVAR	2552079.0	False	False	False	False	False	27
DDX42	ENSG00000198231.8	ENST00000578681.1	chr17	17	+	True	61864530	61864530	G	T	ENST00000578681.1:c.121G>T	A41S	Missense	E_1	SNP	True	0	Class 0: This mutation can be originally modeled.	11aa	0aa	Ddx42	ENSMUSG00000020705.7	ENSMUST00000021046.6	chr11	17	+	SNP	Missense	E_1	106115044.0	106115044.0	G	T	ENSMUST00000021046.6:c.121G>T	A41S	106115044.0	106115044.0	G	T	ENSMUST00000021046.6:c.121G>T	A41S	CLINVAR-H1938783	CLINVAR-H1938783-M01-V01	CLINVAR	2513687.0	False	False	False	False	False	11
DDX42	ENSG00000198231.8	ENST00000578681.1	chr17	17	+	True	61869810	61869810	A	C	ENST00000578681.1:c.260A>C	D87A	Missense	E_2	SNP	True	0	Class 0: This mutation can be originally modeled.	44aa	19aa	Ddx42	ENSMUSG00000020705.7	ENSMUST00000021046.6	chr11	17	+	SNP	Missense	E_2	106115648.0	106115648.0	A	C	ENSMUST00000021046.6:c.260A>C	D87A	106115648.0	106115648.0	A	C	ENSMUST00000021046.6:c.260A>C	D87A	CLINVAR-H1938784	CLINVAR-H1938784-M01-V01	CLINVAR	2271843.0	False	False	False	False	False	63
DDX42	ENSG00000198231.8	ENST00000578681.1	chr17	17	+	True	61882465	61882465	A	G	ENST00000578681.1:c.656A>G	N219S	Missense	E_6	SNP	True	0	Class 0: This mutation can be originally modeled.	25aa	296aa	Ddx42	ENSMUSG00000020705.7	ENSMUST00000021046.6	chr11	17	+	SNP	Missense	E_6	106123666.0	106123666.0	A	G	ENSMUST00000021046.6:c.656A>G	N219S	106123666.0	106123666.0	A	G	ENSMUST00000021046.6:c.656A>G	N219S	CLINVAR-H1938785	CLINVAR-H1938785-M01-V01	CLINVAR	2537599.0	False	False	False	False	False	321
DDX42	ENSG00000198231.8	ENST00000578681.1	chr17	17	+	True	61882476	61882476	G	A	ENST00000578681.1:c.667G>A	E223K	Missense	E_6	SNP	True	0	Class 0: This mutation can be originally modeled.	29aa	292aa	Ddx42	ENSMUSG00000020705.7	ENSMUST00000021046.6	chr11	17	+	SNP	Missense	E_6	106123677.0	106123677.0	G	A	ENSMUST00000021046.6:c.667G>A	E223K	106123677.0	106123677.0	G	A	ENSMUST00000021046.6:c.667G>A	E223K	CLINVAR-H1938786	CLINVAR-H1938786-M01-V01	CLINVAR	2321319.0	False	False	False	False	False	321
DDX42	ENSG00000198231.8	ENST00000578681.1	chr17	17	+	True	61882534	61882534	G	A	ENST00000578681.1:c.725G>A	R242Q	Missense	E_6	SNP	True	0	Class 0: This mutation can be originally modeled.	48aa	273aa	Ddx42	ENSMUSG00000020705.7	ENSMUST00000021046.6	chr11	17	+	SNP	Missense	E_6	106123735.0	106123735.0	G	A	ENSMUST00000021046.6:c.725G>A	R242Q	106123735.0	106123735.0	G	A	ENSMUST00000021046.6:c.725G>A	R242Q	CLINVAR-H1938787	CLINVAR-H1938787-M01-V01	CLINVAR	2616356.0	False	False	False	False	False	321
DDX42	ENSG00000198231.8	ENST00000578681.1	chr17	17	+	True	61883926	61883926	G	T	ENST00000578681.1:c.758G>T	S253I	Missense	E_7	SNP	True	0	Class 0: This mutation can be originally modeled.	59aa	262aa	Ddx42	ENSMUSG00000020705.7	ENSMUST00000021046.6	chr11	17	+	SNP	Missense	E_7	106125709.0	106125709.0	G	T	ENSMUST00000021046.6:c.758G>T	S253I	106125709.0	106125709.0	G	T	ENSMUST00000021046.6:c.758G>T	S253I	CLINVAR-H1938788	CLINVAR-H1938788-M01-V01	CLINVAR	2311072.0	False	False	False	False	False	321
DDX42	ENSG00000198231.8	ENST00000578681.1	chr17	17	+	True	61883962	61883962	T	C	ENST00000578681.1:c.794T>C	M265T	Missense	E_7	SNP	True	0	Class 0: This mutation can be originally modeled.	71aa	250aa	Ddx42	ENSMUSG00000020705.7	ENSMUST00000021046.6	chr11	17	+	SNP	Missense	E_7	106125745.0	106125745.0	T	C	ENSMUST00000021046.6:c.794T>C	M265T	106125745.0	106125745.0	T	C	ENSMUST00000021046.6:c.794T>C	M265T	CLINVAR-H1938790	CLINVAR-H1938790-M01-V01	CLINVAR	2240558.0	False	False	False	False	False	321
DDX42	ENSG00000198231.8	ENST00000578681.1	chr17	17	+	True	61886187	61886187	C	G	ENST00000578681.1:c.1031C>G	A344G	Missense	E_9	SNP	True	0	Class 0: This mutation can be originally modeled.	150aa	171aa	Ddx42	ENSMUSG00000020705.7	ENSMUST00000021046.6	chr11	17	+	SNP	Missense	E_9	106127828.0	106127828.0	C	G	ENSMUST00000021046.6:c.1031C>G	A344G	106127828.0	106127828.0	C	G	ENSMUST00000021046.6:c.1031C>G	A344G	CLINVAR-H1938791	CLINVAR-H1938791-M01-V01	CLINVAR	2532968.0	False	False	False	False	False	321
DDX42	ENSG00000198231.8	ENST00000578681.1	chr17	17	+	True	61886223	61886223	G	A	ENST00000578681.1:c.1067G>A	R356Q	Missense	E_9	SNP	True	0	Class 0: This mutation can be originally modeled.	162aa	159aa	Ddx42	ENSMUSG00000020705.7	ENSMUST00000021046.6	chr11	17	+	SNP	Missense	E_9	106127864.0	106127864.0	G	A	ENSMUST00000021046.6:c.1067G>A	R356Q	106127864.0	106127864.0	G	A	ENSMUST00000021046.6:c.1067G>A	R356Q	CLINVAR-H1938792	CLINVAR-H1938792-M01-V01	CLINVAR	2376234.0	False	False	False	False	False	321
DDX42	ENSG00000198231.8	ENST00000578681.1	chr17	17	+	True	61886953	61886953	A	G	ENST00000578681.1:c.1186A>G	T396A	Missense	E_10	SNP	True	0	Class 0: This mutation can be originally modeled.	202aa	119aa	Ddx42	ENSMUSG00000020705.7	ENSMUST00000021046.6	chr11	17	+	SNP	Missense	E_10	106129367.0	106129367.0	A	G	ENSMUST00000021046.6:c.1186A>G	T396A	106129367.0	106129367.0	A	G	ENSMUST00000021046.6:c.1186A>G	T396A	CLINVAR-H1938793	CLINVAR-H1938793-M01-V01	CLINVAR	2292362.0	False	False	False	False	False	321
DDX42	ENSG00000198231.8	ENST00000578681.1	chr17	17	+	True	61887906	61887906	G	A	ENST00000578681.1:c.1286G>A	R429H	Missense	E_11	SNP	True	0	Class 0: This mutation can be originally modeled.	235aa	86aa	Ddx42	ENSMUSG00000020705.7	ENSMUST00000021046.6	chr11	17	+	SNP	Missense	E_11	106129995.0	106129995.0	G	A	ENSMUST00000021046.6:c.1286G>A	R429H	106129995.0	106129995.0	G	A	ENSMUST00000021046.6:c.1286G>A	R429H	CLINVAR-H1938794	CLINVAR-H1938794-M01-V01	CLINVAR	2338862.0	False	False	False	False	False	321
DDX42	ENSG00000198231.8	ENST00000578681.1	chr17	17	+	True	61889367	61889367	C	A	ENST00000578681.1:c.1474C>A	L492M	Missense	E_13	SNP	True	0	Class 0: This mutation can be originally modeled.	298aa	23aa	Ddx42	ENSMUSG00000020705.7	ENSMUST00000021046.6	chr11	17	+	SNP	Missense	E_13	106132452.0	106132452.0	C	A	ENSMUST00000021046.6:c.1474C>A	L492M	106132452.0	106132452.0	C	A	ENSMUST00000021046.6:c.1474C>A	L492M	CLINVAR-H1938795	CLINVAR-H1938795-M01-V01	CLINVAR	2278082.0	False	False	False	False	False	321
DDX42	ENSG00000198231.8	ENST00000578681.1	chr17	17	+	True	61889448	61889448	A	G	ENST00000578681.1:c.1555A>G	K519E	Missense	E_13	SNP	True	0	Class 0: This mutation can be originally modeled.	2aa	151aa	Ddx42	ENSMUSG00000020705.7	ENSMUST00000021046.6	chr11	17	+	SNP	Missense	E_13	106132533.0	106132533.0	A	G	ENSMUST00000021046.6:c.1555A>G	K519E	106132533.0	106132533.0	A	G	ENSMUST00000021046.6:c.1555A>G	K519E	CLINVAR-H1938796	CLINVAR-H1938796-M01-V01	CLINVAR	2466355.0	False	False	False	False	False	153
DDX42	ENSG00000198231.8	ENST00000578681.1	chr17	17	+	True	61889566	61889566	C	T	ENST00000578681.1:c.1673C>T	A558V	Missense	E_13	SNP	True	0	Class 0: This mutation can be originally modeled.	41aa	112aa	Ddx42	ENSMUSG00000020705.7	ENSMUST00000021046.6	chr11	17	+	SNP	Missense	E_13	106132651.0	106132651.0	C	T	ENSMUST00000021046.6:c.1673C>T	A558V	106132651.0	106132651.0	C	T	ENSMUST00000021046.6:c.1673C>T	A558V	CLINVAR-H1938797	CLINVAR-H1938797-M01-V01	CLINVAR	2545031.0	False	False	False	False	False	153
DDX42	ENSG00000198231.8	ENST00000578681.1	chr17	17	+	True	61890617	61890617	A	G	ENST00000578681.1:c.1705A>G	T569A	Missense	E_14	SNP	True	0	Class 0: This mutation can be originally modeled.	52aa	101aa	Ddx42	ENSMUSG00000020705.7	ENSMUST00000021046.6	chr11	17	+	SNP	Missense	E_14	106133730.0	106133730.0	A	G	ENSMUST00000021046.6:c.1705A>G	T569A	106133730.0	106133730.0	A	G	ENSMUST00000021046.6:c.1705A>G	T569A	CLINVAR-H1938798	CLINVAR-H1938798-M01-V01	CLINVAR	2377799.0	False	False	False	False	False	153
DDX42	ENSG00000198231.8	ENST00000578681.1	chr17	17	+	True	61890781	61890781	C	T	ENST00000578681.1:c.1869C>T	H623delinsH	Silent	E_14	SNP	True	0	Class 0: This mutation can be originally modeled.	106aa	47aa	Ddx42	ENSMUSG00000020705.7	ENSMUST00000021046.6	chr11	17	+	SNP	Silent	E_14	106133894.0	106133894.0	T	T	ENSMUST00000021046.6:c.1869T>T	H623delinsH	106133894.0	106133894.0	T	T	ENSMUST00000021046.6:c.1869T>T	H623delinsH	CLINVAR-H1938799	CLINVAR-H1938799-M01-V01	CLINVAR	2525548.0	False	False	False	False	False	153
DDX42	ENSG00000198231.8	ENST00000578681.1	chr17	17	+	True	61890809	61890809	A	G	ENST00000578681.1:c.1897A>G	M633V	Missense	E_14	SNP	True	0	Class 0: This mutation can be originally modeled.	116aa	37aa	Ddx42	ENSMUSG00000020705.7	ENSMUST00000021046.6	chr11	17	+	SNP	Missense	E_14	106133922.0	106133922.0	A	G	ENSMUST00000021046.6:c.1897A>G	M633V	106133922.0	106133922.0	A	G	ENSMUST00000021046.6:c.1897A>G	M633V	CLINVAR-H1938800	CLINVAR-H1938800-M01-V01	CLINVAR	2222809.0	False	False	False	False	False	153
DDX42	ENSG00000198231.8	ENST00000578681.1	chr17	17	+	True	61890809	61890809	A	T	ENST00000578681.1:c.1897A>T	M633L	Missense	E_14	SNP	True	0	Class 0: This mutation can be originally modeled.	116aa	37aa	Ddx42	ENSMUSG00000020705.7	ENSMUST00000021046.6	chr11	17	+	SNP	Missense	E_14	106133922.0	106133922.0	A	T	ENSMUST00000021046.6:c.1897A>T	M633L	106133922.0	106133922.0	A	T	ENSMUST00000021046.6:c.1897A>T	M633L	CLINVAR-H1938801	CLINVAR-H1938801-M01-V01	CLINVAR	2551294.0	False	False	False	False	False	153
DDX42	ENSG00000198231.8	ENST00000578681.1	chr17	17	+	True	61892969	61892969	A	T	ENST00000578681.1:c.1949A>T	K650M	Missense	E_15	SNP	True	0	Class 0: This mutation can be originally modeled.	133aa	20aa	Ddx42	ENSMUSG00000020705.7	ENSMUST00000021046.6	chr11	17	+	SNP	Missense	E_15	106136199.0	106136199.0	A	T	ENSMUST00000021046.6:c.1949A>T	K650M	106136199.0	106136199.0	A	T	ENSMUST00000021046.6:c.1949A>T	K650M	CLINVAR-H1938802	CLINVAR-H1938802-M01-V01	CLINVAR	2341651.0	False	False	False	False	False	153
DDX42	ENSG00000198231.8	ENST00000578681.1	chr17	17	+	True	61895067	61895067	G	C	ENST00000578681.1:c.2126G>C	S709T	Missense	E_17	SNP	True	0	Class 0: This mutation can be originally modeled.	31aa	13aa	Ddx42	ENSMUSG00000020705.7	ENSMUST00000021046.6	chr11	17	+	SNP	Missense	E_17	106138331.0	106138331.0	G	C	ENSMUST00000021046.6:c.2129G>C	S710T	106138331.0	106138331.0	G	C	ENSMUST00000021046.6:c.2129G>C	S710T	CLINVAR-H1938804	CLINVAR-H1938804-M01-V01	CLINVAR	2537516.0	False	False	False	False	False	44
DDX42	ENSG00000198231.8	ENST00000578681.1	chr17	17	+	True	61895117	61895117	G	C	ENST00000578681.1:c.2176G>C	A726P	Missense	E_17	SNP	True	0	Class 0: This mutation can be originally modeled.	0aa	27aa	Ddx42	ENSMUSG00000020705.7	ENSMUST00000021046.6	chr11	17	+	SNP	Missense	E_17	106138381.0	106138381.0	G	C	ENSMUST00000021046.6:c.2179G>C	A727P	106138381.0	106138381.0	G	C	ENSMUST00000021046.6:c.2179G>C	A727P	CLINVAR-H1938805	CLINVAR-H1938805-M01-V01	CLINVAR	2260986.0	False	False	False	False	False	27
DDX42	ENSG00000198231.8	ENST00000578681.1	chr17	17	+	True	61895255	61895255	A	G	ENST00000578681.1:c.2314A>G	I772V	Missense	E_17	SNP	True	0	Class 0: This mutation can be originally modeled.	2aa	1aa	Ddx42	ENSMUSG00000020705.7	ENSMUST00000021046.6	chr11	17	+	SNP	Missense	E_17	106138519.0	106138519.0	A	G	ENSMUST00000021046.6:c.2317A>G	I773V	106138519.0	106138519.0	A	G	ENSMUST00000021046.6:c.2317A>G	I773V	CLINVAR-H1938806	CLINVAR-H1938806-M01-V01	CLINVAR	2246375.0	False	False	False	False	False	3
DDX42	ENSG00000198231.8	ENST00000578681.1	chr17	17	+	True	61895304	61895304	A	G	ENST00000578681.1:c.2363A>G	N788S	Missense	E_17	SNP	True	0	Class 0: This mutation can be originally modeled.	5aa	11aa	Ddx42	ENSMUSG00000020705.7	ENSMUST00000021046.6	chr11	17	+	SNP	Missense	E_17	106138568.0	106138568.0	A	G	ENSMUST00000021046.6:c.2366A>G	N789S	106138568.0	106138568.0	A	G	ENSMUST00000021046.6:c.2366A>G	N789S	CLINVAR-H1938807	CLINVAR-H1938807-M01-V01	CLINVAR	2310375.0	False	False	False	False	False	16
DDX42	ENSG00000198231.8	ENST00000578681.1	chr17	17	+	True	61895322	61895322	A	G	ENST00000578681.1:c.2381A>G	N794S	Missense	E_17	SNP	True	0	Class 0: This mutation can be originally modeled.	11aa	5aa	Ddx42	ENSMUSG00000020705.7	ENSMUST00000021046.6	chr11	17	+	SNP	Missense	E_17	106138586.0	106138586.0	A	G	ENSMUST00000021046.6:c.2384A>G	N795S	106138586.0	106138586.0	A	G	ENSMUST00000021046.6:c.2384A>G	N795S	CLINVAR-H1938808	CLINVAR-H1938808-M01-V01	CLINVAR	2527611.0	False	False	False	False	False	16
DDX42	ENSG00000198231.8	ENST00000578681.1	chr17	17	+	True	61895346	61895346	G	T	ENST00000578681.1:c.2405G>T	G802V	Missense	E_17	SNP	True	0	Class 0: This mutation can be originally modeled.	1aa	0aa	Ddx42	ENSMUSG00000020705.7	ENSMUST00000021046.6	chr11	17	+	SNP	Missense	E_17	106138610.0	106138610.0	G	T	ENSMUST00000021046.6:c.2408G>T	G803V	106138610.0	106138610.0	G	T	ENSMUST00000021046.6:c.2408G>T	G803V	CLINVAR-H1938810	CLINVAR-H1938810-M01-V01	CLINVAR	2331785.0	False	False	False	False	False	1
DDX42	ENSG00000198231.8	ENST00000578681.1	chr17	17	+	True	61895394	61895394	G	C	ENST00000578681.1:c.2453G>C	R818P	Missense	E_17	SNP	True	0	Class 0: This mutation can be originally modeled.	1aa	4aa	Ddx42	ENSMUSG00000020705.7	ENSMUST00000021046.6	chr11	17	+	SNP	Missense	E_17	106138658.0	106138658.0	G	C	ENSMUST00000021046.6:c.2456G>C	R819P	106138658.0	106138658.0	G	C	ENSMUST00000021046.6:c.2456G>C	R819P	CLINVAR-H1938811	CLINVAR-H1938811-M01-V01	CLINVAR	2229951.0	False	False	False	False	False	5
DDX42	ENSG00000198231.8	ENST00000578681.1	chr17	17	+	True	61895450	61895450	G	A	ENST00000578681.1:c.2509G>A	G837S	Missense	E_17	SNP	True	0	Class 0: This mutation can be originally modeled.	4aa	8aa	Ddx42	ENSMUSG00000020705.7	ENSMUST00000021046.6	chr11	17	+	SNP	Missense	E_17	106138696.0	106138696.0	G	A	ENSMUST00000021046.6:c.2494G>A	G832S	106138696.0	106138696.0	G	A	ENSMUST00000021046.6:c.2494G>A	G832S	CLINVAR-H1938812	CLINVAR-H1938812-M01-V01	CLINVAR	2207364.0	False	False	False	False	False	12
DDX42	ENSG00000198231.8	ENST00000578681.1	chr17	17	+	True	61895604	61895604	A	C	ENST00000578681.1:c.2663A>C	E888A	Missense	E_17	SNP	True	0	Class 0: This mutation can be originally modeled.	13aa	0aa	Ddx42	ENSMUSG00000020705.7	ENSMUST00000021046.6	chr11	17	+	SNP	Missense	E_17	106138850.0	106138850.0	A	C	ENSMUST00000021046.6:c.2648A>C	E883A	106138850.0	106138850.0	A	C	ENSMUST00000021046.6:c.2648A>C	E883A	CLINVAR-H1938813	CLINVAR-H1938813-M01-V01	CLINVAR	2595955.0	False	False	False	False	False	13
DDX42	ENSG00000198231.8	ENST00000578681.1	chr17	17	+	True	61895688	61895688	C	T	ENST00000578681.1:c.2747C>T	T916I	Missense	E_17	SNP	True	0	Class 0: This mutation can be originally modeled.	7aa	3aa	Ddx42	ENSMUSG00000020705.7	ENSMUST00000021046.6	chr11	17	+	SNP	Missense	E_17	106138922.0	106138922.0	C	T	ENSMUST00000021046.6:c.2720C>T	T907I	106138922.0	106138922.0	C	T	ENSMUST00000021046.6:c.2720C>T	T907I	CLINVAR-H1938814	CLINVAR-H1938814-M01-V01	CLINVAR	2281594.0	False	False	False	False	False	10
DDX42	ENSG00000198231.8	ENST00000578681.1	chr17	17	+	True	61864500	61864500	C	T	ENST00000578681.1:c.91C>T	L31F	Missense	E_1	SNP	True	1	Class 1: This mutation can be alternatively modeled.	1aa	10aa	Ddx42	ENSMUSG00000020705.7	ENSMUST00000021046.6	chr11	17	+	TNP	Missense	E_1	106115014.0	106115014.0	C	T	ENSMUST00000021046.6:c.91C>T	L31delinsL	106115014.0	106115016.0	CTG	TTT	ENSMUST00000021046.6:c.91_93CTG>TTT	L31F	CLINVAR-H1938782	CLINVAR-H1938782-M01-V01	CLINVAR	2296294.0	False	False	False	False	False	11
DDX42	ENSG00000198231.8	ENST00000578681.1	chr17	17	+	True	61864500	61864500	C	T	ENST00000578681.1:c.91C>T	L31F	Missense	E_1	SNP	True	1	Class 1: This mutation can be alternatively modeled.	1aa	10aa	Ddx42	ENSMUSG00000020705.7	ENSMUST00000021046.6	chr11	17	+	TNP	Missense	E_1	106115014.0	106115014.0	C	T	ENSMUST00000021046.6:c.91C>T	L31delinsL	106115014.0	106115016.0	CTG	TTC	ENSMUST00000021046.6:c.91_93CTG>TTC	L31F	CLINVAR-H1938782	CLINVAR-H1938782-M01-V02	CLINVAR	2296294.0	False	False	False	False	False	11
DDX42	ENSG00000198231.8	ENST00000578681.1	chr17	17	+	True	61894304	61894304	C	T	ENST00000578681.1:c.2090C>T	T697M	Missense	E_16	SNP	True	1	Class 1: This mutation can be alternatively modeled.	19aa	25aa	Ddx42	ENSMUSG00000020705.7	ENSMUST00000021046.6	chr11	17	+	DNP	Missense	E_16	106137681.0	106137681.0	C	T	ENSMUST00000021046.6:c.2093C>T	T698I	106137681.0	106137682.0	CA	TG	ENSMUST00000021046.6:c.2093_2094CA>TG	T698M	CLINVAR-H1938803	CLINVAR-H1938803-M01-V01	CLINVAR	2296119.0	False	False	False	False	False	44
DDX42	ENSG00000198231.8	ENST00000578681.1	chr17	17	+	True	61895340	61895340	C	A	ENST00000578681.1:c.2399C>A	T800N	Missense	E_17	SNP	False	4	Class 4: Mutated sequences are not identical.	0aa	0aa	Ddx42	ENSMUSG00000020705.7	ENSMUST00000021046.6	chr11	17	+																CLINVAR-H1938809		CLINVAR	2331784.0	False	False	False	False	False	0
DDX43	ENSG00000080007.6	ENST00000370336.4	chr6	16	+	True	74104771	74104771	G	C	ENST00000370336.4:c.143G>C	G48A	Missense	E_1	SNP	True	0	Class 0: This mutation can be originally modeled.	1aa	0aa	Ddx43	ENSMUSG00000070291.5	ENSMUST00000113367.2	chr9	16	+	SNP	Missense	E_1	78303295.0	78303295.0	G	C	ENSMUST00000113367.2:c.134G>C	G45A	78303295.0	78303295.0	G	C	ENSMUST00000113367.2:c.134G>C	G45A	CLINVAR-H0811771	CLINVAR-H0811771-M01-V01	CLINVAR	2553344.0	False	False	False	False	False	1
DDX43	ENSG00000080007.6	ENST00000370336.4	chr6	16	+	True	74104774	74104774	G	C	ENST00000370336.4:c.146G>C	G49A	Missense	E_1	SNP	True	0	Class 0: This mutation can be originally modeled.	0aa	0aa	Ddx43	ENSMUSG00000070291.5	ENSMUST00000113367.2	chr9	16	+	SNP	Missense	E_1	78303301.0	78303301.0	G	C	ENSMUST00000113367.2:c.140G>C	G47A	78303301.0	78303301.0	G	C	ENSMUST00000113367.2:c.140G>C	G47A	CLINVAR-H0811772	CLINVAR-H0811772-M01-V01	CLINVAR	2550215.0	False	False	False	False	False	0
DDX43	ENSG00000080007.6	ENST00000370336.4	chr6	16	+	True	74107442	74107442	A	G	ENST00000370336.4:c.281A>G	Q94R	Missense	E_2	SNP	True	0	Class 0: This mutation can be originally modeled.	1aa	0aa	Ddx43	ENSMUSG00000070291.5	ENSMUST00000113367.2	chr9	16	+	SNP	Missense	E_2	78306353.0	78306353.0	A	G	ENSMUST00000113367.2:c.278A>G	Q93R	78306353.0	78306353.0	A	G	ENSMUST00000113367.2:c.278A>G	Q93R	CLINVAR-H0811775	CLINVAR-H0811775-M01-V01	CLINVAR	2475565.0	False	False	False	False	False	1
DDX43	ENSG00000080007.6	ENST00000370336.4	chr6	16	+	True	74115413	74115413	T	A	ENST00000370336.4:c.662T>A	F221Y	Missense	E_6	SNP	True	0	Class 0: This mutation can be originally modeled.	5aa	3aa	Ddx43	ENSMUSG00000070291.5	ENSMUST00000113367.2	chr9	16	+	SNP	Missense	E_6	78318885.0	78318885.0	T	A	ENSMUST00000113367.2:c.656T>A	F219Y	78318885.0	78318885.0	T	A	ENSMUST00000113367.2:c.656T>A	F219Y	CLINVAR-H0811778	CLINVAR-H0811778-M01-V01	CLINVAR	2406366.0	False	False	False	False	False	8
DDX43	ENSG00000080007.6	ENST00000370336.4	chr6	16	+	True	74116127	74116127	T	C	ENST00000370336.4:c.848T>C	I283T	Missense	E_7	SNP	True	0	Class 0: This mutation can be originally modeled.	23aa	11aa	Ddx43	ENSMUSG00000070291.5	ENSMUST00000113367.2	chr9	16	+	SNP	Missense	E_7	78319515.0	78319515.0	T	C	ENSMUST00000113367.2:c.842T>C	I281T	78319515.0	78319515.0	T	C	ENSMUST00000113367.2:c.842T>C	I281T	CLINVAR-H0811779	CLINVAR-H0811779-M01-V01	CLINVAR	2512740.0	False	False	False	False	False	34
DDX43	ENSG00000080007.6	ENST00000370336.4	chr6	16	+	True	74116145	74116145	G	A	ENST00000370336.4:c.866G>A	G289E	Missense	E_7	SNP	True	0	Class 0: This mutation can be originally modeled.	29aa	5aa	Ddx43	ENSMUSG00000070291.5	ENSMUST00000113367.2	chr9	16	+	SNP	Missense	E_7	78319533.0	78319533.0	G	A	ENSMUST00000113367.2:c.860G>A	G287E	78319533.0	78319533.0	G	A	ENSMUST00000113367.2:c.860G>A	G287E	CLINVAR-H0811780	CLINVAR-H0811780-M01-V01	CLINVAR	2518246.0	False	False	False	False	False	34
DDX43	ENSG00000080007.6	ENST00000370336.4	chr6	16	+	True	74116186	74116186	C	A	ENST00000370336.4:c.907C>A	H303N	Missense	E_7	SNP	True	0	Class 0: This mutation can be originally modeled.	7aa	0aa	Ddx43	ENSMUSG00000070291.5	ENSMUST00000113367.2	chr9	16	+	SNP	Missense	E_7	78319574.0	78319574.0	C	A	ENSMUST00000113367.2:c.901C>A	H301N	78319574.0	78319574.0	C	A	ENSMUST00000113367.2:c.901C>A	H301N	CLINVAR-H0811781	CLINVAR-H0811781-M01-V01	CLINVAR	2456161.0	False	False	False	False	False	7
DDX43	ENSG00000080007.6	ENST00000370336.4	chr6	16	+	True	74117230	74117230	T	C	ENST00000370336.4:c.929T>C	L310P	Missense	E_8	SNP	True	0	Class 0: This mutation can be originally modeled.	0aa	0aa	Ddx43	ENSMUSG00000070291.5	ENSMUST00000113367.2	chr9	16	+	SNP	Missense	E_7	78319593.0	78319593.0	T	C	ENSMUST00000113367.2:c.920T>C	L307P	78319593.0	78319593.0	T	C	ENSMUST00000113367.2:c.920T>C	L307P	CLINVAR-H0811782	CLINVAR-H0811782-M01-V01	CLINVAR	2223274.0	False	False	False	False	False	0
DDX43	ENSG00000080007.6	ENST00000370336.4	chr6	16	+	True	74117250	74117250	C	T	ENST00000370336.4:c.949C>T	P317S	Missense	E_8	SNP	True	0	Class 0: This mutation can be originally modeled.	0aa	16aa	Ddx43	ENSMUSG00000070291.5	ENSMUST00000113367.2	chr9	16	+	SNP	Missense	E_8	78320270.0	78320270.0	C	T	ENSMUST00000113367.2:c.943C>T	P315S	78320270.0	78320270.0	C	T	ENSMUST00000113367.2:c.943C>T	P315S	CLINVAR-H0811783	CLINVAR-H0811783-M01-V01	CLINVAR	2464026.0	False	False	False	False	False	16
DDX43	ENSG00000080007.6	ENST00000370336.4	chr6	16	+	True	74119013	74119013	C	A	ENST00000370336.4:c.1222C>A	P408T	Missense	E_10	SNP	True	0	Class 0: This mutation can be originally modeled.	17aa	15aa	Ddx43	ENSMUSG00000070291.5	ENSMUST00000113367.2	chr9	16	+	SNP	Missense	E_10	78321548.0	78321548.0	C	A	ENSMUST00000113367.2:c.1216C>A	P406T	78321548.0	78321548.0	C	A	ENSMUST00000113367.2:c.1216C>A	P406T	CLINVAR-H0811786	CLINVAR-H0811786-M01-V01	CLINVAR	2522367.0	False	False	False	False	False	32
DDX43	ENSG00000080007.6	ENST00000370336.4	chr6	16	+	True	74119038	74119038	A	G	ENST00000370336.4:c.1247A>G	D416G	Missense	E_10	SNP	True	0	Class 0: This mutation can be originally modeled.	25aa	7aa	Ddx43	ENSMUSG00000070291.5	ENSMUST00000113367.2	chr9	16	+	SNP	Missense	E_10	78321573.0	78321573.0	A	G	ENSMUST00000113367.2:c.1241A>G	D414G	78321573.0	78321573.0	A	G	ENSMUST00000113367.2:c.1241A>G	D414G	CLINVAR-H0811787	CLINVAR-H0811787-M01-V01	CLINVAR	2261402.0	False	False	False	False	False	32
DDX43	ENSG00000080007.6	ENST00000370336.4	chr6	16	+	True	74123409	74123409	T	C	ENST00000370336.4:c.1397T>C	I466T	Missense	E_12	SNP	True	0	Class 0: This mutation can be originally modeled.	5aa	0aa	Ddx43	ENSMUSG00000070291.5	ENSMUST00000113367.2	chr9	16	+	SNP	Missense	E_12	78325347.0	78325347.0	T	C	ENSMUST00000113367.2:c.1391T>C	I464T	78325347.0	78325347.0	T	C	ENSMUST00000113367.2:c.1391T>C	I464T	CLINVAR-H0811788	CLINVAR-H0811788-M01-V01	CLINVAR	2210980.0	False	False	False	False	False	5
DDX43	ENSG00000080007.6	ENST00000370336.4	chr6	16	+	True	74123771	74123771	T	G	ENST00000370336.4:c.1575T>G	D525E	Missense	E_13	SNP	True	0	Class 0: This mutation can be originally modeled.	0aa	30aa	Ddx43	ENSMUSG00000070291.5	ENSMUST00000113367.2	chr9	16	+	SNP	Missense	E_13	78325693.0	78325693.0	C	G	ENSMUST00000113367.2:c.1569C>G	D523E	78325693.0	78325693.0	C	G	ENSMUST00000113367.2:c.1569C>G	D523E	CLINVAR-H0811789	CLINVAR-H0811789-M01-V01	CLINVAR	2532212.0	False	False	False	False	False	30
DDX43	ENSG00000080007.6	ENST00000370336.4	chr6	16	+	True	74124342	74124342	T	A	ENST00000370336.4:c.1678T>A	Y560N	Missense	E_14	SNP	True	0	Class 0: This mutation can be originally modeled.	3aa	1aa	Ddx43	ENSMUSG00000070291.5	ENSMUST00000113367.2	chr9	16	+	SNP	Missense	E_14	78326565.0	78326565.0	T	A	ENSMUST00000113367.2:c.1672T>A	Y558N	78326565.0	78326565.0	T	A	ENSMUST00000113367.2:c.1672T>A	Y558N	CLINVAR-H0811791	CLINVAR-H0811791-M01-V01	CLINVAR	2540805.0	False	False	False	False	False	4
DDX43	ENSG00000080007.6	ENST00000370336.4	chr6	16	+	True	74124360	74124360	C	T	ENST00000370336.4:c.1696C>T	R566W	Missense	E_14	SNP	True	0	Class 0: This mutation can be originally modeled.	3aa	8aa	Ddx43	ENSMUSG00000070291.5	ENSMUST00000113367.2	chr9	16	+	SNP	Missense	E_14	78326583.0	78326583.0	C	T	ENSMUST00000113367.2:c.1690C>T	R564W	78326583.0	78326583.0	C	T	ENSMUST00000113367.2:c.1690C>T	R564W	CLINVAR-H0811792	CLINVAR-H0811792-M01-V01	CLINVAR	2349233.0	False	False	False	False	False	11
DDX43	ENSG00000080007.6	ENST00000370336.4	chr6	16	+	True	74125850	74125850	G	T	ENST00000370336.4:c.1848G>T	E616D	Missense	E_16	SNP	True	0	Class 0: This mutation can be originally modeled.	3aa	2aa	Ddx43	ENSMUSG00000070291.5	ENSMUST00000113367.2	chr9	16	+	SNP	Missense	E_16	78328994.0	78328994.0	A	T	ENSMUST00000113367.2:c.1842A>T	E614D	78328994.0	78328994.0	A	T	ENSMUST00000113367.2:c.1842A>T	E614D	CLINVAR-H0811793	CLINVAR-H0811793-M01-V01	CLINVAR	2412157.0	False	False	False	False	False	5
DDX43	ENSG00000080007.6	ENST00000370336.4	chr6	16	+	True	74104753	74104753	G	A	ENST00000370336.4:c.125G>A	G42E	Missense	E_1	SNP	True	1	Class 1: This mutation can be alternatively modeled.	0aa	0aa	Ddx43	ENSMUSG00000070291.5	ENSMUST00000113367.2	chr9	16	+	DNP	Missense	E_1	78303277.0	78303277.0	G	A	ENSMUST00000113367.2:c.116G>A	G39D	78303277.0	78303278.0	GC	AG	ENSMUST00000113367.2:c.116_117GC>AG	G39E	CLINVAR-H0811770	CLINVAR-H0811770-M01-V01	CLINVAR	2301449.0	False	False	False	False	False	0
DDX43	ENSG00000080007.6	ENST00000370336.4	chr6	16	+	True	74104753	74104753	G	A	ENST00000370336.4:c.125G>A	G42E	Missense	E_1	SNP	True	1	Class 1: This mutation can be alternatively modeled.	0aa	0aa	Ddx43	ENSMUSG00000070291.5	ENSMUST00000113367.2	chr9	16	+	DNP	Missense	E_1	78303277.0	78303277.0	G	A	ENSMUST00000113367.2:c.116G>A	G39D	78303277.0	78303278.0	GC	AA	ENSMUST00000113367.2:c.116_117GC>AA	G39E	CLINVAR-H0811770	CLINVAR-H0811770-M01-V02	CLINVAR	2301449.0	False	False	False	False	False	0
DDX43	ENSG00000080007.6	ENST00000370336.4	chr6	16	+	True	74111676	74111676	A	T	ENST00000370336.4:c.531A>T	R177S	Missense	E_4	SNP	True	1	Class 1: This mutation can be alternatively modeled.	8aa	0aa	Ddx43	ENSMUSG00000070291.5	ENSMUST00000113367.2	chr9	16	+	TNP	Missense	E_4	78309726.0	78309726.0	A	T	ENSMUST00000113367.2:c.525A>T	R175delinsR	78309724.0	78309726.0	CGA	AGC	ENSMUST00000113367.2:c.523_525CGA>AGC	R175S	CLINVAR-H0811777	CLINVAR-H0811777-M01-V01	CLINVAR	2231885.0	False	False	False	False	False	8
DDX43	ENSG00000080007.6	ENST00000370336.4	chr6	16	+	True	74111676	74111676	A	T	ENST00000370336.4:c.531A>T	R177S	Missense	E_4	SNP	True	1	Class 1: This mutation can be alternatively modeled.	8aa	0aa	Ddx43	ENSMUSG00000070291.5	ENSMUST00000113367.2	chr9	16	+	DNP	Missense	E_4	78309726.0	78309726.0	A	T	ENSMUST00000113367.2:c.525A>T	R175delinsR	78309724.0	78309725.0	CG	TC	ENSMUST00000113367.2:c.523_524CG>TC	R175S	CLINVAR-H0811777	CLINVAR-H0811777-M01-V02	CLINVAR	2231885.0	False	False	False	False	False	8
DDX43	ENSG00000080007.6	ENST00000370336.4	chr6	16	+	True	74111676	74111676	A	T	ENST00000370336.4:c.531A>T	R177S	Missense	E_4	SNP	True	1	Class 1: This mutation can be alternatively modeled.	8aa	0aa	Ddx43	ENSMUSG00000070291.5	ENSMUST00000113367.2	chr9	16	+	TNP	Missense	E_4	78309726.0	78309726.0	A	T	ENSMUST00000113367.2:c.525A>T	R175delinsR	78309724.0	78309726.0	CGA	TCC	ENSMUST00000113367.2:c.523_525CGA>TCC	R175S	CLINVAR-H0811777	CLINVAR-H0811777-M01-V03	CLINVAR	2231885.0	False	False	False	False	False	8
DDX43	ENSG00000080007.6	ENST00000370336.4	chr6	16	+	True	74111676	74111676	A	T	ENST00000370336.4:c.531A>T	R177S	Missense	E_4	SNP	True	1	Class 1: This mutation can be alternatively modeled.	8aa	0aa	Ddx43	ENSMUSG00000070291.5	ENSMUST00000113367.2	chr9	16	+	TNP	Missense	E_4	78309726.0	78309726.0	A	T	ENSMUST00000113367.2:c.525A>T	R175delinsR	78309724.0	78309726.0	CGA	TCG	ENSMUST00000113367.2:c.523_525CGA>TCG	R175S	CLINVAR-H0811777	CLINVAR-H0811777-M01-V04	CLINVAR	2231885.0	False	False	False	False	False	8
DDX43	ENSG00000080007.6	ENST00000370336.4	chr6	16	+	True	74111676	74111676	A	T	ENST00000370336.4:c.531A>T	R177S	Missense	E_4	SNP	True	1	Class 1: This mutation can be alternatively modeled.	8aa	0aa	Ddx43	ENSMUSG00000070291.5	ENSMUST00000113367.2	chr9	16	+	TNP	Missense	E_4	78309726.0	78309726.0	A	T	ENSMUST00000113367.2:c.525A>T	R175delinsR	78309724.0	78309726.0	CGA	TCT	ENSMUST00000113367.2:c.523_525CGA>TCT	R175S	CLINVAR-H0811777	CLINVAR-H0811777-M01-V05	CLINVAR	2231885.0	False	False	False	False	False	8
DDX43	ENSG00000080007.6	ENST00000370336.4	chr6	16	+	True	74117702	74117702	G	A	ENST00000370336.4:c.1057G>A	G353R	Missense	E_9	SNP	True	1	Class 1: This mutation can be alternatively modeled.	7aa	0aa	Ddx43	ENSMUSG00000070291.5	ENSMUST00000113367.2	chr9	16	+	TNP	Missense	E_9	78321044.0	78321044.0	G	A	ENSMUST00000113367.2:c.1051G>A	G351S	78321044.0	78321046.0	GGT	AGG	ENSMUST00000113367.2:c.1051_1053GGT>AGG	G351R	CLINVAR-H0811784	CLINVAR-H0811784-M01-V01	CLINVAR	2479053.0	False	False	False	False	False	7
DDX43	ENSG00000080007.6	ENST00000370336.4	chr6	16	+	True	74117702	74117702	G	A	ENST00000370336.4:c.1057G>A	G353R	Missense	E_9	SNP	True	1	Class 1: This mutation can be alternatively modeled.	7aa	0aa	Ddx43	ENSMUSG00000070291.5	ENSMUST00000113367.2	chr9	16	+	TNP	Missense	E_9	78321044.0	78321044.0	G	A	ENSMUST00000113367.2:c.1051G>A	G351S	78321044.0	78321046.0	GGT	CGG	ENSMUST00000113367.2:c.1051_1053GGT>CGG	G351R	CLINVAR-H0811784	CLINVAR-H0811784-M01-V02	CLINVAR	2479053.0	False	False	False	False	False	7
DDX43	ENSG00000080007.6	ENST00000370336.4	chr6	16	+	True	74117702	74117702	G	A	ENST00000370336.4:c.1057G>A	G353R	Missense	E_9	SNP	True	1	Class 1: This mutation can be alternatively modeled.	7aa	0aa	Ddx43	ENSMUSG00000070291.5	ENSMUST00000113367.2	chr9	16	+	TNP	Missense	E_9	78321044.0	78321044.0	G	A	ENSMUST00000113367.2:c.1051G>A	G351S	78321044.0	78321046.0	GGT	CGC	ENSMUST00000113367.2:c.1051_1053GGT>CGC	G351R	CLINVAR-H0811784	CLINVAR-H0811784-M01-V03	CLINVAR	2479053.0	False	False	False	False	False	7
DDX43	ENSG00000080007.6	ENST00000370336.4	chr6	16	+	True	74117702	74117702	G	A	ENST00000370336.4:c.1057G>A	G353R	Missense	E_9	SNP	True	1	Class 1: This mutation can be alternatively modeled.	7aa	0aa	Ddx43	ENSMUSG00000070291.5	ENSMUST00000113367.2	chr9	16	+	SNP	Missense	E_9	78321044.0	78321044.0	G	A	ENSMUST00000113367.2:c.1051G>A	G351S	78321044.0	78321044.0	G	C	ENSMUST00000113367.2:c.1051G>C	G351R	CLINVAR-H0811784	CLINVAR-H0811784-M01-V04	CLINVAR	2479053.0	False	False	False	False	False	7
DDX43	ENSG00000080007.6	ENST00000370336.4	chr6	16	+	True	74117702	74117702	G	A	ENST00000370336.4:c.1057G>A	G353R	Missense	E_9	SNP	True	1	Class 1: This mutation can be alternatively modeled.	7aa	0aa	Ddx43	ENSMUSG00000070291.5	ENSMUST00000113367.2	chr9	16	+	TNP	Missense	E_9	78321044.0	78321044.0	G	A	ENSMUST00000113367.2:c.1051G>A	G351S	78321044.0	78321046.0	GGT	AGA	ENSMUST00000113367.2:c.1051_1053GGT>AGA	G351R	CLINVAR-H0811784	CLINVAR-H0811784-M01-V05	CLINVAR	2479053.0	False	False	False	False	False	7
DDX43	ENSG00000080007.6	ENST00000370336.4	chr6	16	+	True	74124286	74124286	T	A	ENST00000370336.4:c.1622T>A	L541Q	Missense	E_14	SNP	True	1	Class 1: This mutation can be alternatively modeled.	16aa	14aa	Ddx43	ENSMUSG00000070291.5	ENSMUST00000113367.2	chr9	16	+	DNP	Missense	E_14	78326509.0	78326509.0	T	A	ENSMUST00000113367.2:c.1616T>A	L539H	78326509.0	78326510.0	TT	AG	ENSMUST00000113367.2:c.1616_1617TT>AG	L539Q	CLINVAR-H0811790	CLINVAR-H0811790-M01-V01	CLINVAR	2492037.0	False	False	False	False	False	30
DDX43	ENSG00000080007.6	ENST00000370336.4	chr6	16	+	True	74124286	74124286	T	A	ENST00000370336.4:c.1622T>A	L541Q	Missense	E_14	SNP	True	1	Class 1: This mutation can be alternatively modeled.	16aa	14aa	Ddx43	ENSMUSG00000070291.5	ENSMUST00000113367.2	chr9	16	+	DNP	Missense	E_14	78326509.0	78326509.0	T	A	ENSMUST00000113367.2:c.1616T>A	L539H	78326509.0	78326510.0	TT	AA	ENSMUST00000113367.2:c.1616_1617TT>AA	L539Q	CLINVAR-H0811790	CLINVAR-H0811790-M01-V02	CLINVAR	2492037.0	False	False	False	False	False	30
DDX43	ENSG00000080007.6	ENST00000370336.4	chr6	16	+	True	74104645	74104645	G	A	ENST00000370336.4:c.17G>A	G6E	Missense	E_1	SNP	False	4	Class 4: Mutated sequences are not identical.	0aa	0aa	Ddx43	ENSMUSG00000070291.5	ENSMUST00000113367.2	chr9	16	+																CLINVAR-H0811769		CLINVAR	776131.0	False	False	False	False	False	0
DDX43	ENSG00000080007.6	ENST00000370336.4	chr6	16	+	True	74104860	74104860	T	G	ENST00000370336.4:c.232T>G	F78V	Missense	E_1	SNP	False	4	Class 4: Mutated sequences are not identical.	0aa	0aa	Ddx43	ENSMUSG00000070291.5	ENSMUST00000113367.2	chr9	16	+																CLINVAR-H0811773		CLINVAR	2588914.0	False	False	False	False	False	0
DDX43	ENSG00000080007.6	ENST00000370336.4	chr6	16	+	True	74107437	74107437	T	A	ENST00000370336.4:c.276T>A	N92K	Missense	E_2	SNP	False	4	Class 4: Mutated sequences are not identical.	0aa	0aa	Ddx43	ENSMUSG00000070291.5	ENSMUST00000113367.2	chr9	16	+																CLINVAR-H0811774		CLINVAR	729677.0	False	False	False	False	False	0
DDX43	ENSG00000080007.6	ENST00000370336.4	chr6	16	+	True	74110077	74110077	T	G	ENST00000370336.4:c.427T>G	C143G	Missense	E_3	SNP	False	4	Class 4: Mutated sequences are not identical.	0aa	0aa	Ddx43	ENSMUSG00000070291.5	ENSMUST00000113367.2	chr9	16	+																CLINVAR-H0811776		CLINVAR	2271799.0	False	False	False	False	False	0
DDX43	ENSG00000080007.6	ENST00000370336.4	chr6	16	+	True	74117790	74117790	G	C	ENST00000370336.4:c.1145G>C	S382T	Missense	E_9	SNP	False	4	Class 4: Mutated sequences are not identical.	0aa	0aa	Ddx43	ENSMUSG00000070291.5	ENSMUST00000113367.2	chr9	16	+																CLINVAR-H0811785		CLINVAR	2456160.0	False	False	False	False	False	0
DDX43	ENSG00000080007.6	ENST00000370336.4	chr6	16	+	True	74125872	74125872	T	C	ENST00000370336.4:c.1870T>C	F624L	Missense	E_16	SNP	False	4	Class 4: Mutated sequences are not identical.	0aa	0aa	Ddx43	ENSMUSG00000070291.5	ENSMUST00000113367.2	chr9	16	+																CLINVAR-H0811794		CLINVAR	2233525.0	False	False	False	False	False	0
DDX46	ENSG00000145833.11	ENST00000354283.4	chr5	23	+	True	134102629	134102629	G	T	ENST00000354283.4:c.229G>T	D77Y	Missense	E_3	SNP	True	0	Class 0: This mutation can be originally modeled.	76aa	31aa	Ddx46	ENSMUSG00000021500.18	ENSMUST00000223736.2	chr13	23	+	SNP	Missense	E_3	55787626.0	55787626.0	G	T	ENSMUST00000223736.2:c.229G>T	D77Y	55787626.0	55787626.0	G	T	ENSMUST00000223736.2:c.229G>T	D77Y	CLINVAR-H0718523	CLINVAR-H0718523-M01-V01	CLINVAR	2333473.0	False	False	False	False	False	107
DDX46	ENSG00000145833.11	ENST00000354283.4	chr5	23	+	True	134102631	134102631	C	G	ENST00000354283.4:c.231C>G	D77E	Missense	E_3	SNP	True	0	Class 0: This mutation can be originally modeled.	76aa	31aa	Ddx46	ENSMUSG00000021500.18	ENSMUST00000223736.2	chr13	23	+	SNP	Missense	E_3	55787628.0	55787628.0	C	G	ENSMUST00000223736.2:c.231C>G	D77E	55787628.0	55787628.0	C	G	ENSMUST00000223736.2:c.231C>G	D77E	CLINVAR-H0718524	CLINVAR-H0718524-M01-V01	CLINVAR	2226810.0	False	False	False	False	False	107
DDX46	ENSG00000145833.11	ENST00000354283.4	chr5	23	+	True	134113411	134113411	A	G	ENST00000354283.4:c.761A>G	E254G	Missense	E_6	SNP	True	0	Class 0: This mutation can be originally modeled.	2aa	22aa	Ddx46	ENSMUSG00000021500.18	ENSMUST00000223736.2	chr13	23	+	SNP	Missense	E_6	55798375.0	55798375.0	A	G	ENSMUST00000223736.2:c.761A>G	E254G	55798375.0	55798375.0	A	G	ENSMUST00000223736.2:c.761A>G	E254G	CLINVAR-H0718525	CLINVAR-H0718525-M01-V01	CLINVAR	2243387.0	False	False	False	False	False	24
DDX46	ENSG00000145833.11	ENST00000354283.4	chr5	23	+	True	134118652	134118652	T	A	ENST00000354283.4:c.1063T>A	L355M	Missense	E_9	SNP	True	0	Class 0: This mutation can be originally modeled.	77aa	515aa	Ddx46	ENSMUSG00000021500.18	ENSMUST00000223736.2	chr13	23	+	SNP	Missense	E_9	55801432.0	55801432.0	T	A	ENSMUST00000223736.2:c.1063T>A	L355M	55801432.0	55801432.0	T	A	ENSMUST00000223736.2:c.1063T>A	L355M	CLINVAR-H0718526	CLINVAR-H0718526-M01-V01	CLINVAR	2527876.0	False	False	False	False	False	592
DDX46	ENSG00000145833.11	ENST00000354283.4	chr5	23	+	True	134131696	134131696	A	G	ENST00000354283.4:c.1810A>G	K604E	Missense	E_15	SNP	True	0	Class 0: This mutation can be originally modeled.	326aa	266aa	Ddx46	ENSMUSG00000021500.18	ENSMUST00000223736.2	chr13	23	+	SNP	Missense	E_15	55811610.0	55811610.0	A	G	ENSMUST00000223736.2:c.1810A>G	K604E	55811610.0	55811610.0	A	G	ENSMUST00000223736.2:c.1810A>G	K604E	CLINVAR-H0718527	CLINVAR-H0718527-M01-V01	CLINVAR	2327123.0	False	False	False	False	False	592
DDX46	ENSG00000145833.11	ENST00000354283.4	chr5	23	+	True	134131738	134131738	G	C	ENST00000354283.4:c.1852G>C	E618Q	Missense	E_15	SNP	True	0	Class 0: This mutation can be originally modeled.	340aa	252aa	Ddx46	ENSMUSG00000021500.18	ENSMUST00000223736.2	chr13	23	+	SNP	Missense	E_15	55811652.0	55811652.0	G	C	ENSMUST00000223736.2:c.1852G>C	E618Q	55811652.0	55811652.0	G	C	ENSMUST00000223736.2:c.1852G>C	E618Q	CLINVAR-H0718528	CLINVAR-H0718528-M01-V01	CLINVAR	2602433.0	False	False	False	False	False	592
DDX46	ENSG00000145833.11	ENST00000354283.4	chr5	23	+	True	134147028	134147028	T	A	ENST00000354283.4:c.2266T>A	F756I	Missense	E_17	SNP	True	0	Class 0: This mutation can be originally modeled.	478aa	114aa	Ddx46	ENSMUSG00000021500.18	ENSMUST00000223736.2	chr13	23	+	SNP	Missense	E_17	55817642.0	55817642.0	T	A	ENSMUST00000223736.2:c.2266T>A	F756I	55817642.0	55817642.0	T	A	ENSMUST00000223736.2:c.2266T>A	F756I	CLINVAR-H0718529	CLINVAR-H0718529-M01-V01	CLINVAR	2474904.0	False	False	False	False	False	592
DDX46	ENSG00000145833.11	ENST00000354283.4	chr5	23	+	True	134153391	134153391	A	G	ENST00000354283.4:c.2816A>G	N939S	Missense	E_20	SNP	True	0	Class 0: This mutation can be originally modeled.	12aa	93aa	Ddx46	ENSMUSG00000021500.18	ENSMUST00000223736.2	chr13	23	+	SNP	Missense	E_20	55823914.0	55823914.0	A	G	ENSMUST00000223736.2:c.2819A>G	N940S	55823914.0	55823914.0	A	G	ENSMUST00000223736.2:c.2819A>G	N940S	CLINVAR-H0718530	CLINVAR-H0718530-M01-V01	CLINVAR	1684500.0	False	False	False	False	False	105
DDX47	ENSG00000213782.3	ENST00000358007.3	chr12	12	+	True	12966314	12966314	G	A	ENST00000358007.3:c.13G>A	E5K	Missense	E_1	SNP	True	0	Class 0: This mutation can be originally modeled.	0aa	1aa	Ddx47	ENSMUSG00000030204.11	ENSMUST00000032326.11	chr6	12	+	SNP	Missense	E_1	134988617.0	134988617.0	G	A	ENSMUST00000032326.11:c.13G>A	E5K	134988617.0	134988617.0	G	A	ENSMUST00000032326.11:c.13G>A	E5K	CLINVAR-H1403101	CLINVAR-H1403101-M01-V01	CLINVAR	2259213.0	False	False	False	False	False	1
DDX47	ENSG00000213782.3	ENST00000358007.3	chr12	12	+	True	12966345	12966345	A	C	ENST00000358007.3:c.44A>C	Q15P	Missense	E_1	SNP	True	0	Class 0: This mutation can be originally modeled.	0aa	0aa	Ddx47	ENSMUSG00000030204.11	ENSMUST00000032326.11	chr6	12	+	SNP	Missense	E_1	134988648.0	134988648.0	A	C	ENSMUST00000032326.11:c.44A>C	Q15P	134988648.0	134988648.0	A	C	ENSMUST00000032326.11:c.44A>C	Q15P	CLINVAR-H1403102	CLINVAR-H1403102-M01-V01	CLINVAR	2366316.0	False	False	False	False	False	0
DDX47	ENSG00000213782.3	ENST00000358007.3	chr12	12	+	True	12974145	12974145	G	A	ENST00000358007.3:c.185G>A	R62H	Missense	E_3	SNP	True	0	Class 0: This mutation can be originally modeled.	16aa	60aa	Ddx47	ENSMUSG00000030204.11	ENSMUST00000032326.11	chr6	12	+	SNP	Missense	E_3	134992161.0	134992161.0	G	A	ENSMUST00000032326.11:c.185G>A	R62H	134992161.0	134992161.0	G	A	ENSMUST00000032326.11:c.185G>A	R62H	CLINVAR-H1403103	CLINVAR-H1403103-M01-V01	CLINVAR	2409387.0	False	False	False	False	False	76
DDX47	ENSG00000213782.3	ENST00000358007.3	chr12	12	+	True	12974636	12974636	G	A	ENST00000358007.3:c.418G>A	A140T	Missense	E_4	SNP	True	0	Class 0: This mutation can be originally modeled.	16aa	4aa	Ddx47	ENSMUSG00000030204.11	ENSMUST00000032326.11	chr6	12	+	SNP	Missense	E_4	134992586.0	134992586.0	G	A	ENSMUST00000032326.11:c.418G>A	A140T	134992586.0	134992586.0	G	A	ENSMUST00000032326.11:c.418G>A	A140T	CLINVAR-H1403105	CLINVAR-H1403105-M01-V01	CLINVAR	2384260.0	False	False	False	False	False	20
DDX47	ENSG00000213782.3	ENST00000358007.3	chr12	12	+	True	12974931	12974931	A	G	ENST00000358007.3:c.475A>G	N159D	Missense	E_5	SNP	True	0	Class 0: This mutation can be originally modeled.	12aa	83aa	Ddx47	ENSMUSG00000030204.11	ENSMUST00000032326.11	chr6	12	+	SNP	Missense	E_5	134992817.0	134992817.0	A	G	ENSMUST00000032326.11:c.475A>G	N159D	134992817.0	134992817.0	A	G	ENSMUST00000032326.11:c.475A>G	N159D	CLINVAR-H1403106	CLINVAR-H1403106-M01-V01	CLINVAR	2467933.0	False	False	False	False	False	95
DDX47	ENSG00000213782.3	ENST00000358007.3	chr12	12	+	True	12975628	12975628	C	T	ENST00000358007.3:c.595C>T	R199W	Missense	E_6	SNP	True	0	Class 0: This mutation can be originally modeled.	52aa	43aa	Ddx47	ENSMUSG00000030204.11	ENSMUST00000032326.11	chr6	12	+	SNP	Missense	E_6	134993578.0	134993578.0	C	T	ENSMUST00000032326.11:c.595C>T	R199W	134993578.0	134993578.0	C	T	ENSMUST00000032326.11:c.595C>T	R199W	CLINVAR-H1403107	CLINVAR-H1403107-M01-V01	CLINVAR	2331505.0	False	False	False	False	False	95
DDX47	ENSG00000213782.3	ENST00000358007.3	chr12	12	+	True	12976183	12976183	C	T	ENST00000358007.3:c.680C>T	A227V	Missense	E_7	SNP	True	0	Class 0: This mutation can be originally modeled.	80aa	15aa	Ddx47	ENSMUSG00000030204.11	ENSMUST00000032326.11	chr6	12	+	SNP	Missense	E_7	134994130.0	134994130.0	C	T	ENSMUST00000032326.11:c.680C>T	A227V	134994130.0	134994130.0	C	T	ENSMUST00000032326.11:c.680C>T	A227V	CLINVAR-H1403108	CLINVAR-H1403108-M01-V01	CLINVAR	2395709.0	False	False	False	False	False	95
DDX47	ENSG00000213782.3	ENST00000358007.3	chr12	12	+	True	12976873	12976873	A	G	ENST00000358007.3:c.820A>G	N274D	Missense	E_8	SNP	True	0	Class 0: This mutation can be originally modeled.	30aa	113aa	Ddx47	ENSMUSG00000030204.11	ENSMUST00000032326.11	chr6	12	+	SNP	Missense	E_8	134995083.0	134995083.0	A	G	ENSMUST00000032326.11:c.820A>G	N274D	134995083.0	134995083.0	A	G	ENSMUST00000032326.11:c.820A>G	N274D	CLINVAR-H1403110	CLINVAR-H1403110-M01-V01	CLINVAR	2261659.0	False	False	False	False	False	143
DDX47	ENSG00000213782.3	ENST00000358007.3	chr12	12	+	True	12976907	12976907	A	G	ENST00000358007.3:c.854A>G	N285S	Missense	E_8	SNP	True	0	Class 0: This mutation can be originally modeled.	41aa	102aa	Ddx47	ENSMUSG00000030204.11	ENSMUST00000032326.11	chr6	12	+	SNP	Missense	E_8	134995117.0	134995117.0	A	G	ENSMUST00000032326.11:c.854A>G	N285S	134995117.0	134995117.0	A	G	ENSMUST00000032326.11:c.854A>G	N285S	CLINVAR-H1403111	CLINVAR-H1403111-M01-V01	CLINVAR	2558513.0	False	False	False	False	False	143
DDX47	ENSG00000213782.3	ENST00000358007.3	chr12	12	+	True	12976947	12976947	T	A	ENST00000358007.3:c.894T>A	S298R	Missense	E_8	SNP	True	0	Class 0: This mutation can be originally modeled.	54aa	89aa	Ddx47	ENSMUSG00000030204.11	ENSMUST00000032326.11	chr6	12	+	SNP	Missense	E_8	134995157.0	134995157.0	T	A	ENSMUST00000032326.11:c.894T>A	S298R	134995157.0	134995157.0	T	A	ENSMUST00000032326.11:c.894T>A	S298R	CLINVAR-H1403112	CLINVAR-H1403112-M01-V01	CLINVAR	2359554.0	False	False	False	False	False	143
DDX47	ENSG00000213782.3	ENST00000358007.3	chr12	12	+	True	12977480	12977480	C	T	ENST00000358007.3:c.904C>T	R302C	Missense	E_9	SNP	True	0	Class 0: This mutation can be originally modeled.	58aa	85aa	Ddx47	ENSMUSG00000030204.11	ENSMUST00000032326.11	chr6	12	+	SNP	Missense	E_9	134995943.0	134995943.0	C	T	ENSMUST00000032326.11:c.904C>T	R302C	134995943.0	134995943.0	C	T	ENSMUST00000032326.11:c.904C>T	R302C	CLINVAR-H1403113	CLINVAR-H1403113-M01-V01	CLINVAR	2229715.0	False	False	False	False	False	143
DDX47	ENSG00000213782.3	ENST00000358007.3	chr12	12	+	True	12977547	12977547	G	C	ENST00000358007.3:c.971G>C	S324T	Missense	E_9	SNP	True	0	Class 0: This mutation can be originally modeled.	80aa	63aa	Ddx47	ENSMUSG00000030204.11	ENSMUST00000032326.11	chr6	12	+	SNP	Missense	E_9	134996010.0	134996010.0	G	C	ENSMUST00000032326.11:c.971G>C	S324T	134996010.0	134996010.0	G	C	ENSMUST00000032326.11:c.971G>C	S324T	CLINVAR-H1403114	CLINVAR-H1403114-M01-V01	CLINVAR	2235243.0	False	False	False	False	False	143
DDX47	ENSG00000213782.3	ENST00000358007.3	chr12	12	+	True	12977564	12977564	C	A	ENST00000358007.3:c.988C>A	P330T	Missense	E_9	SNP	True	0	Class 0: This mutation can be originally modeled.	86aa	57aa	Ddx47	ENSMUSG00000030204.11	ENSMUST00000032326.11	chr6	12	+	SNP	Missense	E_9	134996027.0	134996027.0	C	A	ENSMUST00000032326.11:c.988C>A	P330T	134996027.0	134996027.0	C	A	ENSMUST00000032326.11:c.988C>A	P330T	CLINVAR-H1403115	CLINVAR-H1403115-M01-V01	CLINVAR	2347383.0	False	False	False	False	False	143
DDX47	ENSG00000213782.3	ENST00000358007.3	chr12	12	+	True	12977586	12977586	A	G	ENST00000358007.3:c.1010A>G	N337S	Missense	E_9	SNP	True	0	Class 0: This mutation can be originally modeled.	93aa	50aa	Ddx47	ENSMUSG00000030204.11	ENSMUST00000032326.11	chr6	12	+	SNP	Missense	E_9	134996049.0	134996049.0	A	G	ENSMUST00000032326.11:c.1010A>G	N337S	134996049.0	134996049.0	A	G	ENSMUST00000032326.11:c.1010A>G	N337S	CLINVAR-H1403116	CLINVAR-H1403116-M01-V01	CLINVAR	2357088.0	False	False	False	False	False	143
DDX47	ENSG00000213782.3	ENST00000358007.3	chr12	12	+	True	12978988	12978988	A	G	ENST00000358007.3:c.1090A>G	I364V	Missense	E_10	SNP	True	0	Class 0: This mutation can be originally modeled.	120aa	23aa	Ddx47	ENSMUSG00000030204.11	ENSMUST00000032326.11	chr6	12	+	SNP	Missense	E_10	134997633.0	134997633.0	A	G	ENSMUST00000032326.11:c.1090A>G	I364V	134997633.0	134997633.0	A	G	ENSMUST00000032326.11:c.1090A>G	I364V	CLINVAR-H1403117	CLINVAR-H1403117-M01-V01	CLINVAR	2354793.0	False	False	False	False	False	143
DDX47	ENSG00000213782.3	ENST00000358007.3	chr12	12	+	True	12980202	12980202	C	A	ENST00000358007.3:c.1129C>A	R377S	Missense	E_11	SNP	True	0	Class 0: This mutation can be originally modeled.	133aa	10aa	Ddx47	ENSMUSG00000030204.11	ENSMUST00000032326.11	chr6	12	+	SNP	Missense	E_11	134998434.0	134998434.0	C	A	ENSMUST00000032326.11:c.1129C>A	R377S	134998434.0	134998434.0	C	A	ENSMUST00000032326.11:c.1129C>A	R377S	CLINVAR-H1403118	CLINVAR-H1403118-M01-V01	CLINVAR	981910.0	False	False	False	False	False	143
DDX47	ENSG00000213782.3	ENST00000358007.3	chr12	12	+	True	12980203	12980203	G	A	ENST00000358007.3:c.1130G>A	R377H	Missense	E_11	SNP	True	0	Class 0: This mutation can be originally modeled.	133aa	10aa	Ddx47	ENSMUSG00000030204.11	ENSMUST00000032326.11	chr6	12	+	SNP	Missense	E_11	134998435.0	134998435.0	G	A	ENSMUST00000032326.11:c.1130G>A	R377H	134998435.0	134998435.0	G	A	ENSMUST00000032326.11:c.1130G>A	R377H	CLINVAR-H1403119	CLINVAR-H1403119-M01-V01	CLINVAR	2252037.0	False	False	False	False	False	143
DDX47	ENSG00000213782.3	ENST00000358007.3	chr12	12	+	True	12980213	12980213	C	G	ENST00000358007.3:c.1140C>G	H380Q	Missense	E_11	SNP	True	0	Class 0: This mutation can be originally modeled.	136aa	7aa	Ddx47	ENSMUSG00000030204.11	ENSMUST00000032326.11	chr6	12	+	SNP	Missense	E_11	134998445.0	134998445.0	C	G	ENSMUST00000032326.11:c.1140C>G	H380Q	134998445.0	134998445.0	C	G	ENSMUST00000032326.11:c.1140C>G	H380Q	CLINVAR-H1403120	CLINVAR-H1403120-M01-V01	CLINVAR	2229774.0	False	False	False	False	False	143
DDX47	ENSG00000213782.3	ENST00000358007.3	chr12	12	+	True	12980247	12980247	C	G	ENST00000358007.3:c.1174C>G	Q392E	Missense	E_11	SNP	True	0	Class 0: This mutation can be originally modeled.	3aa	0aa	Ddx47	ENSMUSG00000030204.11	ENSMUST00000032326.11	chr6	12	+	SNP	Missense	E_11	134998479.0	134998479.0	C	G	ENSMUST00000032326.11:c.1174C>G	Q392E	134998479.0	134998479.0	C	G	ENSMUST00000032326.11:c.1174C>G	Q392E	CLINVAR-H1403121	CLINVAR-H1403121-M01-V01	CLINVAR	2285704.0	False	False	False	False	False	3
DDX47	ENSG00000213782.3	ENST00000358007.3	chr12	12	+	True	12980266	12980266	T	C	ENST00000358007.3:c.1193T>C	M398T	Missense	E_11	SNP	True	0	Class 0: This mutation can be originally modeled.	2aa	5aa	Ddx47	ENSMUSG00000030204.11	ENSMUST00000032326.11	chr6	12	+	SNP	Missense	E_11	134998498.0	134998498.0	T	C	ENSMUST00000032326.11:c.1193T>C	M398T	134998498.0	134998498.0	T	C	ENSMUST00000032326.11:c.1193T>C	M398T	CLINVAR-H1403122	CLINVAR-H1403122-M01-V01	CLINVAR	2208624.0	False	False	False	False	False	7
DDX47	ENSG00000213782.3	ENST00000358007.3	chr12	12	+	True	12980292	12980292	C	G	ENST00000358007.3:c.1219C>G	Q407E	Missense	E_11	SNP	True	0	Class 0: This mutation can be originally modeled.	2aa	16aa	Ddx47	ENSMUSG00000030204.11	ENSMUST00000032326.11	chr6	12	+	SNP	Missense	E_11	134998524.0	134998524.0	C	G	ENSMUST00000032326.11:c.1219C>G	Q407E	134998524.0	134998524.0	C	G	ENSMUST00000032326.11:c.1219C>G	Q407E	CLINVAR-H1403123	CLINVAR-H1403123-M01-V01	CLINVAR	2285705.0	False	False	False	False	False	18
DDX47	ENSG00000213782.3	ENST00000358007.3	chr12	12	+	True	12982394	12982394	G	A	ENST00000358007.3:c.1274G>A	R425Q	Missense	E_12	SNP	True	0	Class 0: This mutation can be originally modeled.	0aa	5aa	Ddx47	ENSMUSG00000030204.11	ENSMUST00000032326.11	chr6	12	+	SNP	Missense	E_12	135000279.0	135000279.0	G	A	ENSMUST00000032326.11:c.1274G>A	R425Q	135000279.0	135000279.0	G	A	ENSMUST00000032326.11:c.1274G>A	R425Q	CLINVAR-H1403124	CLINVAR-H1403124-M01-V01	CLINVAR	2589554.0	False	False	False	False	False	5
DDX47	ENSG00000213782.3	ENST00000358007.3	chr12	12	+	True	12974264	12974264	C	T	ENST00000358007.3:c.304C>T	R102W	Missense	E_3	SNP	True	1	Class 1: This mutation can be alternatively modeled.	56aa	20aa	Ddx47	ENSMUSG00000030204.11	ENSMUST00000032326.11	chr6	12	+	TNP	Missense	E_3	134992280.0	134992280.0	C	T	ENSMUST00000032326.11:c.304C>T	R102*	134992280.0	134992282.0	CGA	TGG	ENSMUST00000032326.11:c.304_306CGA>TGG	R102W	CLINVAR-H1403104	CLINVAR-H1403104-M01-V01	CLINVAR	2299087.0	False	False	False	False	False	76
DDX47	ENSG00000213782.3	ENST00000358007.3	chr12	12	+	True	12976185	12976185	G	A	ENST00000358007.3:c.682G>A	V228I	Missense	E_7	SNP	True	1	Class 1: This mutation can be alternatively modeled.	81aa	14aa	Ddx47	ENSMUSG00000030204.11	ENSMUST00000032326.11	chr6	12	+	TNP	Missense	E_7	134994132.0	134994132.0	G	A	ENSMUST00000032326.11:c.682G>A	V228M	134994132.0	134994134.0	GTG	ATA	ENSMUST00000032326.11:c.682_684GTG>ATA	V228I	CLINVAR-H1403109	CLINVAR-H1403109-M01-V01	CLINVAR	2455373.0	False	False	False	False	False	95
DDX47	ENSG00000213782.3	ENST00000358007.3	chr12	12	+	True	12976185	12976185	G	A	ENST00000358007.3:c.682G>A	V228I	Missense	E_7	SNP	True	1	Class 1: This mutation can be alternatively modeled.	81aa	14aa	Ddx47	ENSMUSG00000030204.11	ENSMUST00000032326.11	chr6	12	+	TNP	Missense	E_7	134994132.0	134994132.0	G	A	ENSMUST00000032326.11:c.682G>A	V228M	134994132.0	134994134.0	GTG	ATT	ENSMUST00000032326.11:c.682_684GTG>ATT	V228I	CLINVAR-H1403109	CLINVAR-H1403109-M01-V02	CLINVAR	2455373.0	False	False	False	False	False	95
DDX47	ENSG00000213782.3	ENST00000358007.3	chr12	12	+	True	12976185	12976185	G	A	ENST00000358007.3:c.682G>A	V228I	Missense	E_7	SNP	True	1	Class 1: This mutation can be alternatively modeled.	81aa	14aa	Ddx47	ENSMUSG00000030204.11	ENSMUST00000032326.11	chr6	12	+	TNP	Missense	E_7	134994132.0	134994132.0	G	A	ENSMUST00000032326.11:c.682G>A	V228M	134994132.0	134994134.0	GTG	ATC	ENSMUST00000032326.11:c.682_684GTG>ATC	V228I	CLINVAR-H1403109	CLINVAR-H1403109-M01-V03	CLINVAR	2455373.0	False	False	False	False	False	95
DDX47	ENSG00000213782.3	ENST00000358007.3	chr12	12	+	True	12982459	12982459	G	A	ENST00000358007.3:c.1339G>A	G447R	Missense	E_12	SNP	True	1	Class 1: This mutation can be alternatively modeled.	12aa	9aa	Ddx47	ENSMUSG00000030204.11	ENSMUST00000032326.11	chr6	12	+	TNP	Missense	E_12	135000344.0	135000344.0	G	A	ENSMUST00000032326.11:c.1339G>A	G447S	135000344.0	135000346.0	GGC	CGG	ENSMUST00000032326.11:c.1339_1341GGC>CGG	G447R	CLINVAR-H1403125	CLINVAR-H1403125-M01-V01	CLINVAR	2341298.0	False	False	False	False	False	21
DDX47	ENSG00000213782.3	ENST00000358007.3	chr12	12	+	True	12982459	12982459	G	A	ENST00000358007.3:c.1339G>A	G447R	Missense	E_12	SNP	True	1	Class 1: This mutation can be alternatively modeled.	12aa	9aa	Ddx47	ENSMUSG00000030204.11	ENSMUST00000032326.11	chr6	12	+	TNP	Missense	E_12	135000344.0	135000344.0	G	A	ENSMUST00000032326.11:c.1339G>A	G447S	135000344.0	135000346.0	GGC	AGG	ENSMUST00000032326.11:c.1339_1341GGC>AGG	G447R	CLINVAR-H1403125	CLINVAR-H1403125-M01-V02	CLINVAR	2341298.0	False	False	False	False	False	21
DDX47	ENSG00000213782.3	ENST00000358007.3	chr12	12	+	True	12982459	12982459	G	A	ENST00000358007.3:c.1339G>A	G447R	Missense	E_12	SNP	True	1	Class 1: This mutation can be alternatively modeled.	12aa	9aa	Ddx47	ENSMUSG00000030204.11	ENSMUST00000032326.11	chr6	12	+	TNP	Missense	E_12	135000344.0	135000344.0	G	A	ENSMUST00000032326.11:c.1339G>A	G447S	135000344.0	135000346.0	GGC	CGT	ENSMUST00000032326.11:c.1339_1341GGC>CGT	G447R	CLINVAR-H1403125	CLINVAR-H1403125-M01-V03	CLINVAR	2341298.0	False	False	False	False	False	21
DDX47	ENSG00000213782.3	ENST00000358007.3	chr12	12	+	True	12982459	12982459	G	A	ENST00000358007.3:c.1339G>A	G447R	Missense	E_12	SNP	True	1	Class 1: This mutation can be alternatively modeled.	12aa	9aa	Ddx47	ENSMUSG00000030204.11	ENSMUST00000032326.11	chr6	12	+	TNP	Missense	E_12	135000344.0	135000344.0	G	A	ENSMUST00000032326.11:c.1339G>A	G447S	135000344.0	135000346.0	GGC	AGA	ENSMUST00000032326.11:c.1339_1341GGC>AGA	G447R	CLINVAR-H1403125	CLINVAR-H1403125-M01-V04	CLINVAR	2341298.0	False	False	False	False	False	21
DDX47	ENSG00000213782.3	ENST00000358007.3	chr12	12	+	True	12982459	12982459	G	A	ENST00000358007.3:c.1339G>A	G447R	Missense	E_12	SNP	True	1	Class 1: This mutation can be alternatively modeled.	12aa	9aa	Ddx47	ENSMUSG00000030204.11	ENSMUST00000032326.11	chr6	12	+	SNP	Missense	E_12	135000344.0	135000344.0	G	A	ENSMUST00000032326.11:c.1339G>A	G447S	135000344.0	135000344.0	G	C	ENSMUST00000032326.11:c.1339G>C	G447R	CLINVAR-H1403125	CLINVAR-H1403125-M01-V05	CLINVAR	2341298.0	False	False	False	False	False	21
DDX49	ENSG00000105671.7	ENST00000247003.4	chr19	13	+	True	19031444	19031444	C	T	ENST00000247003.4:c.171C>T	V57delinsV	Silent	E_2	SNP	True	0	Class 0: This mutation can be originally modeled.	49aa	84aa	Ddx49	ENSMUSG00000057788.14	ENSMUST00000008004.10	chr8	13	-	SNP	Silent	E_2	70753697.0	70753697.0	C	A	ENSMUST00000008004.10:c.171G>T	V57delinsV	70753697.0	70753697.0	C	A	ENSMUST00000008004.10:c.171G>T	V57delinsV	CLINVAR-H2070670	CLINVAR-H2070670-M01-V01	CLINVAR	2649602.0	False	False	False	False	False	133
DDX49	ENSG00000105671.7	ENST00000247003.4	chr19	13	+	True	19033217	19033217	C	G	ENST00000247003.4:c.530C>G	P177R	Missense	E_5	SNP	True	0	Class 0: This mutation can be originally modeled.	5aa	16aa	Ddx49	ENSMUSG00000057788.14	ENSMUST00000008004.10	chr8	13	-	SNP	Missense	E_5	70749886.0	70749886.0	G	C	ENSMUST00000008004.10:c.530C>G	P177R	70749886.0	70749886.0	G	C	ENSMUST00000008004.10:c.530C>G	P177R	CLINVAR-H2070672	CLINVAR-H2070672-M01-V01	CLINVAR	2278931.0	False	False	False	False	False	21
DDX49	ENSG00000105671.7	ENST00000247003.4	chr19	13	+	True	19035740	19035740	G	A	ENST00000247003.4:c.979G>A	G327R	Missense	E_9	SNP	True	0	Class 0: This mutation can be originally modeled.	54aa	32aa	Ddx49	ENSMUSG00000057788.14	ENSMUST00000008004.10	chr8	13	-	SNP	Missense	E_9	70748065.0	70748065.0	C	T	ENSMUST00000008004.10:c.979G>A	G327R	70748065.0	70748065.0	C	T	ENSMUST00000008004.10:c.979G>A	G327R	CLINVAR-H2070675	CLINVAR-H2070675-M01-V01	CLINVAR	2376348.0	False	False	False	False	False	86
DDX49	ENSG00000105671.7	ENST00000247003.4	chr19	13	+	True	19038842	19038842	G	C	ENST00000247003.4:c.1260G>C	G420delinsG	Silent	E_12	SNP	True	0	Class 0: This mutation can be originally modeled.	3aa	18aa	Ddx49	ENSMUSG00000057788.14	ENSMUST00000008004.10	chr8	13	-	SNP	Silent	E_12	70746481.0	70746481.0	C	G	ENSMUST00000008004.10:c.1260G>C	G420delinsG	70746481.0	70746481.0	C	G	ENSMUST00000008004.10:c.1260G>C	G420delinsG	CLINVAR-H2070677	CLINVAR-H2070677-M01-V01	CLINVAR	2649603.0	False	False	False	False	False	21
DDX49	ENSG00000105671.7	ENST00000247003.4	chr19	13	+	True	19037115	19037115	G	A	ENST00000247003.4:c.1031G>A	R344Q	Missense	E_10	SNP	True	1	Class 1: This mutation can be alternatively modeled.	71aa	15aa	Ddx49	ENSMUSG00000057788.14	ENSMUST00000008004.10	chr8	13	-	DNP	Missense	E_10	70747408.0	70747408.0	C	T	ENSMUST00000008004.10:c.1031G>A	R344K	70747408.0	70747409.0	CT	TG	ENSMUST00000008004.10:c.1030_1031AG>CA	R344Q	CLINVAR-H2070676	CLINVAR-H2070676-M01-V01	CLINVAR	2595246.0	False	False	False	False	False	86
DDX49	ENSG00000105671.7	ENST00000247003.4	chr19	13	+	True	19037115	19037115	G	A	ENST00000247003.4:c.1031G>A	R344Q	Missense	E_10	SNP	True	1	Class 1: This mutation can be alternatively modeled.	71aa	15aa	Ddx49	ENSMUSG00000057788.14	ENSMUST00000008004.10	chr8	13	-	TNP	Missense	E_10	70747408.0	70747408.0	C	T	ENSMUST00000008004.10:c.1031G>A	R344K	70747407.0	70747409.0	CCT	TTG	ENSMUST00000008004.10:c.1030_1032AGG>CAA	R344Q	CLINVAR-H2070676	CLINVAR-H2070676-M01-V02	CLINVAR	2595246.0	False	False	False	False	False	86
DDX49	ENSG00000105671.7	ENST00000247003.4	chr19	13	+	True	19039064	19039064	G	A	ENST00000247003.4:c.1391G>A	R464H	Missense	E_13	SNP	True	1	Class 1: This mutation can be alternatively modeled.	0aa	0aa	Ddx49	ENSMUSG00000057788.14	ENSMUST00000008004.10	chr8	13	-	DNP	Missense	E_13	70746216.0	70746216.0	C	T	ENSMUST00000008004.10:c.1385G>A	R462Q	70746215.0	70746216.0	CC	AT	ENSMUST00000008004.10:c.1385_1386GG>AT	R462H	CLINVAR-H2070678	CLINVAR-H2070678-M01-V01	CLINVAR	2589876.0	False	False	False	False	False	0
DDX49	ENSG00000105671.7	ENST00000247003.4	chr19	13	+	True	19039064	19039064	G	A	ENST00000247003.4:c.1391G>A	R464H	Missense	E_13	SNP	True	1	Class 1: This mutation can be alternatively modeled.	0aa	0aa	Ddx49	ENSMUSG00000057788.14	ENSMUST00000008004.10	chr8	13	-	DNP	Missense	E_13	70746216.0	70746216.0	C	T	ENSMUST00000008004.10:c.1385G>A	R462Q	70746215.0	70746216.0	CC	GT	ENSMUST00000008004.10:c.1385_1386GG>AC	R462H	CLINVAR-H2070678	CLINVAR-H2070678-M01-V02	CLINVAR	2589876.0	False	False	False	False	False	0
DDX49	ENSG00000105671.7	ENST00000247003.4	chr19	13	+	True	19032766	19032766	G	C	ENST00000247003.4:c.440G>C	R147P	Missense	E_4	SNP	False	4	Class 4: Mutated sequences are not identical.	0aa	0aa	Ddx49	ENSMUSG00000057788.14	ENSMUST00000008004.10	chr8	13	-																CLINVAR-H2070671		CLINVAR	2365138.0	False	False	False	False	False	0
DDX49	ENSG00000105671.7	ENST00000247003.4	chr19	13	+	True	19033321	19033321	C	T	ENST00000247003.4:c.634C>T	P212S	Missense	E_5	SNP	False	4	Class 4: Mutated sequences are not identical.	0aa	0aa	Ddx49	ENSMUSG00000057788.14	ENSMUST00000008004.10	chr8	13	-																CLINVAR-H2070673		CLINVAR	2483526.0	False	False	False	False	False	0
DDX49	ENSG00000105671.7	ENST00000247003.4	chr19	13	+	True	19035080	19035080	G	C	ENST00000247003.4:c.815G>C	S272T	Missense	E_7	SNP	False	4	Class 4: Mutated sequences are not identical.	0aa	0aa	Ddx49	ENSMUSG00000057788.14	ENSMUST00000008004.10	chr8	13	-																CLINVAR-H2070674		CLINVAR	2356280.0	False	False	False	False	False	0
DDX5	ENSG00000108654.7	ENST00000225792.5	chr17	13	-	True	62499387	62499388	GG	AA	ENST00000225792.5:c.728_729CC>TT	T243I	Missense	E_7	DNP	True	0	Class 0: This mutation can be originally modeled.	168aa	275aa	Ddx5	ENSMUSG00000020719.15	ENSMUST00000021062.12	chr11	13	-	DNP	Missense	E_7	106676043.0	106676044.0	AG	AA	ENSMUST00000021062.12:c.728_729CT>TT	T243I	106676043.0	106676044.0	AG	AA	ENSMUST00000021062.12:c.728_729CT>TT	T243I	COSMIC-H0594576	COSMIC-H0594576-M01-V01	COSMIC	24683159.0	False	False	False	False	False	443
DDX5	ENSG00000108654.7	ENST00000225792.5	chr17	13	-	True	62496261	62496261	T	C	ENST00000225792.5:c.1625A>G	N542S	Missense	E_13	SNP	True	0	Class 0: This mutation can be originally modeled.	21aa	39aa	Ddx5	ENSMUSG00000020719.15	ENSMUST00000021062.12	chr11	13	-	SNP	Missense	E_13	106672899.0	106672899.0	T	C	ENSMUST00000021062.12:c.1625A>G	N542S	106672899.0	106672899.0	T	C	ENSMUST00000021062.12:c.1625A>G	N542S	CLINVAR-H1941633	CLINVAR-H1941633-M01-V01	CLINVAR	2382454.0	False	False	False	False	False	60
DDX5	ENSG00000108654.7	ENST00000225792.5	chr17	13	-	True	62496429	62496429	C	T	ENST00000225792.5:c.1457G>A	R486K	Missense	E_13	SNP	True	0	Class 0: This mutation can be originally modeled.	411aa	32aa	Ddx5	ENSMUSG00000020719.15	ENSMUST00000021062.12	chr11	13	-	SNP	Missense	E_13	106673067.0	106673067.0	C	T	ENSMUST00000021062.12:c.1457G>A	R486K	106673067.0	106673067.0	C	T	ENSMUST00000021062.12:c.1457G>A	R486K	CLINVAR-H1941635	CLINVAR-H1941635-M01-V01	CLINVAR	2291108.0	False	False	False	False	False	443
DDX5	ENSG00000108654.7	ENST00000225792.5	chr17	13	-	True	62496766	62496766	T	C	ENST00000225792.5:c.1342A>G	N448D	Missense	E_12	SNP	True	0	Class 0: This mutation can be originally modeled.	373aa	70aa	Ddx5	ENSMUSG00000020719.15	ENSMUST00000021062.12	chr11	13	-	SNP	Missense	E_12	106673394.0	106673394.0	T	C	ENSMUST00000021062.12:c.1342A>G	N448D	106673394.0	106673394.0	T	C	ENSMUST00000021062.12:c.1342A>G	N448D	CLINVAR-H1941636	CLINVAR-H1941636-M01-V01	CLINVAR	2612274.0	False	False	False	False	False	443
DDX5	ENSG00000108654.7	ENST00000225792.5	chr17	13	-	True	62498596	62498596	C	T	ENST00000225792.5:c.1055G>A	R352K	Missense	E_9	SNP	True	0	Class 0: This mutation can be originally modeled.	277aa	166aa	Ddx5	ENSMUSG00000020719.15	ENSMUST00000021062.12	chr11	13	-	SNP	Missense	E_9	106675279.0	106675279.0	C	T	ENSMUST00000021062.12:c.1055G>A	R352K	106675279.0	106675279.0	C	T	ENSMUST00000021062.12:c.1055G>A	R352K	CLINVAR-H1941637	CLINVAR-H1941637-M01-V01	CLINVAR	2298951.0	False	False	False	False	False	443
DDX5	ENSG00000108654.7	ENST00000225792.5	chr17	13	-	True	62499061	62499061	G	C	ENST00000225792.5:c.966C>G	D322E	Missense	E_8	SNP	True	0	Class 0: This mutation can be originally modeled.	247aa	196aa	Ddx5	ENSMUSG00000020719.15	ENSMUST00000021062.12	chr11	13	-	SNP	Missense	E_8	106675723.0	106675723.0	A	C	ENSMUST00000021062.12:c.966T>G	D322E	106675723.0	106675723.0	A	C	ENSMUST00000021062.12:c.966T>G	D322E	CLINVAR-H1941638	CLINVAR-H1941638-M01-V01	CLINVAR	2402965.0	False	False	False	False	False	443
DDX5	ENSG00000108654.7	ENST00000225792.5	chr17	13	-	True	62499071	62499071	A	G	ENST00000225792.5:c.956T>C	V319A	Missense	E_8	SNP	True	0	Class 0: This mutation can be originally modeled.	244aa	199aa	Ddx5	ENSMUSG00000020719.15	ENSMUST00000021062.12	chr11	13	-	SNP	Missense	E_8	106675733.0	106675733.0	A	G	ENSMUST00000021062.12:c.956T>C	V319A	106675733.0	106675733.0	A	G	ENSMUST00000021062.12:c.956T>C	V319A	CLINVAR-H1941639	CLINVAR-H1941639-M01-V01	CLINVAR	2317084.0	False	False	False	False	False	443
DDX5	ENSG00000108654.7	ENST00000225792.5	chr17	13	-	True	62499095	62499095	T	C	ENST00000225792.5:c.932A>G	H311R	Missense	E_8	SNP	True	0	Class 0: This mutation can be originally modeled.	236aa	207aa	Ddx5	ENSMUSG00000020719.15	ENSMUST00000021062.12	chr11	13	-	SNP	Missense	E_8	106675757.0	106675757.0	T	C	ENSMUST00000021062.12:c.932A>G	H311R	106675757.0	106675757.0	T	C	ENSMUST00000021062.12:c.932A>G	H311R	CLINVAR-H1941640	CLINVAR-H1941640-M01-V01	CLINVAR	2266372.0	False	False	False	False	False	443
DDX5	ENSG00000108654.7	ENST00000225792.5	chr17	13	-	True	62499188	62499188	G	A	ENST00000225792.5:c.839C>T	A280V	Missense	E_8	SNP	True	0	Class 0: This mutation can be originally modeled.	205aa	238aa	Ddx5	ENSMUSG00000020719.15	ENSMUST00000021062.12	chr11	13	-	SNP	Missense	E_8	106675850.0	106675850.0	G	A	ENSMUST00000021062.12:c.839C>T	A280V	106675850.0	106675850.0	G	A	ENSMUST00000021062.12:c.839C>T	A280V	CLINVAR-H1941641	CLINVAR-H1941641-M01-V01	CLINVAR	1174101.0	False	False	False	False	False	443
DDX5	ENSG00000108654.7	ENST00000225792.5	chr17	13	-	True	62499312	62499312	T	C	ENST00000225792.5:c.804A>G	Q268delinsQ	Silent	E_7	SNP	True	0	Class 0: This mutation can be originally modeled.	193aa	250aa	Ddx5	ENSMUSG00000020719.15	ENSMUST00000021062.12	chr11	13	-	SNP	Silent	E_7	106675968.0	106675968.0	T	C	ENSMUST00000021062.12:c.804A>G	Q268delinsQ	106675968.0	106675968.0	T	C	ENSMUST00000021062.12:c.804A>G	Q268delinsQ	CLINVAR-H1941642	CLINVAR-H1941642-M01-V01	CLINVAR	734021.0	False	False	False	False	False	443
DDX5	ENSG00000108654.7	ENST00000225792.5	chr17	13	-	True	62499683	62499683	C	T	ENST00000225792.5:c.514G>A	V172M	Missense	E_6	SNP	True	0	Class 0: This mutation can be originally modeled.	97aa	346aa	Ddx5	ENSMUSG00000020719.15	ENSMUST00000021062.12	chr11	13	-	SNP	Missense	E_6	106676356.0	106676356.0	C	T	ENSMUST00000021062.12:c.514G>A	V172M	106676356.0	106676356.0	C	T	ENSMUST00000021062.12:c.514G>A	V172M	CLINVAR-H1941643	CLINVAR-H1941643-M01-V01	CLINVAR	2295001.0	False	False	False	False	False	443
DDX5	ENSG00000108654.7	ENST00000225792.5	chr17	13	-	True	62500216	62500216	A	G	ENST00000225792.5:c.326T>C	I109T	Missense	E_4	SNP	True	0	Class 0: This mutation can be originally modeled.	34aa	409aa	Ddx5	ENSMUSG00000020719.15	ENSMUST00000021062.12	chr11	13	-	SNP	Missense	E_4	106677167.0	106677167.0	A	G	ENSMUST00000021062.12:c.326T>C	I109T	106677167.0	106677167.0	A	G	ENSMUST00000021062.12:c.326T>C	I109T	CLINVAR-H1941644	CLINVAR-H1941644-M01-V01	CLINVAR	2495797.0	False	False	False	False	False	443
DDX5	ENSG00000108654.7	ENST00000225792.5	chr17	13	-	True	62500234	62500234	G	A	ENST00000225792.5:c.308C>T	A103V	Missense	E_4	SNP	True	0	Class 0: This mutation can be originally modeled.	28aa	415aa	Ddx5	ENSMUSG00000020719.15	ENSMUST00000021062.12	chr11	13	-	SNP	Missense	E_4	106677185.0	106677185.0	G	A	ENSMUST00000021062.12:c.308C>T	A103V	106677185.0	106677185.0	G	A	ENSMUST00000021062.12:c.308C>T	A103V	CLINVAR-H1941645	CLINVAR-H1941645-M01-V01	CLINVAR	2407363.0	False	False	False	False	False	443
DDX5	ENSG00000108654.7	ENST00000225792.5	chr17	13	-	True	62496381	62496381	C	A	ENST00000225792.5:c.1505G>T	R502M	Missense	E_13	SNP	True	0	Class 0: This mutation can be originally modeled.	427aa	16aa	Ddx5	ENSMUSG00000020719.15	ENSMUST00000021062.12	chr11	13	-	SNP	Missense	E_13	106673019.0	106673019.0	C	A	ENSMUST00000021062.12:c.1505G>T	R502M	106673019.0	106673019.0	C	A	ENSMUST00000021062.12:c.1505G>T	R502M	COSMIC-H0587024	COSMIC-H0587024-M01-V01	COSMIC	24683590.0	False	False	False	False	False	443
DDX5	ENSG00000108654.7	ENST00000225792.5	chr17	13	-	True	62499640	62499640	A	G	ENST00000225792.5:c.557T>C	V186A	Missense	E_6	SNP	True	0	Class 0: This mutation can be originally modeled.	111aa	332aa	Ddx5	ENSMUSG00000020719.15	ENSMUST00000021062.12	chr11	13	-	SNP	Missense	E_6	106676313.0	106676313.0	A	G	ENSMUST00000021062.12:c.557T>C	V186A	106676313.0	106676313.0	A	G	ENSMUST00000021062.12:c.557T>C	V186A	COSMIC-H0587026	COSMIC-H0587026-M01-V01	COSMIC	24683701.0	False	False	False	False	False	443
DDX5	ENSG00000108654.7	ENST00000225792.5	chr17	13	-	True	62498329	62498329	C	A	ENST00000225792.5:c.1107G>T	M369I	Missense	E_10	SNP	True	0	Class 0: This mutation can be originally modeled.	294aa	149aa	Ddx5	ENSMUSG00000020719.15	ENSMUST00000021062.12	chr11	13	-	SNP	Missense	E_10	106674976.0	106674976.0	C	A	ENSMUST00000021062.12:c.1107G>T	M369I	106674976.0	106674976.0	C	A	ENSMUST00000021062.12:c.1107G>T	M369I	COSMIC-H0587027	COSMIC-H0587027-M01-V01	COSMIC	24683708.0	False	False	False	False	False	443
DDX5	ENSG00000108654.7	ENST00000225792.5	chr17	13	-	True	62500359	62500359	A	C	ENST00000225792.5:c.288T>G	F96L	Missense	E_3	SNP	True	0	Class 0: This mutation can be originally modeled.	21aa	422aa	Ddx5	ENSMUSG00000020719.15	ENSMUST00000021062.12	chr11	13	-	SNP	Missense	E_3	106677293.0	106677293.0	A	C	ENSMUST00000021062.12:c.288T>G	F96L	106677293.0	106677293.0	A	C	ENSMUST00000021062.12:c.288T>G	F96L	COSMIC-H0587028	COSMIC-H0587028-M01-V01	COSMIC	24683715.0	False	False	False	False	False	443
DDX5	ENSG00000108654.7	ENST00000225792.5	chr17	13	-	True	62498149	62498149	C	A	ENST00000225792.5:c.1195G>T	D399Y	Missense	E_11	SNP	True	0	Class 0: This mutation can be originally modeled.	324aa	119aa	Ddx5	ENSMUSG00000020719.15	ENSMUST00000021062.12	chr11	13	-	SNP	Missense	E_11	106674806.0	106674806.0	C	A	ENSMUST00000021062.12:c.1195G>T	D399Y	106674806.0	106674806.0	C	A	ENSMUST00000021062.12:c.1195G>T	D399Y	COSMIC-H0587029	COSMIC-H0587029-M01-V01	COSMIC	24683721.0	False	False	False	False	False	443
DDX5	ENSG00000108654.7	ENST00000225792.5	chr17	13	-	True	62499923	62499923	T	C	ENST00000225792.5:c.505A>G	I169V	Missense	E_5	SNP	True	0	Class 0: This mutation can be originally modeled.	94aa	349aa	Ddx5	ENSMUSG00000020719.15	ENSMUST00000021062.12	chr11	13	-	SNP	Missense	E_5	106676895.0	106676895.0	T	C	ENSMUST00000021062.12:c.505A>G	I169V	106676895.0	106676895.0	T	C	ENSMUST00000021062.12:c.505A>G	I169V	COSMIC-H0587030	COSMIC-H0587030-M01-V01	COSMIC	24683726.0	False	False	False	False	False	443
DDX5	ENSG00000108654.7	ENST00000225792.5	chr17	13	-	True	62499187	62499187	C	A	ENST00000225792.5:c.840G>T	A280delinsA	Silent	E_8	SNP	True	0	Class 0: This mutation can be originally modeled.	205aa	238aa	Ddx5	ENSMUSG00000020719.15	ENSMUST00000021062.12	chr11	13	-	SNP	Silent	E_8	106675849.0	106675849.0	T	A	ENSMUST00000021062.12:c.840A>T	A280delinsA	106675849.0	106675849.0	T	A	ENSMUST00000021062.12:c.840A>T	A280delinsA	COSMIC-H0587032	COSMIC-H0587032-M01-V01	COSMIC	24683749.0	False	False	False	False	False	443
DDX5	ENSG00000108654.7	ENST00000225792.5	chr17	13	-	True	62496223	62496223	G	A	ENST00000225792.5:c.1663C>T	Q555*	Nonsense	E_13	SNP	True	0	Class 0: This mutation can be originally modeled.	34aa	26aa	Ddx5	ENSMUSG00000020719.15	ENSMUST00000021062.12	chr11	13	-	SNP	Nonsense	E_13	106672861.0	106672861.0	G	A	ENSMUST00000021062.12:c.1663C>T	Q555*	106672861.0	106672861.0	G	A	ENSMUST00000021062.12:c.1663C>T	Q555*	COSMIC-H0587033	COSMIC-H0587033-M01-V01	COSMIC	24683754.0	False	False	False	False	False	60
DDX5	ENSG00000108654.7	ENST00000225792.5	chr17	13	-	True	62499972	62499972	G	A	ENST00000225792.5:c.456C>T	A152delinsA	Silent	E_5	SNP	True	0	Class 0: This mutation can be originally modeled.	77aa	366aa	Ddx5	ENSMUSG00000020719.15	ENSMUST00000021062.12	chr11	13	-	SNP	Silent	E_5	106676944.0	106676944.0	G	A	ENSMUST00000021062.12:c.456C>T	A152delinsA	106676944.0	106676944.0	G	A	ENSMUST00000021062.12:c.456C>T	A152delinsA	COSMIC-H0587035	COSMIC-H0587035-M01-V01	COSMIC	24683763.0	False	False	False	False	False	443
DDX5	ENSG00000108654.7	ENST00000225792.5	chr17	13	-	True	62499389	62499389	T	C	ENST00000225792.5:c.727A>G	T243A	Missense	E_7	SNP	True	0	Class 0: This mutation can be originally modeled.	168aa	275aa	Ddx5	ENSMUSG00000020719.15	ENSMUST00000021062.12	chr11	13	-	SNP	Missense	E_7	106676045.0	106676045.0	T	C	ENSMUST00000021062.12:c.727A>G	T243A	106676045.0	106676045.0	T	C	ENSMUST00000021062.12:c.727A>G	T243A	COSMIC-H0587326	COSMIC-H0587326-M01-V01	COSMIC	24686756.0	False	False	False	False	False	443
DDX5	ENSG00000108654.7	ENST00000225792.5	chr17	13	-	True	62496750	62496750	A	T	ENST00000225792.5:c.1358T>A	V453E	Missense	E_12	SNP	True	0	Class 0: This mutation can be originally modeled.	378aa	65aa	Ddx5	ENSMUSG00000020719.15	ENSMUST00000021062.12	chr11	13	-	SNP	Missense	E_12	106673378.0	106673378.0	A	T	ENSMUST00000021062.12:c.1358T>A	V453E	106673378.0	106673378.0	A	T	ENSMUST00000021062.12:c.1358T>A	V453E	COSMIC-H0587327	COSMIC-H0587327-M01-V01	COSMIC	24687393.0	False	False	False	False	False	443
DDX5	ENSG00000108654.7	ENST00000225792.5	chr17	13	-	True	62496291	62496291	T	C	ENST00000225792.5:c.1595A>G	N532S	Missense	E_13	SNP	True	0	Class 0: This mutation can be originally modeled.	11aa	49aa	Ddx5	ENSMUSG00000020719.15	ENSMUST00000021062.12	chr11	13	-	SNP	Missense	E_13	106672929.0	106672929.0	T	C	ENSMUST00000021062.12:c.1595A>G	N532S	106672929.0	106672929.0	T	C	ENSMUST00000021062.12:c.1595A>G	N532S	COSMIC-H0587328	COSMIC-H0587328-M01-V01	COSMIC	24682955.0	False	False	False	False	False	60
DDX5	ENSG00000108654.7	ENST00000225792.5	chr17	13	-	True	62496725	62496725	A	C	ENST00000225792.5:c.1383T>G	R461delinsR	Silent	E_12	SNP	True	0	Class 0: This mutation can be originally modeled.	386aa	57aa	Ddx5	ENSMUSG00000020719.15	ENSMUST00000021062.12	chr11	13	-	SNP	Silent	E_12	106673353.0	106673353.0	C	C	ENSMUST00000021062.12:c.1383G>G	R461delinsR	106673353.0	106673353.0	C	C	ENSMUST00000021062.12:c.1383G>G	R461delinsR	COSMIC-H0587330	COSMIC-H0587330-M01-V01	COSMIC	24682369.0	False	False	False	False	False	443
DDX5	ENSG00000108654.7	ENST00000225792.5	chr17	13	-	True	62496710	62496710	T	C	ENST00000225792.5:c.1398A>G	A466delinsA	Silent	E_12	SNP	True	0	Class 0: This mutation can be originally modeled.	391aa	52aa	Ddx5	ENSMUSG00000020719.15	ENSMUST00000021062.12	chr11	13	-	SNP	Silent	E_12	106673338.0	106673338.0	T	C	ENSMUST00000021062.12:c.1398A>G	A466delinsA	106673338.0	106673338.0	T	C	ENSMUST00000021062.12:c.1398A>G	A466delinsA	COSMIC-H0587331	COSMIC-H0587331-M01-V01	COSMIC	24687619.0	False	False	False	False	False	443
DDX5	ENSG00000108654.7	ENST00000225792.5	chr17	13	-	True	62499323	62499323	T	C	ENST00000225792.5:c.793A>G	I265V	Missense	E_7	SNP	True	0	Class 0: This mutation can be originally modeled.	190aa	253aa	Ddx5	ENSMUSG00000020719.15	ENSMUST00000021062.12	chr11	13	-	SNP	Missense	E_7	106675979.0	106675979.0	T	C	ENSMUST00000021062.12:c.793A>G	I265V	106675979.0	106675979.0	T	C	ENSMUST00000021062.12:c.793A>G	I265V	COSMIC-H0587332	COSMIC-H0587332-M01-V01	COSMIC	24687625.0	False	False	False	False	False	443
DDX5	ENSG00000108654.7	ENST00000225792.5	chr17	13	-	True	62499626	62499626	A	C	ENST00000225792.5:c.571T>G	C191G	Missense	E_6	SNP	True	0	Class 0: This mutation can be originally modeled.	116aa	327aa	Ddx5	ENSMUSG00000020719.15	ENSMUST00000021062.12	chr11	13	-	SNP	Missense	E_6	106676299.0	106676299.0	A	C	ENSMUST00000021062.12:c.571T>G	C191G	106676299.0	106676299.0	A	C	ENSMUST00000021062.12:c.571T>G	C191G	COSMIC-H0587333	COSMIC-H0587333-M01-V01	COSMIC	24687636.0	False	False	False	False	False	443
DDX5	ENSG00000108654.7	ENST00000225792.5	chr17	13	-	True	62500906	62500906	C	T	ENST00000225792.5:c.99G>A	K33delinsK	Silent	E_2	SNP	True	0	Class 0: This mutation can be originally modeled.	6aa	40aa	Ddx5	ENSMUSG00000020719.15	ENSMUST00000021062.12	chr11	13	-	SNP	Silent	E_2	106677846.0	106677846.0	C	T	ENSMUST00000021062.12:c.99G>A	K33delinsK	106677846.0	106677846.0	C	T	ENSMUST00000021062.12:c.99G>A	K33delinsK	COSMIC-H0587334	COSMIC-H0587334-M01-V01	COSMIC	24687641.0	False	False	False	False	False	46
DDX5	ENSG00000108654.7	ENST00000225792.5	chr17	13	-	True	62498575	62498575	C	G	ENST00000225792.5:c.1076G>C	R359T	Missense	E_9	SNP	True	0	Class 0: This mutation can be originally modeled.	284aa	159aa	Ddx5	ENSMUSG00000020719.15	ENSMUST00000021062.12	chr11	13	-	SNP	Missense	E_9	106675258.0	106675258.0	C	G	ENSMUST00000021062.12:c.1076G>C	R359T	106675258.0	106675258.0	C	G	ENSMUST00000021062.12:c.1076G>C	R359T	COSMIC-H0587335	COSMIC-H0587335-M01-V01	COSMIC	24687651.0	False	False	False	False	False	443
DDX5	ENSG00000108654.7	ENST00000225792.5	chr17	13	-	True	62498337	62498337	G	A	ENST00000225792.5:c.1099C>T	P367S	Missense	E_10	SNP	True	0	Class 0: This mutation can be originally modeled.	292aa	151aa	Ddx5	ENSMUSG00000020719.15	ENSMUST00000021062.12	chr11	13	-	SNP	Missense	E_10	106674984.0	106674984.0	G	A	ENSMUST00000021062.12:c.1099C>T	P367S	106674984.0	106674984.0	G	A	ENSMUST00000021062.12:c.1099C>T	P367S	COSMIC-H0587337	COSMIC-H0587337-M01-V01	COSMIC	24687670.0	False	False	False	False	False	443
DDX5	ENSG00000108654.7	ENST00000225792.5	chr17	13	-	True	62498302	62498302	T	G	ENST00000225792.5:c.1134A>C	Q378H	Missense	E_10	SNP	True	0	Class 0: This mutation can be originally modeled.	303aa	140aa	Ddx5	ENSMUSG00000020719.15	ENSMUST00000021062.12	chr11	13	-	SNP	Missense	E_10	106674949.0	106674949.0	C	G	ENSMUST00000021062.12:c.1134G>C	Q378H	106674949.0	106674949.0	C	G	ENSMUST00000021062.12:c.1134G>C	Q378H	COSMIC-H0587338	COSMIC-H0587338-M01-V01	COSMIC	24687674.0	False	False	False	False	False	443
DDX5	ENSG00000108654.7	ENST00000225792.5	chr17	13	-	True	62499613	62499613	C	T	ENST00000225792.5:c.584G>A	R195H	Missense	E_6	SNP	True	0	Class 0: This mutation can be originally modeled.	120aa	323aa	Ddx5	ENSMUSG00000020719.15	ENSMUST00000021062.12	chr11	13	-	SNP	Missense	E_6	106676286.0	106676286.0	C	T	ENSMUST00000021062.12:c.584G>A	R195H	106676286.0	106676286.0	C	T	ENSMUST00000021062.12:c.584G>A	R195H	COSMIC-H0587340	COSMIC-H0587340-M01-V01	COSMIC	24687682.0	False	False	False	False	False	443
DDX5	ENSG00000108654.7	ENST00000225792.5	chr17	13	-	True	62498624	62498624	T	C	ENST00000225792.5:c.1027A>G	K343E	Missense	E_9	SNP	True	0	Class 0: This mutation can be originally modeled.	268aa	175aa	Ddx5	ENSMUSG00000020719.15	ENSMUST00000021062.12	chr11	13	-	SNP	Missense	E_9	106675307.0	106675307.0	T	C	ENSMUST00000021062.12:c.1027A>G	K343E	106675307.0	106675307.0	T	C	ENSMUST00000021062.12:c.1027A>G	K343E	COSMIC-H0587341	COSMIC-H0587341-M01-V01	COSMIC	24687685.0	False	False	False	False	False	443
DDX5	ENSG00000108654.7	ENST00000225792.5	chr17	13	-	True	62499397	62499397	C	T	ENST00000225792.5:c.719G>A	R240K	Missense	E_7	SNP	True	0	Class 0: This mutation can be originally modeled.	165aa	278aa	Ddx5	ENSMUSG00000020719.15	ENSMUST00000021062.12	chr11	13	-	SNP	Missense	E_7	106676053.0	106676053.0	C	T	ENSMUST00000021062.12:c.719G>A	R240K	106676053.0	106676053.0	C	T	ENSMUST00000021062.12:c.719G>A	R240K	COSMIC-H0587345	COSMIC-H0587345-M01-V01	COSMIC	24687702.0	False	False	False	False	False	443
DDX5	ENSG00000108654.7	ENST00000225792.5	chr17	13	-	True	62496317	62496317	T	C	ENST00000225792.5:c.1569A>G	K523delinsK	Silent	E_13	SNP	True	0	Class 0: This mutation can be originally modeled.	2aa	58aa	Ddx5	ENSMUSG00000020719.15	ENSMUST00000021062.12	chr11	13	-	SNP	Silent	E_13	106672955.0	106672955.0	C	C	ENSMUST00000021062.12:c.1569G>G	K523delinsK	106672955.0	106672955.0	C	C	ENSMUST00000021062.12:c.1569G>G	K523delinsK	COSMIC-H0587348	COSMIC-H0587348-M01-V01	COSMIC	24682720.0	False	False	False	False	False	60
DDX5	ENSG00000108654.7	ENST00000225792.5	chr17	13	-	True	62496326	62496326	G	A	ENST00000225792.5:c.1560C>T	S520delinsS	Silent	E_13	SNP	True	0	Class 0: This mutation can be originally modeled.	0aa	0aa	Ddx5	ENSMUSG00000020719.15	ENSMUST00000021062.12	chr11	13	-	SNP	Silent	E_13	106672967.0	106672967.0	A	A	ENSMUST00000021062.12:c.1557T>T	S519delinsS	106672967.0	106672967.0	A	A	ENSMUST00000021062.12:c.1557T>T	S519delinsS	COSMIC-H0587349	COSMIC-H0587349-M01-V01	COSMIC	24685782.0	False	False	False	False	False	0
DDX5	ENSG00000108654.7	ENST00000225792.5	chr17	13	-	True	62496338	62496338	T	G	ENST00000225792.5:c.1548A>C	R516S	Missense	E_13	SNP	True	0	Class 0: This mutation can be originally modeled.	441aa	2aa	Ddx5	ENSMUSG00000020719.15	ENSMUST00000021062.12	chr11	13	-	SNP	Missense	E_13	106672976.0	106672976.0	T	G	ENSMUST00000021062.12:c.1548A>C	R516S	106672976.0	106672976.0	T	G	ENSMUST00000021062.12:c.1548A>C	R516S	COSMIC-H0587350	COSMIC-H0587350-M01-V01	COSMIC	24687720.0	False	False	False	False	False	443
DDX5	ENSG00000108654.7	ENST00000225792.5	chr17	13	-	True	62496340	62496340	T	G	ENST00000225792.5:c.1546A>C	R516delinsR	Silent	E_13	SNP	True	0	Class 0: This mutation can be originally modeled.	441aa	2aa	Ddx5	ENSMUSG00000020719.15	ENSMUST00000021062.12	chr11	13	-	SNP	Silent	E_13	106672978.0	106672978.0	T	G	ENSMUST00000021062.12:c.1546A>C	R516delinsR	106672978.0	106672978.0	T	G	ENSMUST00000021062.12:c.1546A>C	R516delinsR	COSMIC-H0587351	COSMIC-H0587351-M01-V01	COSMIC	24687726.0	False	False	False	False	False	443
DDX5	ENSG00000108654.7	ENST00000225792.5	chr17	13	-	True	62496365	62496365	G	T	ENST00000225792.5:c.1521C>A	T507delinsT	Silent	E_13	SNP	True	0	Class 0: This mutation can be originally modeled.	432aa	11aa	Ddx5	ENSMUSG00000020719.15	ENSMUST00000021062.12	chr11	13	-	SNP	Silent	E_13	106673003.0	106673003.0	G	T	ENSMUST00000021062.12:c.1521C>A	T507delinsT	106673003.0	106673003.0	G	T	ENSMUST00000021062.12:c.1521C>A	T507delinsT	COSMIC-H0587352	COSMIC-H0587352-M01-V01	COSMIC	24687729.0	False	False	False	False	False	443
DDX5	ENSG00000108654.7	ENST00000225792.5	chr17	13	-	True	62496750	62496750	A	G	ENST00000225792.5:c.1358T>C	V453A	Missense	E_12	SNP	True	0	Class 0: This mutation can be originally modeled.	378aa	65aa	Ddx5	ENSMUSG00000020719.15	ENSMUST00000021062.12	chr11	13	-	SNP	Missense	E_12	106673378.0	106673378.0	A	G	ENSMUST00000021062.12:c.1358T>C	V453A	106673378.0	106673378.0	A	G	ENSMUST00000021062.12:c.1358T>C	V453A	COSMIC-H0587355	COSMIC-H0587355-M01-V01	COSMIC	24684367.0	False	False	False	False	False	443
DDX5	ENSG00000108654.7	ENST00000225792.5	chr17	13	-	True	62498310	62498310	T	C	ENST00000225792.5:c.1126A>G	S376G	Missense	E_10	SNP	True	0	Class 0: This mutation can be originally modeled.	301aa	142aa	Ddx5	ENSMUSG00000020719.15	ENSMUST00000021062.12	chr11	13	-	SNP	Missense	E_10	106674957.0	106674957.0	T	C	ENSMUST00000021062.12:c.1126A>G	S376G	106674957.0	106674957.0	T	C	ENSMUST00000021062.12:c.1126A>G	S376G	COSMIC-H0587356	COSMIC-H0587356-M01-V01	COSMIC	24687754.0	False	False	False	False	False	443
DDX5	ENSG00000108654.7	ENST00000225792.5	chr17	13	-	True	62499395	62499395	T	C	ENST00000225792.5:c.721A>G	R241G	Missense	E_7	SNP	True	0	Class 0: This mutation can be originally modeled.	166aa	277aa	Ddx5	ENSMUSG00000020719.15	ENSMUST00000021062.12	chr11	13	-	SNP	Missense	E_7	106676051.0	106676051.0	T	C	ENSMUST00000021062.12:c.721A>G	R241G	106676051.0	106676051.0	T	C	ENSMUST00000021062.12:c.721A>G	R241G	COSMIC-H0587357	COSMIC-H0587357-M01-V01	COSMIC	24687761.0	False	False	False	False	False	443
DDX5	ENSG00000108654.7	ENST00000225792.5	chr17	13	-	True	62496392	62496392	A	G	ENST00000225792.5:c.1494T>C	S498delinsS	Silent	E_13	SNP	True	0	Class 0: This mutation can be originally modeled.	423aa	20aa	Ddx5	ENSMUSG00000020719.15	ENSMUST00000021062.12	chr11	13	-	SNP	Silent	E_13	106673030.0	106673030.0	A	G	ENSMUST00000021062.12:c.1494T>C	S498delinsS	106673030.0	106673030.0	A	G	ENSMUST00000021062.12:c.1494T>C	S498delinsS	COSMIC-H0587360	COSMIC-H0587360-M01-V01	COSMIC	24687777.0	False	False	False	False	False	443
DDX5	ENSG00000108654.7	ENST00000225792.5	chr17	13	-	True	62500804	62500804	C	A	ENST00000225792.5:c.201G>T	R67S	Missense	E_2	SNP	True	0	Class 0: This mutation can be originally modeled.	40aa	6aa	Ddx5	ENSMUSG00000020719.15	ENSMUST00000021062.12	chr11	13	-	SNP	Missense	E_2	106677744.0	106677744.0	C	A	ENSMUST00000021062.12:c.201G>T	R67S	106677744.0	106677744.0	C	A	ENSMUST00000021062.12:c.201G>T	R67S	COSMIC-H0587361	COSMIC-H0587361-M01-V01	COSMIC	24687784.0	False	False	False	False	False	46
DDX5	ENSG00000108654.7	ENST00000225792.5	chr17	13	-	True	62496670	62496670	A	C	ENST00000225792.5:c.1438T>G	S480A	Missense	E_12	SNP	True	0	Class 0: This mutation can be originally modeled.	405aa	38aa	Ddx5	ENSMUSG00000020719.15	ENSMUST00000021062.12	chr11	13	-	SNP	Missense	E_12	106673298.0	106673298.0	A	C	ENSMUST00000021062.12:c.1438T>G	S480A	106673298.0	106673298.0	A	C	ENSMUST00000021062.12:c.1438T>G	S480A	COSMIC-H0587362	COSMIC-H0587362-M01-V01	COSMIC	24685739.0	False	False	False	False	False	443
DDX5	ENSG00000108654.7	ENST00000225792.5	chr17	13	-	True	62499216	62499216	G	T	ENST00000225792.5:c.811C>A	P271T	Missense	E_8	SNP	True	0	Class 0: This mutation can be originally modeled.	196aa	247aa	Ddx5	ENSMUSG00000020719.15	ENSMUST00000021062.12	chr11	13	-	SNP	Missense	E_8	106675878.0	106675878.0	G	T	ENSMUST00000021062.12:c.811C>A	P271T	106675878.0	106675878.0	G	T	ENSMUST00000021062.12:c.811C>A	P271T	COSMIC-H0587363	COSMIC-H0587363-M01-V01	COSMIC	24687798.0	False	False	False	False	False	443
DDX5	ENSG00000108654.7	ENST00000225792.5	chr17	13	-	True	62499341	62499341	C	T	ENST00000225792.5:c.775G>A	E259K	Missense	E_7	SNP	True	0	Class 0: This mutation can be originally modeled.	184aa	259aa	Ddx5	ENSMUSG00000020719.15	ENSMUST00000021062.12	chr11	13	-	SNP	Missense	E_7	106675997.0	106675997.0	C	T	ENSMUST00000021062.12:c.775G>A	E259K	106675997.0	106675997.0	C	T	ENSMUST00000021062.12:c.775G>A	E259K	COSMIC-H0587365	COSMIC-H0587365-M01-V01	COSMIC	24687917.0	False	False	False	False	False	443
DDX5	ENSG00000108654.7	ENST00000225792.5	chr17	13	-	True	62496112	62496112	C	T	ENST00000225792.5:c.1774G>A	A592T	Missense	E_13	SNP	True	0	Class 0: This mutation can be originally modeled.	9aa	9aa	Ddx5	ENSMUSG00000020719.15	ENSMUST00000021062.12	chr11	13	-	SNP	Missense	E_13	106672750.0	106672750.0	C	T	ENSMUST00000021062.12:c.1774G>A	A592T	106672750.0	106672750.0	C	T	ENSMUST00000021062.12:c.1774G>A	A592T	COSMIC-H0587367	COSMIC-H0587367-M01-V01	COSMIC	24687925.0	False	False	False	False	False	18
DDX5	ENSG00000108654.7	ENST00000225792.5	chr17	13	-	True	62499403	62499403	T	C	ENST00000225792.5:c.713A>G	N238S	Missense	E_7	SNP	True	0	Class 0: This mutation can be originally modeled.	163aa	280aa	Ddx5	ENSMUSG00000020719.15	ENSMUST00000021062.12	chr11	13	-	SNP	Missense	E_7	106676059.0	106676059.0	T	C	ENSMUST00000021062.12:c.713A>G	N238S	106676059.0	106676059.0	T	C	ENSMUST00000021062.12:c.713A>G	N238S	COSMIC-H0587368	COSMIC-H0587368-M01-V01	COSMIC	24687932.0	False	False	False	False	False	443
DDX5	ENSG00000108654.7	ENST00000225792.5	chr17	13	-	True	62496109	62496109	A	G	ENST00000225792.5:c.1777T>C	Y593H	Missense	E_13	SNP	True	0	Class 0: This mutation can be originally modeled.	10aa	8aa	Ddx5	ENSMUSG00000020719.15	ENSMUST00000021062.12	chr11	13	-	SNP	Missense	E_13	106672747.0	106672747.0	A	G	ENSMUST00000021062.12:c.1777T>C	Y593H	106672747.0	106672747.0	A	G	ENSMUST00000021062.12:c.1777T>C	Y593H	COSMIC-H0587938	COSMIC-H0587938-M01-V01	COSMIC	24687939.0	False	False	False	False	False	18
DDX5	ENSG00000108654.7	ENST00000225792.5	chr17	13	-	True	62496410	62496410	G	A	ENST00000225792.5:c.1476C>T	D492delinsD	Silent	E_13	SNP	True	0	Class 0: This mutation can be originally modeled.	417aa	26aa	Ddx5	ENSMUSG00000020719.15	ENSMUST00000021062.12	chr11	13	-	SNP	Silent	E_13	106673048.0	106673048.0	A	A	ENSMUST00000021062.12:c.1476T>T	D492delinsD	106673048.0	106673048.0	A	A	ENSMUST00000021062.12:c.1476T>T	D492delinsD	COSMIC-H0587939	COSMIC-H0587939-M01-V01	COSMIC	24686518.0	False	False	False	False	False	443
DDX5	ENSG00000108654.7	ENST00000225792.5	chr17	13	-	True	62496243	62496243	T	C	ENST00000225792.5:c.1643A>G	N548S	Missense	E_13	SNP	True	0	Class 0: This mutation can be originally modeled.	27aa	33aa	Ddx5	ENSMUSG00000020719.15	ENSMUST00000021062.12	chr11	13	-	SNP	Missense	E_13	106672881.0	106672881.0	T	C	ENSMUST00000021062.12:c.1643A>G	N548S	106672881.0	106672881.0	T	C	ENSMUST00000021062.12:c.1643A>G	N548S	COSMIC-H0587941	COSMIC-H0587941-M01-V01	COSMIC	24683302.0	False	False	False	False	False	60
DDX5	ENSG00000108654.7	ENST00000225792.5	chr17	13	-	True	62499061	62499061	G	A	ENST00000225792.5:c.966C>T	D322delinsD	Silent	E_8	SNP	True	0	Class 0: This mutation can be originally modeled.	247aa	196aa	Ddx5	ENSMUSG00000020719.15	ENSMUST00000021062.12	chr11	13	-	SNP	Silent	E_8	106675723.0	106675723.0	A	A	ENSMUST00000021062.12:c.966T>T	D322delinsD	106675723.0	106675723.0	A	A	ENSMUST00000021062.12:c.966T>T	D322delinsD	COSMIC-H0588101	COSMIC-H0588101-M01-V01	COSMIC	24683780.0	False	False	False	False	False	443
DDX5	ENSG00000108654.7	ENST00000225792.5	chr17	13	-	True	62498660	62498660	G	A	ENST00000225792.5:c.991C>T	R331C	Missense	E_9	SNP	True	0	Class 0: This mutation can be originally modeled.	256aa	187aa	Ddx5	ENSMUSG00000020719.15	ENSMUST00000021062.12	chr11	13	-	SNP	Missense	E_9	106675343.0	106675343.0	G	A	ENSMUST00000021062.12:c.991C>T	R331C	106675343.0	106675343.0	G	A	ENSMUST00000021062.12:c.991C>T	R331C	COSMIC-H0588102	COSMIC-H0588102-M01-V01	COSMIC	24684636.0	False	False	False	False	False	443
DDX5	ENSG00000108654.7	ENST00000225792.5	chr17	13	-	True	62499969	62499969	A	G	ENST00000225792.5:c.459T>C	I153delinsI	Silent	E_5	SNP	True	0	Class 0: This mutation can be originally modeled.	78aa	365aa	Ddx5	ENSMUSG00000020719.15	ENSMUST00000021062.12	chr11	13	-	SNP	Silent	E_5	106676941.0	106676941.0	A	G	ENSMUST00000021062.12:c.459T>C	I153delinsI	106676941.0	106676941.0	A	G	ENSMUST00000021062.12:c.459T>C	I153delinsI	COSMIC-H0588103	COSMIC-H0588103-M01-V01	COSMIC	24684645.0	False	False	False	False	False	443
DDX5	ENSG00000108654.7	ENST00000225792.5	chr17	13	-	True	62496744	62496744	T	C	ENST00000225792.5:c.1364A>G	D455G	Missense	E_12	SNP	True	0	Class 0: This mutation can be originally modeled.	380aa	63aa	Ddx5	ENSMUSG00000020719.15	ENSMUST00000021062.12	chr11	13	-	SNP	Missense	E_12	106673372.0	106673372.0	T	C	ENSMUST00000021062.12:c.1364A>G	D455G	106673372.0	106673372.0	T	C	ENSMUST00000021062.12:c.1364A>G	D455G	COSMIC-H0588104	COSMIC-H0588104-M01-V01	COSMIC	24684653.0	False	False	False	False	False	443
DDX5	ENSG00000108654.7	ENST00000225792.5	chr17	13	-	True	62499146	62499146	A	C	ENST00000225792.5:c.881T>G	L294R	Missense	E_8	SNP	True	0	Class 0: This mutation can be originally modeled.	219aa	224aa	Ddx5	ENSMUSG00000020719.15	ENSMUST00000021062.12	chr11	13	-	SNP	Missense	E_8	106675808.0	106675808.0	A	C	ENSMUST00000021062.12:c.881T>G	L294R	106675808.0	106675808.0	A	C	ENSMUST00000021062.12:c.881T>G	L294R	COSMIC-H0588105	COSMIC-H0588105-M01-V01	COSMIC	24684661.0	False	False	False	False	False	443
DDX5	ENSG00000108654.7	ENST00000225792.5	chr17	13	-	True	62499383	62499383	G	T	ENST00000225792.5:c.733C>A	L245I	Missense	E_7	SNP	True	0	Class 0: This mutation can be originally modeled.	170aa	273aa	Ddx5	ENSMUSG00000020719.15	ENSMUST00000021062.12	chr11	13	-	SNP	Missense	E_7	106676039.0	106676039.0	G	T	ENSMUST00000021062.12:c.733C>A	L245I	106676039.0	106676039.0	G	T	ENSMUST00000021062.12:c.733C>A	L245I	COSMIC-H0588107	COSMIC-H0588107-M01-V01	COSMIC	24684670.0	False	False	False	False	False	443
DDX5	ENSG00000108654.7	ENST00000225792.5	chr17	13	-	True	62498152	62498152	T	A	ENST00000225792.5:c.1192A>T	T398S	Missense	E_11	SNP	True	0	Class 0: This mutation can be originally modeled.	323aa	120aa	Ddx5	ENSMUSG00000020719.15	ENSMUST00000021062.12	chr11	13	-	SNP	Missense	E_11	106674809.0	106674809.0	T	A	ENSMUST00000021062.12:c.1192A>T	T398S	106674809.0	106674809.0	T	A	ENSMUST00000021062.12:c.1192A>T	T398S	COSMIC-H0588108	COSMIC-H0588108-M01-V01	COSMIC	24684677.0	False	False	False	False	False	443
DDX5	ENSG00000108654.7	ENST00000225792.5	chr17	13	-	True	62499933	62499933	G	A	ENST00000225792.5:c.495C>T	G165delinsG	Silent	E_5	SNP	True	0	Class 0: This mutation can be originally modeled.	90aa	353aa	Ddx5	ENSMUSG00000020719.15	ENSMUST00000021062.12	chr11	13	-	SNP	Silent	E_5	106676905.0	106676905.0	A	A	ENSMUST00000021062.12:c.495T>T	G165delinsG	106676905.0	106676905.0	A	A	ENSMUST00000021062.12:c.495T>T	G165delinsG	COSMIC-H0588110	COSMIC-H0588110-M01-V01	COSMIC	24684696.0	False	False	False	False	False	443
DDX5	ENSG00000108654.7	ENST00000225792.5	chr17	13	-	True	62500194	62500194	T	C	ENST00000225792.5:c.348A>G	E116delinsE	Silent	E_4	SNP	True	0	Class 0: This mutation can be originally modeled.	41aa	402aa	Ddx5	ENSMUSG00000020719.15	ENSMUST00000021062.12	chr11	13	-	SNP	Silent	E_4	106677145.0	106677145.0	T	C	ENSMUST00000021062.12:c.348A>G	E116delinsE	106677145.0	106677145.0	T	C	ENSMUST00000021062.12:c.348A>G	E116delinsE	COSMIC-H0588111	COSMIC-H0588111-M01-V01	COSMIC	24684701.0	False	False	False	False	False	443
DDX5	ENSG00000108654.7	ENST00000225792.5	chr17	13	-	True	62500404	62500404	T	G	ENST00000225792.5:c.243A>C	E81D	Missense	E_3	SNP	True	0	Class 0: This mutation can be originally modeled.	6aa	437aa	Ddx5	ENSMUSG00000020719.15	ENSMUST00000021062.12	chr11	13	-	SNP	Missense	E_3	106677338.0	106677338.0	T	G	ENSMUST00000021062.12:c.243A>C	E81D	106677338.0	106677338.0	T	G	ENSMUST00000021062.12:c.243A>C	E81D	COSMIC-H0588112	COSMIC-H0588112-M01-V01	COSMIC	24684706.0	False	False	False	False	False	443
DDX5	ENSG00000108654.7	ENST00000225792.5	chr17	13	-	True	62500170	62500170	T	C	ENST00000225792.5:c.372A>G	G124delinsG	Silent	E_4	SNP	True	0	Class 0: This mutation can be originally modeled.	49aa	394aa	Ddx5	ENSMUSG00000020719.15	ENSMUST00000021062.12	chr11	13	-	SNP	Silent	E_4	106677121.0	106677121.0	G	C	ENSMUST00000021062.12:c.372C>G	G124delinsG	106677121.0	106677121.0	G	C	ENSMUST00000021062.12:c.372C>G	G124delinsG	COSMIC-H0588113	COSMIC-H0588113-M01-V01	COSMIC	24684713.0	False	False	False	False	False	443
DDX5	ENSG00000108654.7	ENST00000225792.5	chr17	13	-	True	62499091	62499091	G	T	ENST00000225792.5:c.936C>A	N312K	Missense	E_8	SNP	True	0	Class 0: This mutation can be originally modeled.	237aa	206aa	Ddx5	ENSMUSG00000020719.15	ENSMUST00000021062.12	chr11	13	-	SNP	Missense	E_8	106675753.0	106675753.0	G	T	ENSMUST00000021062.12:c.936C>A	N312K	106675753.0	106675753.0	G	T	ENSMUST00000021062.12:c.936C>A	N312K	COSMIC-H0588115	COSMIC-H0588115-M01-V01	COSMIC	24684723.0	False	False	False	False	False	443
DDX5	ENSG00000108654.7	ENST00000225792.5	chr17	13	-	True	62499338	62499338	G	T	ENST00000225792.5:c.778C>A	P260T	Missense	E_7	SNP	True	0	Class 0: This mutation can be originally modeled.	185aa	258aa	Ddx5	ENSMUSG00000020719.15	ENSMUST00000021062.12	chr11	13	-	SNP	Missense	E_7	106675994.0	106675994.0	G	T	ENSMUST00000021062.12:c.778C>A	P260T	106675994.0	106675994.0	G	T	ENSMUST00000021062.12:c.778C>A	P260T	COSMIC-H0588117	COSMIC-H0588117-M01-V01	COSMIC	24684733.0	False	False	False	False	False	443
DDX5	ENSG00000108654.7	ENST00000225792.5	chr17	13	-	True	62499307	62499307	C	T	ENST00000225792.5:c.809G>A	R270K	Missense	E_7	SNP	True	0	Class 0: This mutation can be originally modeled.	195aa	248aa	Ddx5	ENSMUSG00000020719.15	ENSMUST00000021062.12	chr11	13	-	SNP	Missense	E_7	106675963.0	106675963.0	C	T	ENSMUST00000021062.12:c.809G>A	R270K	106675963.0	106675963.0	C	T	ENSMUST00000021062.12:c.809G>A	R270K	COSMIC-H0588118	COSMIC-H0588118-M01-V01	COSMIC	24682999.0	False	False	False	False	False	443
DDX5	ENSG00000108654.7	ENST00000225792.5	chr17	13	-	True	62498316	62498316	C	A	ENST00000225792.5:c.1120G>T	D374Y	Missense	E_10	SNP	True	0	Class 0: This mutation can be originally modeled.	299aa	144aa	Ddx5	ENSMUSG00000020719.15	ENSMUST00000021062.12	chr11	13	-	SNP	Missense	E_10	106674963.0	106674963.0	C	A	ENSMUST00000021062.12:c.1120G>T	D374Y	106674963.0	106674963.0	C	A	ENSMUST00000021062.12:c.1120G>T	D374Y	COSMIC-H0588119	COSMIC-H0588119-M01-V01	COSMIC	24684747.0	False	False	False	False	False	443
DDX5	ENSG00000108654.7	ENST00000225792.5	chr17	13	-	True	62496205	62496205	C	A	ENST00000225792.5:c.1681G>T	G561C	Missense	E_13	SNP	True	0	Class 0: This mutation can be originally modeled.	40aa	20aa	Ddx5	ENSMUSG00000020719.15	ENSMUST00000021062.12	chr11	13	-	SNP	Missense	E_13	106672843.0	106672843.0	C	A	ENSMUST00000021062.12:c.1681G>T	G561C	106672843.0	106672843.0	C	A	ENSMUST00000021062.12:c.1681G>T	G561C	COSMIC-H0588121	COSMIC-H0588121-M01-V01	COSMIC	24684758.0	False	False	False	False	False	60
DDX5	ENSG00000108654.7	ENST00000225792.5	chr17	13	-	True	62500174	62500174	T	G	ENST00000225792.5:c.368A>C	Q123P	Missense	E_4	SNP	True	0	Class 0: This mutation can be originally modeled.	48aa	395aa	Ddx5	ENSMUSG00000020719.15	ENSMUST00000021062.12	chr11	13	-	SNP	Missense	E_4	106677125.0	106677125.0	T	G	ENSMUST00000021062.12:c.368A>C	Q123P	106677125.0	106677125.0	T	G	ENSMUST00000021062.12:c.368A>C	Q123P	COSMIC-H0588127	COSMIC-H0588127-M01-V01	COSMIC	24684778.0	False	False	False	False	False	443
DDX5	ENSG00000108654.7	ENST00000225792.5	chr17	13	-	True	62499345	62499345	G	T	ENST00000225792.5:c.771C>A	G257delinsG	Silent	E_7	SNP	True	0	Class 0: This mutation can be originally modeled.	182aa	261aa	Ddx5	ENSMUSG00000020719.15	ENSMUST00000021062.12	chr11	13	-	SNP	Silent	E_7	106676001.0	106676001.0	T	T	ENSMUST00000021062.12:c.771A>A	G257delinsG	106676001.0	106676001.0	T	T	ENSMUST00000021062.12:c.771A>A	G257delinsG	COSMIC-H0588129	COSMIC-H0588129-M01-V01	COSMIC	24684798.0	False	False	False	False	False	443
DDX5	ENSG00000108654.7	ENST00000225792.5	chr17	13	-	True	62499387	62499387	G	A	ENST00000225792.5:c.729C>T	T243delinsT	Silent	E_7	SNP	True	0	Class 0: This mutation can be originally modeled.	168aa	275aa	Ddx5	ENSMUSG00000020719.15	ENSMUST00000021062.12	chr11	13	-	SNP	Silent	E_7	106676043.0	106676043.0	A	A	ENSMUST00000021062.12:c.729T>T	T243delinsT	106676043.0	106676043.0	A	A	ENSMUST00000021062.12:c.729T>T	T243delinsT	COSMIC-H0588130	COSMIC-H0588130-M01-V01	COSMIC	24682760.0	False	False	False	False	False	443
DDX5	ENSG00000108654.7	ENST00000225792.5	chr17	13	-	True	62499590	62499590	C	T	ENST00000225792.5:c.607G>A	G203S	Missense	E_6	SNP	True	0	Class 0: This mutation can be originally modeled.	128aa	315aa	Ddx5	ENSMUSG00000020719.15	ENSMUST00000021062.12	chr11	13	-	SNP	Missense	E_6	106676263.0	106676263.0	C	T	ENSMUST00000021062.12:c.607G>A	G203S	106676263.0	106676263.0	C	T	ENSMUST00000021062.12:c.607G>A	G203S	COSMIC-H0588136	COSMIC-H0588136-M01-V01	COSMIC	24684937.0	False	False	False	False	False	443
DDX5	ENSG00000108654.7	ENST00000225792.5	chr17	13	-	True	62499612	62499612	G	T	ENST00000225792.5:c.585C>A	R195delinsR	Silent	E_6	SNP	True	0	Class 0: This mutation can be originally modeled.	120aa	323aa	Ddx5	ENSMUSG00000020719.15	ENSMUST00000021062.12	chr11	13	-	SNP	Silent	E_6	106676285.0	106676285.0	G	T	ENSMUST00000021062.12:c.585C>A	R195delinsR	106676285.0	106676285.0	G	T	ENSMUST00000021062.12:c.585C>A	R195delinsR	COSMIC-H0588137	COSMIC-H0588137-M01-V01	COSMIC	24684951.0	False	False	False	False	False	443
DDX5	ENSG00000108654.7	ENST00000225792.5	chr17	13	-	True	62496249	62496249	C	A	ENST00000225792.5:c.1637G>T	G546V	Missense	E_13	SNP	True	0	Class 0: This mutation can be originally modeled.	25aa	35aa	Ddx5	ENSMUSG00000020719.15	ENSMUST00000021062.12	chr11	13	-	SNP	Missense	E_13	106672887.0	106672887.0	C	A	ENSMUST00000021062.12:c.1637G>T	G546V	106672887.0	106672887.0	C	A	ENSMUST00000021062.12:c.1637G>T	G546V	COSMIC-H0588138	COSMIC-H0588138-M01-V01	COSMIC	24684955.0	False	False	False	False	False	60
DDX5	ENSG00000108654.7	ENST00000225792.5	chr17	13	-	True	62499163	62499163	C	T	ENST00000225792.5:c.864G>A	Q288delinsQ	Silent	E_8	SNP	True	0	Class 0: This mutation can be originally modeled.	213aa	230aa	Ddx5	ENSMUSG00000020719.15	ENSMUST00000021062.12	chr11	13	-	SNP	Silent	E_8	106675825.0	106675825.0	C	T	ENSMUST00000021062.12:c.864G>A	Q288delinsQ	106675825.0	106675825.0	C	T	ENSMUST00000021062.12:c.864G>A	Q288delinsQ	COSMIC-H0588139	COSMIC-H0588139-M01-V01	COSMIC	24684967.0	False	False	False	False	False	443
DDX5	ENSG00000108654.7	ENST00000225792.5	chr17	13	-	True	62500102	62500102	G	C	ENST00000225792.5:c.440C>G	S147C	Missense	E_4	SNP	True	0	Class 0: This mutation can be originally modeled.	72aa	371aa	Ddx5	ENSMUSG00000020719.15	ENSMUST00000021062.12	chr11	13	-	SNP	Missense	E_4	106677053.0	106677053.0	G	C	ENSMUST00000021062.12:c.440C>G	S147C	106677053.0	106677053.0	G	C	ENSMUST00000021062.12:c.440C>G	S147C	COSMIC-H0588140	COSMIC-H0588140-M01-V01	COSMIC	24684972.0	False	False	False	False	False	443
DDX5	ENSG00000108654.7	ENST00000225792.5	chr17	13	-	True	62500824	62500824	C	G	ENST00000225792.5:c.181G>C	E61Q	Missense	E_2	SNP	True	0	Class 0: This mutation can be originally modeled.	34aa	12aa	Ddx5	ENSMUSG00000020719.15	ENSMUST00000021062.12	chr11	13	-	SNP	Missense	E_2	106677764.0	106677764.0	C	G	ENSMUST00000021062.12:c.181G>C	E61Q	106677764.0	106677764.0	C	G	ENSMUST00000021062.12:c.181G>C	E61Q	COSMIC-H0588143	COSMIC-H0588143-M01-V01	COSMIC	24684986.0	False	False	False	False	False	46
DDX5	ENSG00000108654.7	ENST00000225792.5	chr17	13	-	True	62496379	62496379	C	T	ENST00000225792.5:c.1507G>A	G503S	Missense	E_13	SNP	True	0	Class 0: This mutation can be originally modeled.	428aa	15aa	Ddx5	ENSMUSG00000020719.15	ENSMUST00000021062.12	chr11	13	-	SNP	Missense	E_13	106673017.0	106673017.0	C	T	ENSMUST00000021062.12:c.1507G>A	G503S	106673017.0	106673017.0	C	T	ENSMUST00000021062.12:c.1507G>A	G503S	COSMIC-H0588145	COSMIC-H0588145-M01-V01	COSMIC	24684996.0	False	False	False	False	False	443
DDX5	ENSG00000108654.7	ENST00000225792.5	chr17	13	-	True	62496227	62496227	A	G	ENST00000225792.5:c.1659T>C	G553delinsG	Silent	E_13	SNP	True	0	Class 0: This mutation can be originally modeled.	32aa	28aa	Ddx5	ENSMUSG00000020719.15	ENSMUST00000021062.12	chr11	13	-	SNP	Silent	E_13	106672865.0	106672865.0	G	G	ENSMUST00000021062.12:c.1659C>C	G553delinsG	106672865.0	106672865.0	G	G	ENSMUST00000021062.12:c.1659C>C	G553delinsG	COSMIC-H0588147	COSMIC-H0588147-M01-V01	COSMIC	24684343.0	False	False	False	False	False	60
DDX5	ENSG00000108654.7	ENST00000225792.5	chr17	13	-	True	62496236	62496236	C	T	ENST00000225792.5:c.1650G>A	V550delinsV	Silent	E_13	SNP	True	0	Class 0: This mutation can be originally modeled.	29aa	31aa	Ddx5	ENSMUSG00000020719.15	ENSMUST00000021062.12	chr11	13	-	SNP	Silent	E_13	106672874.0	106672874.0	T	T	ENSMUST00000021062.12:c.1650A>A	V550delinsV	106672874.0	106672874.0	T	T	ENSMUST00000021062.12:c.1650A>A	V550delinsV	COSMIC-H0588148	COSMIC-H0588148-M01-V01	COSMIC	24684351.0	False	False	False	False	False	60
DDX5	ENSG00000108654.7	ENST00000225792.5	chr17	13	-	True	62496807	62496807	C	T	ENST00000225792.5:c.1301G>A	R434H	Missense	E_12	SNP	True	0	Class 0: This mutation can be originally modeled.	359aa	84aa	Ddx5	ENSMUSG00000020719.15	ENSMUST00000021062.12	chr11	13	-	SNP	Missense	E_12	106673435.0	106673435.0	C	T	ENSMUST00000021062.12:c.1301G>A	R434H	106673435.0	106673435.0	C	T	ENSMUST00000021062.12:c.1301G>A	R434H	COSMIC-H0588150	COSMIC-H0588150-M01-V01	COSMIC	24685122.0	False	False	False	False	False	443
DDX5	ENSG00000108654.7	ENST00000225792.5	chr17	13	-	True	62496880	62496880	C	T	ENST00000225792.5:c.1228G>A	V410M	Missense	E_12	SNP	True	0	Class 0: This mutation can be originally modeled.	335aa	108aa	Ddx5	ENSMUSG00000020719.15	ENSMUST00000021062.12	chr11	13	-	SNP	Missense	E_12	106673508.0	106673508.0	C	T	ENSMUST00000021062.12:c.1228G>A	V410M	106673508.0	106673508.0	C	T	ENSMUST00000021062.12:c.1228G>A	V410M	COSMIC-H0588151	COSMIC-H0588151-M01-V01	COSMIC	24685127.0	False	False	False	False	False	443
DDX5	ENSG00000108654.7	ENST00000225792.5	chr17	13	-	True	62496729	62496729	A	C	ENST00000225792.5:c.1379T>G	L460R	Missense	E_12	SNP	True	0	Class 0: This mutation can be originally modeled.	385aa	58aa	Ddx5	ENSMUSG00000020719.15	ENSMUST00000021062.12	chr11	13	-	SNP	Missense	E_12	106673357.0	106673357.0	A	C	ENSMUST00000021062.12:c.1379T>G	L460R	106673357.0	106673357.0	A	C	ENSMUST00000021062.12:c.1379T>G	L460R	COSMIC-H0588152	COSMIC-H0588152-M01-V01	COSMIC	24685134.0	False	False	False	False	False	443
DDX5	ENSG00000108654.7	ENST00000225792.5	chr17	13	-	True	62496310	62496310	A	C	ENST00000225792.5:c.1576T>G	F526V	Missense	E_13	SNP	True	0	Class 0: This mutation can be originally modeled.	5aa	55aa	Ddx5	ENSMUSG00000020719.15	ENSMUST00000021062.12	chr11	13	-	SNP	Missense	E_13	106672948.0	106672948.0	A	C	ENSMUST00000021062.12:c.1576T>G	F526V	106672948.0	106672948.0	A	C	ENSMUST00000021062.12:c.1576T>G	F526V	COSMIC-H0588153	COSMIC-H0588153-M01-V01	COSMIC	24685141.0	False	False	False	False	False	60
DDX5	ENSG00000108654.7	ENST00000225792.5	chr17	13	-	True	62496852	62496852	G	C	ENST00000225792.5:c.1256C>G	P419R	Missense	E_12	SNP	True	0	Class 0: This mutation can be originally modeled.	344aa	99aa	Ddx5	ENSMUSG00000020719.15	ENSMUST00000021062.12	chr11	13	-	SNP	Missense	E_12	106673480.0	106673480.0	G	C	ENSMUST00000021062.12:c.1256C>G	P419R	106673480.0	106673480.0	G	C	ENSMUST00000021062.12:c.1256C>G	P419R	COSMIC-H0588157	COSMIC-H0588157-M01-V01	COSMIC	24685167.0	False	False	False	False	False	443
DDX5	ENSG00000108654.7	ENST00000225792.5	chr17	13	-	True	62496886	62496886	C	T	ENST00000225792.5:c.1222G>A	E408K	Missense	E_12	SNP	True	0	Class 0: This mutation can be originally modeled.	333aa	110aa	Ddx5	ENSMUSG00000020719.15	ENSMUST00000021062.12	chr11	13	-	SNP	Missense	E_12	106673514.0	106673514.0	C	T	ENSMUST00000021062.12:c.1222G>A	E408K	106673514.0	106673514.0	C	T	ENSMUST00000021062.12:c.1222G>A	E408K	COSMIC-H0588159	COSMIC-H0588159-M01-V01	COSMIC	24685177.0	False	False	False	False	False	443
DDX5	ENSG00000108654.7	ENST00000225792.5	chr17	13	-	True	62499374	62499374	C	G	ENST00000225792.5:c.742G>C	D248H	Missense	E_7	SNP	True	0	Class 0: This mutation can be originally modeled.	173aa	270aa	Ddx5	ENSMUSG00000020719.15	ENSMUST00000021062.12	chr11	13	-	SNP	Missense	E_7	106676030.0	106676030.0	C	G	ENSMUST00000021062.12:c.742G>C	D248H	106676030.0	106676030.0	C	G	ENSMUST00000021062.12:c.742G>C	D248H	COSMIC-H0588160	COSMIC-H0588160-M01-V01	COSMIC	24685182.0	False	False	False	False	False	443
DDX5	ENSG00000108654.7	ENST00000225792.5	chr17	13	-	True	62500402	62500402	A	G	ENST00000225792.5:c.245T>C	I82T	Missense	E_3	SNP	True	0	Class 0: This mutation can be originally modeled.	7aa	436aa	Ddx5	ENSMUSG00000020719.15	ENSMUST00000021062.12	chr11	13	-	SNP	Missense	E_3	106677336.0	106677336.0	A	G	ENSMUST00000021062.12:c.245T>C	I82T	106677336.0	106677336.0	A	G	ENSMUST00000021062.12:c.245T>C	I82T	COSMIC-H0588161	COSMIC-H0588161-M01-V01	COSMIC	24685188.0	False	False	False	False	False	443
DDX5	ENSG00000108654.7	ENST00000225792.5	chr17	13	-	True	62499117	62499117	C	T	ENST00000225792.5:c.910G>A	A304T	Missense	E_8	SNP	True	0	Class 0: This mutation can be originally modeled.	229aa	214aa	Ddx5	ENSMUSG00000020719.15	ENSMUST00000021062.12	chr11	13	-	SNP	Missense	E_8	106675779.0	106675779.0	C	T	ENSMUST00000021062.12:c.910G>A	A304T	106675779.0	106675779.0	C	T	ENSMUST00000021062.12:c.910G>A	A304T	COSMIC-H0588162	COSMIC-H0588162-M01-V01	COSMIC	24685194.0	False	False	False	False	False	443
DDX5	ENSG00000108654.7	ENST00000225792.5	chr17	13	-	True	62500957	62500957	A	G	ENST00000225792.5:c.48T>C	F16delinsF	Silent	E_2	SNP	True	0	Class 0: This mutation can be originally modeled.	12aa	9aa	Ddx5	ENSMUSG00000020719.15	ENSMUST00000021062.12	chr11	13	-	SNP	Silent	E_2	106677897.0	106677897.0	A	G	ENSMUST00000021062.12:c.48T>C	F16delinsF	106677897.0	106677897.0	A	G	ENSMUST00000021062.12:c.48T>C	F16delinsF	COSMIC-H0588164	COSMIC-H0588164-M01-V01	COSMIC	24685306.0	False	False	False	False	False	21
DDX5	ENSG00000108654.7	ENST00000225792.5	chr17	13	-	True	62499201	62499201	G	A	ENST00000225792.5:c.826C>T	L276delinsL	Silent	E_8	SNP	True	0	Class 0: This mutation can be originally modeled.	201aa	242aa	Ddx5	ENSMUSG00000020719.15	ENSMUST00000021062.12	chr11	13	-	SNP	Silent	E_8	106675863.0	106675863.0	G	A	ENSMUST00000021062.12:c.826C>T	L276delinsL	106675863.0	106675863.0	G	A	ENSMUST00000021062.12:c.826C>T	L276delinsL	COSMIC-H0588166	COSMIC-H0588166-M01-V01	COSMIC	24685314.0	False	False	False	False	False	443
DDX5	ENSG00000108654.7	ENST00000225792.5	chr17	13	-	True	62500940	62500940	C	T	ENST00000225792.5:c.65G>A	G22E	Missense	E_2	SNP	True	0	Class 0: This mutation can be originally modeled.	18aa	3aa	Ddx5	ENSMUSG00000020719.15	ENSMUST00000021062.12	chr11	13	-	SNP	Missense	E_2	106677880.0	106677880.0	C	T	ENSMUST00000021062.12:c.65G>A	G22E	106677880.0	106677880.0	C	T	ENSMUST00000021062.12:c.65G>A	G22E	COSMIC-H0588167	COSMIC-H0588167-M01-V01	COSMIC	24685319.0	False	False	False	False	False	21
DDX5	ENSG00000108654.7	ENST00000225792.5	chr17	13	-	True	62499973	62499973	G	A	ENST00000225792.5:c.455C>T	A152V	Missense	E_5	SNP	True	0	Class 0: This mutation can be originally modeled.	77aa	366aa	Ddx5	ENSMUSG00000020719.15	ENSMUST00000021062.12	chr11	13	-	SNP	Missense	E_5	106676945.0	106676945.0	G	A	ENSMUST00000021062.12:c.455C>T	A152V	106676945.0	106676945.0	G	A	ENSMUST00000021062.12:c.455C>T	A152V	COSMIC-H0588170	COSMIC-H0588170-M01-V01	COSMIC	24683768.0	False	False	False	False	False	443
DDX5	ENSG00000108654.7	ENST00000225792.5	chr17	13	-	True	62496076	62496076	T	A	ENST00000225792.5:c.1810A>T	I604F	Missense	E_13	SNP	True	0	Class 0: This mutation can be originally modeled.	2aa	11aa	Ddx5	ENSMUSG00000020719.15	ENSMUST00000021062.12	chr11	13	-	SNP	Missense	E_13	106672711.0	106672711.0	T	A	ENSMUST00000021062.12:c.1813A>T	I605F	106672711.0	106672711.0	T	A	ENSMUST00000021062.12:c.1813A>T	I605F	COSMIC-H0588172	COSMIC-H0588172-M01-V01	COSMIC	24683776.0	False	False	False	False	False	13
DDX5	ENSG00000108654.7	ENST00000225792.5	chr17	13	-	True	62500104	62500104	C	T	ENST00000225792.5:c.438G>A	L146delinsL	Silent	E_4	SNP	True	0	Class 0: This mutation can be originally modeled.	71aa	372aa	Ddx5	ENSMUSG00000020719.15	ENSMUST00000021062.12	chr11	13	-	SNP	Silent	E_4	106677055.0	106677055.0	T	T	ENSMUST00000021062.12:c.438A>A	L146delinsL	106677055.0	106677055.0	T	T	ENSMUST00000021062.12:c.438A>A	L146delinsL	COSMIC-H0588174	COSMIC-H0588174-M01-V01	COSMIC	24683785.0	False	False	False	False	False	443
DDX5	ENSG00000108654.7	ENST00000225792.5	chr17	13	-	True	62498338	62498338	C	G	ENST00000225792.5:c.1098G>C	W366C	Missense	E_10	SNP	True	0	Class 0: This mutation can be originally modeled.	291aa	152aa	Ddx5	ENSMUSG00000020719.15	ENSMUST00000021062.12	chr11	13	-	SNP	Missense	E_10	106674985.0	106674985.0	C	G	ENSMUST00000021062.12:c.1098G>C	W366C	106674985.0	106674985.0	C	G	ENSMUST00000021062.12:c.1098G>C	W366C	COSMIC-H0588175	COSMIC-H0588175-M01-V01	COSMIC	24682776.0	False	False	False	False	False	443
DDX5	ENSG00000108654.7	ENST00000225792.5	chr17	13	-	True	62496289	62496289	C	T	ENST00000225792.5:c.1597G>A	G533S	Missense	E_13	SNP	True	0	Class 0: This mutation can be originally modeled.	12aa	48aa	Ddx5	ENSMUSG00000020719.15	ENSMUST00000021062.12	chr11	13	-	SNP	Missense	E_13	106672927.0	106672927.0	C	T	ENSMUST00000021062.12:c.1597G>A	G533S	106672927.0	106672927.0	C	T	ENSMUST00000021062.12:c.1597G>A	G533S	COSMIC-H0588177	COSMIC-H0588177-M01-V01	COSMIC	24684000.0	False	False	False	False	False	60
DDX5	ENSG00000108654.7	ENST00000225792.5	chr17	13	-	True	62496733	62496733	C	T	ENST00000225792.5:c.1375G>A	V459M	Missense	E_12	SNP	True	0	Class 0: This mutation can be originally modeled.	384aa	59aa	Ddx5	ENSMUSG00000020719.15	ENSMUST00000021062.12	chr11	13	-	SNP	Missense	E_12	106673361.0	106673361.0	C	T	ENSMUST00000021062.12:c.1375G>A	V459M	106673361.0	106673361.0	C	T	ENSMUST00000021062.12:c.1375G>A	V459M	COSMIC-H0588178	COSMIC-H0588178-M01-V01	COSMIC	24684004.0	False	False	False	False	False	443
DDX5	ENSG00000108654.7	ENST00000225792.5	chr17	13	-	True	62500356	62500356	A	C	ENST00000225792.5:c.291T>G	Y97*	Nonsense	E_3	SNP	True	0	Class 0: This mutation can be originally modeled.	22aa	421aa	Ddx5	ENSMUSG00000020719.15	ENSMUST00000021062.12	chr11	13	-	SNP	Nonsense	E_3	106677290.0	106677290.0	A	C	ENSMUST00000021062.12:c.291T>G	Y97*	106677290.0	106677290.0	A	C	ENSMUST00000021062.12:c.291T>G	Y97*	COSMIC-H0588180	COSMIC-H0588180-M01-V01	COSMIC	24684013.0	False	False	False	False	False	443
DDX5	ENSG00000108654.7	ENST00000225792.5	chr17	13	-	True	62500343	62500343	G	A	ENST00000225792.5:c.304C>T	P102S	Missense	E_3	SNP	True	0	Class 0: This mutation can be originally modeled.	27aa	416aa	Ddx5	ENSMUSG00000020719.15	ENSMUST00000021062.12	chr11	13	-	SNP	Missense	E_3	106677277.0	106677277.0	G	A	ENSMUST00000021062.12:c.304C>T	P102S	106677277.0	106677277.0	G	A	ENSMUST00000021062.12:c.304C>T	P102S	COSMIC-H0588182	COSMIC-H0588182-M01-V01	COSMIC	24684021.0	False	False	False	False	False	443
DDX5	ENSG00000108654.7	ENST00000225792.5	chr17	13	-	True	62496426	62496426	C	T	ENST00000225792.5:c.1460G>A	G487E	Missense	E_13	SNP	True	0	Class 0: This mutation can be originally modeled.	412aa	31aa	Ddx5	ENSMUSG00000020719.15	ENSMUST00000021062.12	chr11	13	-	SNP	Missense	E_13	106673064.0	106673064.0	C	T	ENSMUST00000021062.12:c.1460G>A	G487E	106673064.0	106673064.0	C	T	ENSMUST00000021062.12:c.1460G>A	G487E	COSMIC-H0588183	COSMIC-H0588183-M01-V01	COSMIC	24684025.0	False	False	False	False	False	443
DDX5	ENSG00000108654.7	ENST00000225792.5	chr17	13	-	True	62500815	62500815	C	T	ENST00000225792.5:c.190G>A	D64N	Missense	E_2	SNP	True	0	Class 0: This mutation can be originally modeled.	37aa	9aa	Ddx5	ENSMUSG00000020719.15	ENSMUST00000021062.12	chr11	13	-	SNP	Missense	E_2	106677755.0	106677755.0	C	T	ENSMUST00000021062.12:c.190G>A	D64N	106677755.0	106677755.0	C	T	ENSMUST00000021062.12:c.190G>A	D64N	COSMIC-H0588184	COSMIC-H0588184-M01-V01	COSMIC	24684029.0	False	False	False	False	False	46
DDX5	ENSG00000108654.7	ENST00000225792.5	chr17	13	-	True	62499167	62499167	C	G	ENST00000225792.5:c.860G>C	R287T	Missense	E_8	SNP	True	0	Class 0: This mutation can be originally modeled.	212aa	231aa	Ddx5	ENSMUSG00000020719.15	ENSMUST00000021062.12	chr11	13	-	SNP	Missense	E_8	106675829.0	106675829.0	C	G	ENSMUST00000021062.12:c.860G>C	R287T	106675829.0	106675829.0	C	G	ENSMUST00000021062.12:c.860G>C	R287T	COSMIC-H0588187	COSMIC-H0588187-M01-V01	COSMIC	24684047.0	False	False	False	False	False	443
DDX5	ENSG00000108654.7	ENST00000225792.5	chr17	13	-	True	62496841	62496841	C	T	ENST00000225792.5:c.1267G>A	E423K	Missense	E_12	SNP	True	0	Class 0: This mutation can be originally modeled.	348aa	95aa	Ddx5	ENSMUSG00000020719.15	ENSMUST00000021062.12	chr11	13	-	SNP	Missense	E_12	106673469.0	106673469.0	C	T	ENSMUST00000021062.12:c.1267G>A	E423K	106673469.0	106673469.0	C	T	ENSMUST00000021062.12:c.1267G>A	E423K	COSMIC-H0588188	COSMIC-H0588188-M01-V01	COSMIC	24684054.0	False	False	False	False	False	443
DDX5	ENSG00000108654.7	ENST00000225792.5	chr17	13	-	True	62496295	62496295	G	C	ENST00000225792.5:c.1591C>G	Q531E	Missense	E_13	SNP	True	0	Class 0: This mutation can be originally modeled.	10aa	50aa	Ddx5	ENSMUSG00000020719.15	ENSMUST00000021062.12	chr11	13	-	SNP	Missense	E_13	106672933.0	106672933.0	G	C	ENSMUST00000021062.12:c.1591C>G	Q531E	106672933.0	106672933.0	G	C	ENSMUST00000021062.12:c.1591C>G	Q531E	COSMIC-H0588189	COSMIC-H0588189-M01-V01	COSMIC	24684060.0	False	False	False	False	False	60
DDX5	ENSG00000108654.7	ENST00000225792.5	chr17	13	-	True	62496099	62496099	G	A	ENST00000225792.5:c.1787C>T	P596L	Missense	E_13	SNP	True	0	Class 0: This mutation can be originally modeled.	13aa	5aa	Ddx5	ENSMUSG00000020719.15	ENSMUST00000021062.12	chr11	13	-	SNP	Missense	E_13	106672737.0	106672737.0	G	A	ENSMUST00000021062.12:c.1787C>T	P596L	106672737.0	106672737.0	G	A	ENSMUST00000021062.12:c.1787C>T	P596L	COSMIC-H0588190	COSMIC-H0588190-M01-V01	COSMIC	24684067.0	False	False	False	False	False	18
DDX5	ENSG00000108654.7	ENST00000225792.5	chr17	13	-	True	62498663	62498663	T	C	ENST00000225792.5:c.988A>G	I330V	Missense	E_9	SNP	True	0	Class 0: This mutation can be originally modeled.	255aa	188aa	Ddx5	ENSMUSG00000020719.15	ENSMUST00000021062.12	chr11	13	-	SNP	Missense	E_9	106675346.0	106675346.0	T	C	ENSMUST00000021062.12:c.988A>G	I330V	106675346.0	106675346.0	T	C	ENSMUST00000021062.12:c.988A>G	I330V	COSMIC-H0588192	COSMIC-H0588192-M01-V01	COSMIC	24684086.0	False	False	False	False	False	443
DDX5	ENSG00000108654.7	ENST00000225792.5	chr17	13	-	True	62496682	62496682	C	T	ENST00000225792.5:c.1426G>A	E476K	Missense	E_12	SNP	True	0	Class 0: This mutation can be originally modeled.	401aa	42aa	Ddx5	ENSMUSG00000020719.15	ENSMUST00000021062.12	chr11	13	-	SNP	Missense	E_12	106673310.0	106673310.0	C	T	ENSMUST00000021062.12:c.1426G>A	E476K	106673310.0	106673310.0	C	T	ENSMUST00000021062.12:c.1426G>A	E476K	COSMIC-H0588193	COSMIC-H0588193-M01-V01	COSMIC	24684092.0	False	False	False	False	False	443
DDX5	ENSG00000108654.7	ENST00000225792.5	chr17	13	-	True	62496063	62496063	A	G	ENST00000225792.5:c.1823T>C	M608T	Missense	E_13	SNP	True	0	Class 0: This mutation can be originally modeled.	6aa	7aa	Ddx5	ENSMUSG00000020719.15	ENSMUST00000021062.12	chr11	13	-	SNP	Missense	E_13	106672698.0	106672698.0	A	G	ENSMUST00000021062.12:c.1826T>C	M609T	106672698.0	106672698.0	A	G	ENSMUST00000021062.12:c.1826T>C	M609T	COSMIC-H0588194	COSMIC-H0588194-M01-V01	COSMIC	24684100.0	False	False	False	False	False	13
DDX5	ENSG00000108654.7	ENST00000225792.5	chr17	13	-	True	62499659	62499659	C	T	ENST00000225792.5:c.538G>A	A180T	Missense	E_6	SNP	True	0	Class 0: This mutation can be originally modeled.	105aa	338aa	Ddx5	ENSMUSG00000020719.15	ENSMUST00000021062.12	chr11	13	-	SNP	Missense	E_6	106676332.0	106676332.0	C	T	ENSMUST00000021062.12:c.538G>A	A180T	106676332.0	106676332.0	C	T	ENSMUST00000021062.12:c.538G>A	A180T	COSMIC-H0588195	COSMIC-H0588195-M01-V01	COSMIC	24684105.0	False	False	False	False	False	443
DDX5	ENSG00000108654.7	ENST00000225792.5	chr17	13	-	True	62500818	62500818	G	A	ENST00000225792.5:c.187C>T	P63S	Missense	E_2	SNP	True	0	Class 0: This mutation can be originally modeled.	36aa	10aa	Ddx5	ENSMUSG00000020719.15	ENSMUST00000021062.12	chr11	13	-	SNP	Missense	E_2	106677758.0	106677758.0	G	A	ENSMUST00000021062.12:c.187C>T	P63S	106677758.0	106677758.0	G	A	ENSMUST00000021062.12:c.187C>T	P63S	COSMIC-H0588199	COSMIC-H0588199-M01-V01	COSMIC	24684127.0	False	False	False	False	False	46
DDX5	ENSG00000108654.7	ENST00000225792.5	chr17	13	-	True	62496335	62496335	A	G	ENST00000225792.5:c.1551T>C	G517delinsG	Silent	E_13	SNP	True	0	Class 0: This mutation can be originally modeled.	442aa	1aa	Ddx5	ENSMUSG00000020719.15	ENSMUST00000021062.12	chr11	13	-	SNP	Silent	E_13	106672973.0	106672973.0	G	G	ENSMUST00000021062.12:c.1551C>C	G517delinsG	106672973.0	106672973.0	G	G	ENSMUST00000021062.12:c.1551C>C	G517delinsG	COSMIC-H0588200	COSMIC-H0588200-M01-V01	COSMIC	24684134.0	False	False	False	False	False	443
DDX5	ENSG00000108654.7	ENST00000225792.5	chr17	13	-	True	62496218	62496218	G	A	ENST00000225792.5:c.1668C>T	T556delinsT	Silent	E_13	SNP	True	0	Class 0: This mutation can be originally modeled.	35aa	25aa	Ddx5	ENSMUSG00000020719.15	ENSMUST00000021062.12	chr11	13	-	SNP	Silent	E_13	106672856.0	106672856.0	G	A	ENSMUST00000021062.12:c.1668C>T	T556delinsT	106672856.0	106672856.0	G	A	ENSMUST00000021062.12:c.1668C>T	T556delinsT	COSMIC-H0588201	COSMIC-H0588201-M01-V01	COSMIC	24684143.0	False	False	False	False	False	60
DDX5	ENSG00000108654.7	ENST00000225792.5	chr17	13	-	True	62496303	62496303	G	A	ENST00000225792.5:c.1583C>T	A528V	Missense	E_13	SNP	True	0	Class 0: This mutation can be originally modeled.	7aa	53aa	Ddx5	ENSMUSG00000020719.15	ENSMUST00000021062.12	chr11	13	-	SNP	Missense	E_13	106672941.0	106672941.0	G	A	ENSMUST00000021062.12:c.1583C>T	A528V	106672941.0	106672941.0	G	A	ENSMUST00000021062.12:c.1583C>T	A528V	COSMIC-H0588203	COSMIC-H0588203-M01-V01	COSMIC	24684157.0	False	False	False	False	False	60
DDX5	ENSG00000108654.7	ENST00000225792.5	chr17	13	-	True	62496864	62496864	T	C	ENST00000225792.5:c.1244A>G	N415S	Missense	E_12	SNP	True	0	Class 0: This mutation can be originally modeled.	340aa	103aa	Ddx5	ENSMUSG00000020719.15	ENSMUST00000021062.12	chr11	13	-	SNP	Missense	E_12	106673492.0	106673492.0	T	C	ENSMUST00000021062.12:c.1244A>G	N415S	106673492.0	106673492.0	T	C	ENSMUST00000021062.12:c.1244A>G	N415S	COSMIC-H0588204	COSMIC-H0588204-M01-V01	COSMIC	24684162.0	False	False	False	False	False	443
DDX5	ENSG00000108654.7	ENST00000225792.5	chr17	13	-	True	62502197	62502197	C	G	ENST00000225792.5:c.41G>C	R14P	Missense	E_1	SNP	True	0	Class 0: This mutation can be originally modeled.	10aa	11aa	Ddx5	ENSMUSG00000020719.15	ENSMUST00000021062.12	chr11	13	-	SNP	Missense	E_1	106679102.0	106679102.0	C	G	ENSMUST00000021062.12:c.41G>C	R14P	106679102.0	106679102.0	C	G	ENSMUST00000021062.12:c.41G>C	R14P	COSMIC-H0588207	COSMIC-H0588207-M01-V01	COSMIC	24684178.0	False	False	False	False	False	21
DDX5	ENSG00000108654.7	ENST00000225792.5	chr17	13	-	True	62496081	62496081	G	T	ENST00000225792.5:c.1805C>A	P602H	Missense	E_13	SNP	True	0	Class 0: This mutation can be originally modeled.	0aa	13aa	Ddx5	ENSMUSG00000020719.15	ENSMUST00000021062.12	chr11	13	-	SNP	Missense	E_13	106672716.0	106672716.0	G	T	ENSMUST00000021062.12:c.1808C>A	P603H	106672716.0	106672716.0	G	T	ENSMUST00000021062.12:c.1808C>A	P603H	COSMIC-H0588209	COSMIC-H0588209-M01-V01	COSMIC	24684194.0	False	False	False	False	False	13
DDX5	ENSG00000108654.7	ENST00000225792.5	chr17	13	-	True	62500107	62500107	T	C	ENST00000225792.5:c.435A>G	T145delinsT	Silent	E_4	SNP	True	0	Class 0: This mutation can be originally modeled.	70aa	373aa	Ddx5	ENSMUSG00000020719.15	ENSMUST00000021062.12	chr11	13	-	SNP	Silent	E_4	106677058.0	106677058.0	T	C	ENSMUST00000021062.12:c.435A>G	T145delinsT	106677058.0	106677058.0	T	C	ENSMUST00000021062.12:c.435A>G	T145delinsT	COSMIC-H0588211	COSMIC-H0588211-M01-V01	COSMIC	24684304.0	False	False	False	False	False	443
DDX5	ENSG00000108654.7	ENST00000225792.5	chr17	13	-	True	62498568	62498568	C	T	ENST00000225792.5:c.1083G>A	M361I	Missense	E_9	SNP	True	0	Class 0: This mutation can be originally modeled.	286aa	157aa	Ddx5	ENSMUSG00000020719.15	ENSMUST00000021062.12	chr11	13	-	SNP	Missense	E_9	106675251.0	106675251.0	C	T	ENSMUST00000021062.12:c.1083G>A	M361I	106675251.0	106675251.0	C	T	ENSMUST00000021062.12:c.1083G>A	M361I	COSMIC-H0588212	COSMIC-H0588212-M01-V01	COSMIC	24684312.0	False	False	False	False	False	443
DDX5	ENSG00000108654.7	ENST00000225792.5	chr17	13	-	True	62499591	62499591	G	A	ENST00000225792.5:c.606C>T	Y202delinsY	Silent	E_6	SNP	True	0	Class 0: This mutation can be originally modeled.	127aa	316aa	Ddx5	ENSMUSG00000020719.15	ENSMUST00000021062.12	chr11	13	-	SNP	Silent	E_6	106676264.0	106676264.0	A	A	ENSMUST00000021062.12:c.606T>T	Y202delinsY	106676264.0	106676264.0	A	A	ENSMUST00000021062.12:c.606T>T	Y202delinsY	COSMIC-H0588700	COSMIC-H0588700-M01-V01	COSMIC	24684321.0	False	False	False	False	False	443
DDX5	ENSG00000108654.7	ENST00000225792.5	chr17	13	-	True	62496155	62496155	G	A	ENST00000225792.5:c.1731C>T	Y577delinsY	Silent	E_13	SNP	True	0	Class 0: This mutation can be originally modeled.	56aa	4aa	Ddx5	ENSMUSG00000020719.15	ENSMUST00000021062.12	chr11	13	-	SNP	Silent	E_13	106672793.0	106672793.0	A	A	ENSMUST00000021062.12:c.1731T>T	Y577delinsY	106672793.0	106672793.0	A	A	ENSMUST00000021062.12:c.1731T>T	Y577delinsY	COSMIC-H0588702	COSMIC-H0588702-M01-V01	COSMIC	24682703.0	False	False	False	False	False	60
DDX5	ENSG00000108654.7	ENST00000225792.5	chr17	13	-	True	62496179	62496179	A	G	ENST00000225792.5:c.1707T>C	N569delinsN	Silent	E_13	SNP	True	0	Class 0: This mutation can be originally modeled.	48aa	12aa	Ddx5	ENSMUSG00000020719.15	ENSMUST00000021062.12	chr11	13	-	SNP	Silent	E_13	106672817.0	106672817.0	G	G	ENSMUST00000021062.12:c.1707C>C	N569delinsN	106672817.0	106672817.0	G	G	ENSMUST00000021062.12:c.1707C>C	N569delinsN	COSMIC-H0588703	COSMIC-H0588703-M01-V01	COSMIC	24684338.0	False	False	False	False	False	60
DDX5	ENSG00000108654.7	ENST00000225792.5	chr17	13	-	True	62500135	62500135	C	T	ENST00000225792.5:c.407G>A	G136E	Missense	E_4	SNP	True	0	Class 0: This mutation can be originally modeled.	61aa	382aa	Ddx5	ENSMUSG00000020719.15	ENSMUST00000021062.12	chr11	13	-	SNP	Missense	E_4	106677086.0	106677086.0	C	T	ENSMUST00000021062.12:c.407G>A	G136E	106677086.0	106677086.0	C	T	ENSMUST00000021062.12:c.407G>A	G136E	COSMIC-H0588706	COSMIC-H0588706-M01-V01	COSMIC	24684406.0	False	False	False	False	False	443
DDX5	ENSG00000108654.7	ENST00000225792.5	chr17	13	-	True	62500136	62500136	C	T	ENST00000225792.5:c.406G>A	G136R	Missense	E_4	SNP	True	0	Class 0: This mutation can be originally modeled.	61aa	382aa	Ddx5	ENSMUSG00000020719.15	ENSMUST00000021062.12	chr11	13	-	SNP	Missense	E_4	106677087.0	106677087.0	C	T	ENSMUST00000021062.12:c.406G>A	G136R	106677087.0	106677087.0	C	T	ENSMUST00000021062.12:c.406G>A	G136R	COSMIC-H0588707	COSMIC-H0588707-M01-V01	COSMIC	24684415.0	False	False	False	False	False	443
DDX5	ENSG00000108654.7	ENST00000225792.5	chr17	13	-	True	62500178	62500178	C	T	ENST00000225792.5:c.364G>A	A122T	Missense	E_4	SNP	True	0	Class 0: This mutation can be originally modeled.	47aa	396aa	Ddx5	ENSMUSG00000020719.15	ENSMUST00000021062.12	chr11	13	-	SNP	Missense	E_4	106677129.0	106677129.0	C	T	ENSMUST00000021062.12:c.364G>A	A122T	106677129.0	106677129.0	C	T	ENSMUST00000021062.12:c.364G>A	A122T	COSMIC-H0588708	COSMIC-H0588708-M01-V01	COSMIC	24684418.0	False	False	False	False	False	443
DDX5	ENSG00000108654.7	ENST00000225792.5	chr17	13	-	True	62499611	62499611	A	C	ENST00000225792.5:c.586T>G	L196V	Missense	E_6	SNP	True	0	Class 0: This mutation can be originally modeled.	121aa	322aa	Ddx5	ENSMUSG00000020719.15	ENSMUST00000021062.12	chr11	13	-	SNP	Missense	E_6	106676284.0	106676284.0	A	C	ENSMUST00000021062.12:c.586T>G	L196V	106676284.0	106676284.0	A	C	ENSMUST00000021062.12:c.586T>G	L196V	COSMIC-H0588710	COSMIC-H0588710-M01-V01	COSMIC	24684429.0	False	False	False	False	False	443
DDX5	ENSG00000108654.7	ENST00000225792.5	chr17	13	-	True	62498164	62498164	T	C	ENST00000225792.5:c.1180A>G	I394V	Missense	E_11	SNP	True	0	Class 0: This mutation can be originally modeled.	319aa	124aa	Ddx5	ENSMUSG00000020719.15	ENSMUST00000021062.12	chr11	13	-	SNP	Missense	E_11	106674821.0	106674821.0	T	C	ENSMUST00000021062.12:c.1180A>G	I394V	106674821.0	106674821.0	T	C	ENSMUST00000021062.12:c.1180A>G	I394V	COSMIC-H0588718	COSMIC-H0588718-M01-V01	COSMIC	24684474.0	False	False	False	False	False	443
DDX5	ENSG00000108654.7	ENST00000225792.5	chr17	13	-	True	62499148	62499148	G	A	ENST00000225792.5:c.879C>T	F293delinsF	Silent	E_8	SNP	True	0	Class 0: This mutation can be originally modeled.	218aa	225aa	Ddx5	ENSMUSG00000020719.15	ENSMUST00000021062.12	chr11	13	-	SNP	Silent	E_8	106675810.0	106675810.0	G	A	ENSMUST00000021062.12:c.879C>T	F293delinsF	106675810.0	106675810.0	G	A	ENSMUST00000021062.12:c.879C>T	F293delinsF	COSMIC-H0588720	COSMIC-H0588720-M01-V01	COSMIC	24684487.0	False	False	False	False	False	443
DDX5	ENSG00000108654.7	ENST00000225792.5	chr17	13	-	True	62500377	62500377	C	T	ENST00000225792.5:c.270G>A	P90delinsP	Silent	E_3	SNP	True	0	Class 0: This mutation can be originally modeled.	15aa	428aa	Ddx5	ENSMUSG00000020719.15	ENSMUST00000021062.12	chr11	13	-	SNP	Silent	E_3	106677311.0	106677311.0	T	T	ENSMUST00000021062.12:c.270A>A	P90delinsP	106677311.0	106677311.0	T	T	ENSMUST00000021062.12:c.270A>A	P90delinsP	COSMIC-H0588721	COSMIC-H0588721-M01-V01	COSMIC	24684601.0	False	False	False	False	False	443
DDX5	ENSG00000108654.7	ENST00000225792.5	chr17	13	-	True	62498295	62498295	C	G	ENST00000225792.5:c.1141G>C	D381H	Missense	E_10	SNP	True	0	Class 0: This mutation can be originally modeled.	306aa	137aa	Ddx5	ENSMUSG00000020719.15	ENSMUST00000021062.12	chr11	13	-	SNP	Missense	E_10	106674942.0	106674942.0	C	G	ENSMUST00000021062.12:c.1141G>C	D381H	106674942.0	106674942.0	C	G	ENSMUST00000021062.12:c.1141G>C	D381H	COSMIC-H0588722	COSMIC-H0588722-M01-V01	COSMIC	24684608.0	False	False	False	False	False	443
DDX5	ENSG00000108654.7	ENST00000225792.5	chr17	13	-	True	62498641	62498641	A	G	ENST00000225792.5:c.1010T>C	M337T	Missense	E_9	SNP	True	0	Class 0: This mutation can be originally modeled.	262aa	181aa	Ddx5	ENSMUSG00000020719.15	ENSMUST00000021062.12	chr11	13	-	SNP	Missense	E_9	106675324.0	106675324.0	A	G	ENSMUST00000021062.12:c.1010T>C	M337T	106675324.0	106675324.0	A	G	ENSMUST00000021062.12:c.1010T>C	M337T	COSMIC-H0589016	COSMIC-H0589016-M01-V01	COSMIC	24682356.0	False	False	False	False	False	443
DDX5	ENSG00000108654.7	ENST00000225792.5	chr17	13	-	True	62496720	62496720	G	T	ENST00000225792.5:c.1388C>A	A463D	Missense	E_12	SNP	True	0	Class 0: This mutation can be originally modeled.	388aa	55aa	Ddx5	ENSMUSG00000020719.15	ENSMUST00000021062.12	chr11	13	-	SNP	Missense	E_12	106673348.0	106673348.0	G	T	ENSMUST00000021062.12:c.1388C>A	A463D	106673348.0	106673348.0	G	T	ENSMUST00000021062.12:c.1388C>A	A463D	COSMIC-H0589020	COSMIC-H0589020-M01-V01	COSMIC	24682373.0	False	False	False	False	False	443
DDX5	ENSG00000108654.7	ENST00000225792.5	chr17	13	-	True	62496261	62496261	T	C	ENST00000225792.5:c.1625A>G	N542S	Missense	E_13	SNP	True	0	Class 0: This mutation can be originally modeled.	21aa	39aa	Ddx5	ENSMUSG00000020719.15	ENSMUST00000021062.12	chr11	13	-	SNP	Missense	E_13	106672899.0	106672899.0	T	C	ENSMUST00000021062.12:c.1625A>G	N542S	106672899.0	106672899.0	T	C	ENSMUST00000021062.12:c.1625A>G	N542S	COSMIC-H0589021	COSMIC-H0589021-M01-V01	COSMIC	24682380.0	False	False	False	False	False	60
DDX5	ENSG00000108654.7	ENST00000225792.5	chr17	13	-	True	62499196	62499196	C	T	ENST00000225792.5:c.831G>A	M277I	Missense	E_8	SNP	True	0	Class 0: This mutation can be originally modeled.	202aa	241aa	Ddx5	ENSMUSG00000020719.15	ENSMUST00000021062.12	chr11	13	-	SNP	Missense	E_8	106675858.0	106675858.0	C	T	ENSMUST00000021062.12:c.831G>A	M277I	106675858.0	106675858.0	C	T	ENSMUST00000021062.12:c.831G>A	M277I	COSMIC-H0589023	COSMIC-H0589023-M01-V01	COSMIC	24682392.0	False	False	False	False	False	443
DDX5	ENSG00000108654.7	ENST00000225792.5	chr17	13	-	True	62496293	62496293	C	G	ENST00000225792.5:c.1593G>C	Q531H	Missense	E_13	SNP	True	0	Class 0: This mutation can be originally modeled.	10aa	50aa	Ddx5	ENSMUSG00000020719.15	ENSMUST00000021062.12	chr11	13	-	SNP	Missense	E_13	106672931.0	106672931.0	C	G	ENSMUST00000021062.12:c.1593G>C	Q531H	106672931.0	106672931.0	C	G	ENSMUST00000021062.12:c.1593G>C	Q531H	COSMIC-H0589024	COSMIC-H0589024-M01-V01	COSMIC	24682398.0	False	False	False	False	False	60
DDX5	ENSG00000108654.7	ENST00000225792.5	chr17	13	-	True	62499941	62499941	C	G	ENST00000225792.5:c.487G>C	E163Q	Missense	E_5	SNP	True	0	Class 0: This mutation can be originally modeled.	88aa	355aa	Ddx5	ENSMUSG00000020719.15	ENSMUST00000021062.12	chr11	13	-	SNP	Missense	E_5	106676913.0	106676913.0	C	G	ENSMUST00000021062.12:c.487G>C	E163Q	106676913.0	106676913.0	C	G	ENSMUST00000021062.12:c.487G>C	E163Q	COSMIC-H0589025	COSMIC-H0589025-M01-V01	COSMIC	24682502.0	False	False	False	False	False	443
DDX5	ENSG00000108654.7	ENST00000225792.5	chr17	13	-	True	62502232	62502232	C	A	ENST00000225792.5:c.6G>T	S2delinsS	Silent	E_1	SNP	True	0	Class 0: This mutation can be originally modeled.	1aa	0aa	Ddx5	ENSMUSG00000020719.15	ENSMUST00000021062.12	chr11	13	-	SNP	Silent	E_1	106679137.0	106679137.0	C	A	ENSMUST00000021062.12:c.6G>T	S2delinsS	106679137.0	106679137.0	C	A	ENSMUST00000021062.12:c.6G>T	S2delinsS	COSMIC-H0589027	COSMIC-H0589027-M01-V01	COSMIC	24682511.0	False	False	False	False	False	1
DDX5	ENSG00000108654.7	ENST00000225792.5	chr17	13	-	True	62499186	62499186	T	A	ENST00000225792.5:c.841A>T	T281S	Missense	E_8	SNP	True	0	Class 0: This mutation can be originally modeled.	206aa	237aa	Ddx5	ENSMUSG00000020719.15	ENSMUST00000021062.12	chr11	13	-	SNP	Missense	E_8	106675848.0	106675848.0	T	A	ENSMUST00000021062.12:c.841A>T	T281S	106675848.0	106675848.0	T	A	ENSMUST00000021062.12:c.841A>T	T281S	COSMIC-H0589028	COSMIC-H0589028-M01-V01	COSMIC	24682518.0	False	False	False	False	False	443
DDX5	ENSG00000108654.7	ENST00000225792.5	chr17	13	-	True	62496313	62496313	C	G	ENST00000225792.5:c.1573G>C	D525H	Missense	E_13	SNP	True	0	Class 0: This mutation can be originally modeled.	4aa	56aa	Ddx5	ENSMUSG00000020719.15	ENSMUST00000021062.12	chr11	13	-	SNP	Missense	E_13	106672951.0	106672951.0	C	G	ENSMUST00000021062.12:c.1573G>C	D525H	106672951.0	106672951.0	C	G	ENSMUST00000021062.12:c.1573G>C	D525H	COSMIC-H0589029	COSMIC-H0589029-M01-V01	COSMIC	24682523.0	False	False	False	False	False	60
DDX5	ENSG00000108654.7	ENST00000225792.5	chr17	13	-	True	62496829	62496829	G	A	ENST00000225792.5:c.1279C>T	H427Y	Missense	E_12	SNP	True	0	Class 0: This mutation can be originally modeled.	352aa	91aa	Ddx5	ENSMUSG00000020719.15	ENSMUST00000021062.12	chr11	13	-	SNP	Missense	E_12	106673457.0	106673457.0	G	A	ENSMUST00000021062.12:c.1279C>T	H427Y	106673457.0	106673457.0	G	A	ENSMUST00000021062.12:c.1279C>T	H427Y	COSMIC-H0589031	COSMIC-H0589031-M01-V01	COSMIC	24682533.0	False	False	False	False	False	443
DDX5	ENSG00000108654.7	ENST00000225792.5	chr17	13	-	True	62499353	62499353	C	T	ENST00000225792.5:c.763G>A	D255N	Missense	E_7	SNP	True	0	Class 0: This mutation can be originally modeled.	180aa	263aa	Ddx5	ENSMUSG00000020719.15	ENSMUST00000021062.12	chr11	13	-	SNP	Missense	E_7	106676009.0	106676009.0	C	T	ENSMUST00000021062.12:c.763G>A	D255N	106676009.0	106676009.0	C	T	ENSMUST00000021062.12:c.763G>A	D255N	COSMIC-H0589032	COSMIC-H0589032-M01-V01	COSMIC	24682539.0	False	False	False	False	False	443
DDX5	ENSG00000108654.7	ENST00000225792.5	chr17	13	-	True	62499939	62499939	C	T	ENST00000225792.5:c.489G>A	E163delinsE	Silent	E_5	SNP	True	0	Class 0: This mutation can be originally modeled.	88aa	355aa	Ddx5	ENSMUSG00000020719.15	ENSMUST00000021062.12	chr11	13	-	SNP	Silent	E_5	106676911.0	106676911.0	C	T	ENSMUST00000021062.12:c.489G>A	E163delinsE	106676911.0	106676911.0	C	T	ENSMUST00000021062.12:c.489G>A	E163delinsE	COSMIC-H0589033	COSMIC-H0589033-M01-V01	COSMIC	24682544.0	False	False	False	False	False	443
DDX5	ENSG00000108654.7	ENST00000225792.5	chr17	13	-	True	62496803	62496803	A	G	ENST00000225792.5:c.1305T>C	S435delinsS	Silent	E_12	SNP	True	0	Class 0: This mutation can be originally modeled.	360aa	83aa	Ddx5	ENSMUSG00000020719.15	ENSMUST00000021062.12	chr11	13	-	SNP	Silent	E_12	106673431.0	106673431.0	A	G	ENSMUST00000021062.12:c.1305T>C	S435delinsS	106673431.0	106673431.0	A	G	ENSMUST00000021062.12:c.1305T>C	S435delinsS	COSMIC-H0589036	COSMIC-H0589036-M01-V01	COSMIC	24682556.0	False	False	False	False	False	443
DDX5	ENSG00000108654.7	ENST00000225792.5	chr17	13	-	True	62499615	62499615	A	G	ENST00000225792.5:c.582T>C	C194delinsC	Silent	E_6	SNP	True	0	Class 0: This mutation can be originally modeled.	119aa	324aa	Ddx5	ENSMUSG00000020719.15	ENSMUST00000021062.12	chr11	13	-	SNP	Silent	E_6	106676288.0	106676288.0	A	G	ENSMUST00000021062.12:c.582T>C	C194delinsC	106676288.0	106676288.0	A	G	ENSMUST00000021062.12:c.582T>C	C194delinsC	COSMIC-H0589037	COSMIC-H0589037-M01-V01	COSMIC	24682564.0	False	False	False	False	False	443
DDX5	ENSG00000108654.7	ENST00000225792.5	chr17	13	-	True	62496363	62496363	A	G	ENST00000225792.5:c.1523T>C	F508S	Missense	E_13	SNP	True	0	Class 0: This mutation can be originally modeled.	433aa	10aa	Ddx5	ENSMUSG00000020719.15	ENSMUST00000021062.12	chr11	13	-	SNP	Missense	E_13	106673001.0	106673001.0	A	G	ENSMUST00000021062.12:c.1523T>C	F508S	106673001.0	106673001.0	A	G	ENSMUST00000021062.12:c.1523T>C	F508S	COSMIC-H0589042	COSMIC-H0589042-M01-V01	COSMIC	24682781.0	False	False	False	False	False	443
DDX5	ENSG00000108654.7	ENST00000225792.5	chr17	13	-	True	62499377	62499377	G	A	ENST00000225792.5:c.739C>T	L247F	Missense	E_7	SNP	True	0	Class 0: This mutation can be originally modeled.	172aa	271aa	Ddx5	ENSMUSG00000020719.15	ENSMUST00000021062.12	chr11	13	-	SNP	Missense	E_7	106676033.0	106676033.0	G	A	ENSMUST00000021062.12:c.739C>T	L247F	106676033.0	106676033.0	G	A	ENSMUST00000021062.12:c.739C>T	L247F	COSMIC-H0589046	COSMIC-H0589046-M01-V01	COSMIC	24682906.0	False	False	False	False	False	443
DDX5	ENSG00000108654.7	ENST00000225792.5	chr17	13	-	True	62500403	62500403	T	C	ENST00000225792.5:c.244A>G	I82V	Missense	E_3	SNP	True	0	Class 0: This mutation can be originally modeled.	7aa	436aa	Ddx5	ENSMUSG00000020719.15	ENSMUST00000021062.12	chr11	13	-	SNP	Missense	E_3	106677337.0	106677337.0	T	C	ENSMUST00000021062.12:c.244A>G	I82V	106677337.0	106677337.0	T	C	ENSMUST00000021062.12:c.244A>G	I82V	COSMIC-H0589048	COSMIC-H0589048-M01-V01	COSMIC	24682915.0	False	False	False	False	False	443
DDX5	ENSG00000108654.7	ENST00000225792.5	chr17	13	-	True	62496787	62496787	C	T	ENST00000225792.5:c.1321G>A	A441T	Missense	E_12	SNP	True	0	Class 0: This mutation can be originally modeled.	366aa	77aa	Ddx5	ENSMUSG00000020719.15	ENSMUST00000021062.12	chr11	13	-	SNP	Missense	E_12	106673415.0	106673415.0	C	T	ENSMUST00000021062.12:c.1321G>A	A441T	106673415.0	106673415.0	C	T	ENSMUST00000021062.12:c.1321G>A	A441T	COSMIC-H0589049	COSMIC-H0589049-M01-V01	COSMIC	24682923.0	False	False	False	False	False	443
DDX5	ENSG00000108654.7	ENST00000225792.5	chr17	13	-	True	62498631	62498631	C	T	ENST00000225792.5:c.1020G>A	K340delinsK	Silent	E_9	SNP	True	0	Class 0: This mutation can be originally modeled.	265aa	178aa	Ddx5	ENSMUSG00000020719.15	ENSMUST00000021062.12	chr11	13	-	SNP	Silent	E_9	106675314.0	106675314.0	C	T	ENSMUST00000021062.12:c.1020G>A	K340delinsK	106675314.0	106675314.0	C	T	ENSMUST00000021062.12:c.1020G>A	K340delinsK	COSMIC-H0589050	COSMIC-H0589050-M01-V01	COSMIC	24682928.0	False	False	False	False	False	443
DDX5	ENSG00000108654.7	ENST00000225792.5	chr17	13	-	True	62499110	62499110	T	A	ENST00000225792.5:c.917A>T	E306V	Missense	E_8	SNP	True	0	Class 0: This mutation can be originally modeled.	231aa	212aa	Ddx5	ENSMUSG00000020719.15	ENSMUST00000021062.12	chr11	13	-	SNP	Missense	E_8	106675772.0	106675772.0	T	A	ENSMUST00000021062.12:c.917A>T	E306V	106675772.0	106675772.0	T	A	ENSMUST00000021062.12:c.917A>T	E306V	COSMIC-H0589051	COSMIC-H0589051-M01-V01	COSMIC	24682935.0	False	False	False	False	False	443
DDX5	ENSG00000108654.7	ENST00000225792.5	chr17	13	-	True	62500112	62500112	T	C	ENST00000225792.5:c.430A>G	K144E	Missense	E_4	SNP	True	0	Class 0: This mutation can be originally modeled.	69aa	374aa	Ddx5	ENSMUSG00000020719.15	ENSMUST00000021062.12	chr11	13	-	SNP	Missense	E_4	106677063.0	106677063.0	T	C	ENSMUST00000021062.12:c.430A>G	K144E	106677063.0	106677063.0	T	C	ENSMUST00000021062.12:c.430A>G	K144E	COSMIC-H0589052	COSMIC-H0589052-M01-V01	COSMIC	24682939.0	False	False	False	False	False	443
DDX5	ENSG00000108654.7	ENST00000225792.5	chr17	13	-	True	62496890	62496890	A	G	ENST00000225792.5:c.1218T>C	D406delinsD	Silent	E_12	SNP	True	0	Class 0: This mutation can be originally modeled.	331aa	112aa	Ddx5	ENSMUSG00000020719.15	ENSMUST00000021062.12	chr11	13	-	SNP	Silent	E_12	106673518.0	106673518.0	A	G	ENSMUST00000021062.12:c.1218T>C	D406delinsD	106673518.0	106673518.0	A	G	ENSMUST00000021062.12:c.1218T>C	D406delinsD	COSMIC-H0589538	COSMIC-H0589538-M01-V01	COSMIC	24682948.0	False	False	False	False	False	443
DDX5	ENSG00000108654.7	ENST00000225792.5	chr17	13	-	True	62499953	62499953	G	A	ENST00000225792.5:c.475C>T	Q159*	Nonsense	E_5	SNP	True	0	Class 0: This mutation can be originally modeled.	84aa	359aa	Ddx5	ENSMUSG00000020719.15	ENSMUST00000021062.12	chr11	13	-	SNP	Nonsense	E_5	106676925.0	106676925.0	G	A	ENSMUST00000021062.12:c.475C>T	Q159*	106676925.0	106676925.0	G	A	ENSMUST00000021062.12:c.475C>T	Q159*	COSMIC-H0589544	COSMIC-H0589544-M01-V01	COSMIC	24682977.0	False	False	False	False	False	443
DDX5	ENSG00000108654.7	ENST00000225792.5	chr17	13	-	True	62496104	62496104	T	C	ENST00000225792.5:c.1782A>G	A594delinsA	Silent	E_13	SNP	True	0	Class 0: This mutation can be originally modeled.	11aa	7aa	Ddx5	ENSMUSG00000020719.15	ENSMUST00000021062.12	chr11	13	-	SNP	Silent	E_13	106672742.0	106672742.0	T	C	ENSMUST00000021062.12:c.1782A>G	A594delinsA	106672742.0	106672742.0	T	C	ENSMUST00000021062.12:c.1782A>G	A594delinsA	COSMIC-H0589545	COSMIC-H0589545-M01-V01	COSMIC	24682982.0	False	False	False	False	False	18
