## Supplementary material for "Computational modeling of human genetic variants in mice": H2M_Database_v1.csv (part 436 of 1838)

gene_name_h	gene_id_h	tx_id_h	chr_h	exon_num_h	strand_h	match	start_h	end_h	ref_seq_h	alt_seq_h	HGVSc_h	HGVSp_h	classification_h	exon_h	type_h	status	class	statement	flank_size_left	flank_size_right	gene_name_m	gene_id_m	tx_id_m	chr_m	exon_num_m	strand_m	type_m	classification_m	exon_m	start_m_ori	end_m_ori	ref_seq_m_ori	alt_seq_m_ori	HGVSc_m_ori	HGVSp_m_ori	start_m	end_m	ref_seq_m	alt_seq_m	HGVSc_m	HGVSp_m	ID_human	ID_mouse	Database	ID_db	pe_human	pe_mouse	be_human	be_mouse	expanded	flank_size
DDX5	ENSG00000108654.7	ENST00000225792.5	chr17	13	-	True	62500120	62500120	C	G	ENST00000225792.5:c.422G>C	G141A	Missense	E_4	SNP	True	0	Class 0: This mutation can be originally modeled.	66aa	377aa	Ddx5	ENSMUSG00000020719.15	ENSMUST00000021062.12	chr11	13	-	SNP	Missense	E_4	106677071.0	106677071.0	C	G	ENSMUST00000021062.12:c.422G>C	G141A	106677071.0	106677071.0	C	G	ENSMUST00000021062.12:c.422G>C	G141A	COSMIC-H0589546	COSMIC-H0589546-M01-V01	COSMIC	24682988.0	False	False	False	False	False	443
DDX5	ENSG00000108654.7	ENST00000225792.5	chr17	13	-	True	62502195	62502195	C	A	ENST00000225792.5:c.43G>T	G15W	Missense	E_1	SNP	True	0	Class 0: This mutation can be originally modeled.	11aa	10aa	Ddx5	ENSMUSG00000020719.15	ENSMUST00000021062.12	chr11	13	-	SNP	Missense	E_1	106679100.0	106679100.0	C	A	ENSMUST00000021062.12:c.43G>T	G15W	106679100.0	106679100.0	C	A	ENSMUST00000021062.12:c.43G>T	G15W	COSMIC-H0589548	COSMIC-H0589548-M01-V01	COSMIC	24682993.0	False	False	False	False	False	21
DDX5	ENSG00000108654.7	ENST00000225792.5	chr17	13	-	True	62500907	62500907	T	A	ENST00000225792.5:c.98A>T	K33M	Missense	E_2	SNP	True	0	Class 0: This mutation can be originally modeled.	6aa	40aa	Ddx5	ENSMUSG00000020719.15	ENSMUST00000021062.12	chr11	13	-	SNP	Missense	E_2	106677847.0	106677847.0	T	A	ENSMUST00000021062.12:c.98A>T	K33M	106677847.0	106677847.0	T	A	ENSMUST00000021062.12:c.98A>T	K33M	COSMIC-H0589550	COSMIC-H0589550-M01-V01	COSMIC	24683105.0	False	False	False	False	False	46
DDX5	ENSG00000108654.7	ENST00000225792.5	chr17	13	-	True	62496866	62496866	G	A	ENST00000225792.5:c.1242C>T	I414delinsI	Silent	E_12	SNP	True	0	Class 0: This mutation can be originally modeled.	339aa	104aa	Ddx5	ENSMUSG00000020719.15	ENSMUST00000021062.12	chr11	13	-	SNP	Silent	E_12	106673494.0	106673494.0	G	A	ENSMUST00000021062.12:c.1242C>T	I414delinsI	106673494.0	106673494.0	G	A	ENSMUST00000021062.12:c.1242C>T	I414delinsI	COSMIC-H0589552	COSMIC-H0589552-M01-V01	COSMIC	24683112.0	False	False	False	False	False	443
DDX5	ENSG00000108654.7	ENST00000225792.5	chr17	13	-	True	62500378	62500378	G	T	ENST00000225792.5:c.269C>A	P90Q	Missense	E_3	SNP	True	0	Class 0: This mutation can be originally modeled.	15aa	428aa	Ddx5	ENSMUSG00000020719.15	ENSMUST00000021062.12	chr11	13	-	SNP	Missense	E_3	106677312.0	106677312.0	G	T	ENSMUST00000021062.12:c.269C>A	P90Q	106677312.0	106677312.0	G	T	ENSMUST00000021062.12:c.269C>A	P90Q	COSMIC-H0589555	COSMIC-H0589555-M01-V01	COSMIC	24683133.0	False	False	False	False	False	443
DDX5	ENSG00000108654.7	ENST00000225792.5	chr17	13	-	True	62499129	62499129	T	C	ENST00000225792.5:c.898A>G	I300V	Missense	E_8	SNP	True	0	Class 0: This mutation can be originally modeled.	225aa	218aa	Ddx5	ENSMUSG00000020719.15	ENSMUST00000021062.12	chr11	13	-	SNP	Missense	E_8	106675791.0	106675791.0	T	C	ENSMUST00000021062.12:c.898A>G	I300V	106675791.0	106675791.0	T	C	ENSMUST00000021062.12:c.898A>G	I300V	COSMIC-H0590286	COSMIC-H0590286-M01-V01	COSMIC	24685337.0	False	False	False	False	False	443
DDX5	ENSG00000108654.7	ENST00000225792.5	chr17	13	-	True	62498636	62498636	C	A	ENST00000225792.5:c.1015G>T	E339*	Nonsense	E_9	SNP	True	0	Class 0: This mutation can be originally modeled.	264aa	179aa	Ddx5	ENSMUSG00000020719.15	ENSMUST00000021062.12	chr11	13	-	SNP	Nonsense	E_9	106675319.0	106675319.0	C	A	ENSMUST00000021062.12:c.1015G>T	E339*	106675319.0	106675319.0	C	A	ENSMUST00000021062.12:c.1015G>T	E339*	COSMIC-H0590287	COSMIC-H0590287-M01-V01	COSMIC	24685341.0	False	False	False	False	False	443
DDX5	ENSG00000108654.7	ENST00000225792.5	chr17	13	-	True	62498623	62498623	T	G	ENST00000225792.5:c.1028A>C	K343T	Missense	E_9	SNP	True	0	Class 0: This mutation can be originally modeled.	268aa	175aa	Ddx5	ENSMUSG00000020719.15	ENSMUST00000021062.12	chr11	13	-	SNP	Missense	E_9	106675306.0	106675306.0	T	G	ENSMUST00000021062.12:c.1028A>C	K343T	106675306.0	106675306.0	T	G	ENSMUST00000021062.12:c.1028A>C	K343T	COSMIC-H0590290	COSMIC-H0590290-M01-V01	COSMIC	24685354.0	False	False	False	False	False	443
DDX5	ENSG00000108654.7	ENST00000225792.5	chr17	13	-	True	62500345	62500345	A	G	ENST00000225792.5:c.302T>C	F101S	Missense	E_3	SNP	True	0	Class 0: This mutation can be originally modeled.	26aa	417aa	Ddx5	ENSMUSG00000020719.15	ENSMUST00000021062.12	chr11	13	-	SNP	Missense	E_3	106677279.0	106677279.0	A	G	ENSMUST00000021062.12:c.302T>C	F101S	106677279.0	106677279.0	A	G	ENSMUST00000021062.12:c.302T>C	F101S	COSMIC-H0590291	COSMIC-H0590291-M01-V01	COSMIC	24685360.0	False	False	False	False	False	443
DDX5	ENSG00000108654.7	ENST00000225792.5	chr17	13	-	True	62500948	62500948	A	C	ENST00000225792.5:c.57T>G	P19delinsP	Silent	E_2	SNP	True	0	Class 0: This mutation can be originally modeled.	15aa	6aa	Ddx5	ENSMUSG00000020719.15	ENSMUST00000021062.12	chr11	13	-	SNP	Silent	E_2	106677888.0	106677888.0	A	C	ENSMUST00000021062.12:c.57T>G	P19delinsP	106677888.0	106677888.0	A	C	ENSMUST00000021062.12:c.57T>G	P19delinsP	COSMIC-H0590292	COSMIC-H0590292-M01-V01	COSMIC	24685366.0	False	False	False	False	False	21
DDX5	ENSG00000108654.7	ENST00000225792.5	chr17	13	-	True	62496749	62496749	C	A	ENST00000225792.5:c.1359G>T	V453delinsV	Silent	E_12	SNP	True	0	Class 0: This mutation can be originally modeled.	378aa	65aa	Ddx5	ENSMUSG00000020719.15	ENSMUST00000021062.12	chr11	13	-	SNP	Silent	E_12	106673377.0	106673377.0	C	A	ENSMUST00000021062.12:c.1359G>T	V453delinsV	106673377.0	106673377.0	C	A	ENSMUST00000021062.12:c.1359G>T	V453delinsV	COSMIC-H0590293	COSMIC-H0590293-M01-V01	COSMIC	24685373.0	False	False	False	False	False	443
DDX5	ENSG00000108654.7	ENST00000225792.5	chr17	13	-	True	62498139	62498139	G	A	ENST00000225792.5:c.1205C>T	S402F	Missense	E_11	SNP	True	0	Class 0: This mutation can be originally modeled.	327aa	116aa	Ddx5	ENSMUSG00000020719.15	ENSMUST00000021062.12	chr11	13	-	SNP	Missense	E_11	106674796.0	106674796.0	G	A	ENSMUST00000021062.12:c.1205C>T	S402F	106674796.0	106674796.0	G	A	ENSMUST00000021062.12:c.1205C>T	S402F	COSMIC-H0590294	COSMIC-H0590294-M01-V01	COSMIC	24685377.0	False	False	False	False	False	443
DDX5	ENSG00000108654.7	ENST00000225792.5	chr17	13	-	True	62498603	62498603	T	A	ENST00000225792.5:c.1048A>T	T350S	Missense	E_9	SNP	True	0	Class 0: This mutation can be originally modeled.	275aa	168aa	Ddx5	ENSMUSG00000020719.15	ENSMUST00000021062.12	chr11	13	-	SNP	Missense	E_9	106675286.0	106675286.0	T	A	ENSMUST00000021062.12:c.1048A>T	T350S	106675286.0	106675286.0	T	A	ENSMUST00000021062.12:c.1048A>T	T350S	COSMIC-H0590295	COSMIC-H0590295-M01-V01	COSMIC	24685387.0	False	False	False	False	False	443
DDX5	ENSG00000108654.7	ENST00000225792.5	chr17	13	-	True	62500196	62500196	C	T	ENST00000225792.5:c.346G>A	E116K	Missense	E_4	SNP	True	0	Class 0: This mutation can be originally modeled.	41aa	402aa	Ddx5	ENSMUSG00000020719.15	ENSMUST00000021062.12	chr11	13	-	SNP	Missense	E_4	106677147.0	106677147.0	C	T	ENSMUST00000021062.12:c.346G>A	E116K	106677147.0	106677147.0	C	T	ENSMUST00000021062.12:c.346G>A	E116K	COSMIC-H0590840	COSMIC-H0590840-M01-V01	COSMIC	24685399.0	False	False	False	False	False	443
DDX5	ENSG00000108654.7	ENST00000225792.5	chr17	13	-	True	62500878	62500878	T	A	ENST00000225792.5:c.127A>T	K43*	Nonsense	E_2	SNP	True	0	Class 0: This mutation can be originally modeled.	16aa	30aa	Ddx5	ENSMUSG00000020719.15	ENSMUST00000021062.12	chr11	13	-	SNP	Nonsense	E_2	106677818.0	106677818.0	T	A	ENSMUST00000021062.12:c.127A>T	K43*	106677818.0	106677818.0	T	A	ENSMUST00000021062.12:c.127A>T	K43*	COSMIC-H0590841	COSMIC-H0590841-M01-V01	COSMIC	24685511.0	False	False	False	False	False	46
DDX5	ENSG00000108654.7	ENST00000225792.5	chr17	13	-	True	62500797	62500797	C	G	ENST00000225792.5:c.208G>C	A70P	Missense	E_2	SNP	True	0	Class 0: This mutation can be originally modeled.	43aa	3aa	Ddx5	ENSMUSG00000020719.15	ENSMUST00000021062.12	chr11	13	-	SNP	Missense	E_2	106677737.0	106677737.0	C	G	ENSMUST00000021062.12:c.208G>C	A70P	106677737.0	106677737.0	C	G	ENSMUST00000021062.12:c.208G>C	A70P	COSMIC-H0590842	COSMIC-H0590842-M01-V01	COSMIC	24685517.0	False	False	False	False	False	46
DDX5	ENSG00000108654.7	ENST00000225792.5	chr17	13	-	True	62496745	62496745	C	T	ENST00000225792.5:c.1363G>A	D455N	Missense	E_12	SNP	True	0	Class 0: This mutation can be originally modeled.	380aa	63aa	Ddx5	ENSMUSG00000020719.15	ENSMUST00000021062.12	chr11	13	-	SNP	Missense	E_12	106673373.0	106673373.0	C	T	ENSMUST00000021062.12:c.1363G>A	D455N	106673373.0	106673373.0	C	T	ENSMUST00000021062.12:c.1363G>A	D455N	COSMIC-H0590843	COSMIC-H0590843-M01-V01	COSMIC	24685525.0	False	False	False	False	False	443
DDX5	ENSG00000108654.7	ENST00000225792.5	chr17	13	-	True	62496442	62496442	G	A	ENST00000225792.5:c.1444C>T	R482C	Missense	E_13	SNP	True	0	Class 0: This mutation can be originally modeled.	407aa	36aa	Ddx5	ENSMUSG00000020719.15	ENSMUST00000021062.12	chr11	13	-	SNP	Missense	E_13	106673080.0	106673080.0	G	A	ENSMUST00000021062.12:c.1444C>T	R482C	106673080.0	106673080.0	G	A	ENSMUST00000021062.12:c.1444C>T	R482C	COSMIC-H0590845	COSMIC-H0590845-M01-V01	COSMIC	24685536.0	False	False	False	False	False	443
DDX5	ENSG00000108654.7	ENST00000225792.5	chr17	13	-	True	62502215	62502215	C	T	ENST00000225792.5:c.23G>A	R8Q	Missense	E_1	SNP	True	0	Class 0: This mutation can be originally modeled.	4aa	17aa	Ddx5	ENSMUSG00000020719.15	ENSMUST00000021062.12	chr11	13	-	SNP	Missense	E_1	106679120.0	106679120.0	C	T	ENSMUST00000021062.12:c.23G>A	R8Q	106679120.0	106679120.0	C	T	ENSMUST00000021062.12:c.23G>A	R8Q	COSMIC-H0590846	COSMIC-H0590846-M01-V01	COSMIC	24685541.0	False	False	False	False	False	21
DDX5	ENSG00000108654.7	ENST00000225792.5	chr17	13	-	True	62499383	62499383	G	A	ENST00000225792.5:c.733C>T	L245F	Missense	E_7	SNP	True	0	Class 0: This mutation can be originally modeled.	170aa	273aa	Ddx5	ENSMUSG00000020719.15	ENSMUST00000021062.12	chr11	13	-	SNP	Missense	E_7	106676039.0	106676039.0	G	A	ENSMUST00000021062.12:c.733C>T	L245F	106676039.0	106676039.0	G	A	ENSMUST00000021062.12:c.733C>T	L245F	COSMIC-H0590848	COSMIC-H0590848-M01-V01	COSMIC	24685551.0	False	False	False	False	False	443
DDX5	ENSG00000108654.7	ENST00000225792.5	chr17	13	-	True	62499384	62499384	G	A	ENST00000225792.5:c.732C>T	Y244delinsY	Silent	E_7	SNP	True	0	Class 0: This mutation can be originally modeled.	169aa	274aa	Ddx5	ENSMUSG00000020719.15	ENSMUST00000021062.12	chr11	13	-	SNP	Silent	E_7	106676040.0	106676040.0	G	A	ENSMUST00000021062.12:c.732C>T	Y244delinsY	106676040.0	106676040.0	G	A	ENSMUST00000021062.12:c.732C>T	Y244delinsY	COSMIC-H0590849	COSMIC-H0590849-M01-V01	COSMIC	24685554.0	False	False	False	False	False	443
DDX5	ENSG00000108654.7	ENST00000225792.5	chr17	13	-	True	62496782	62496782	G	A	ENST00000225792.5:c.1326C>T	Y442delinsY	Silent	E_12	SNP	True	0	Class 0: This mutation can be originally modeled.	367aa	76aa	Ddx5	ENSMUSG00000020719.15	ENSMUST00000021062.12	chr11	13	-	SNP	Silent	E_12	106673410.0	106673410.0	G	A	ENSMUST00000021062.12:c.1326C>T	Y442delinsY	106673410.0	106673410.0	G	A	ENSMUST00000021062.12:c.1326C>T	Y442delinsY	COSMIC-H0590853	COSMIC-H0590853-M01-V01	COSMIC	24684372.0	False	False	False	False	False	443
DDX5	ENSG00000108654.7	ENST00000225792.5	chr17	13	-	True	62499632	62499632	C	T	ENST00000225792.5:c.565G>A	E189K	Missense	E_6	SNP	True	0	Class 0: This mutation can be originally modeled.	114aa	329aa	Ddx5	ENSMUSG00000020719.15	ENSMUST00000021062.12	chr11	13	-	SNP	Missense	E_6	106676305.0	106676305.0	C	T	ENSMUST00000021062.12:c.565G>A	E189K	106676305.0	106676305.0	C	T	ENSMUST00000021062.12:c.565G>A	E189K	COSMIC-H0590854	COSMIC-H0590854-M01-V01	COSMIC	24685581.0	False	False	False	False	False	443
DDX5	ENSG00000108654.7	ENST00000225792.5	chr17	13	-	True	62496826	62496826	G	A	ENST00000225792.5:c.1282C>T	R428*	Nonsense	E_12	SNP	True	0	Class 0: This mutation can be originally modeled.	353aa	90aa	Ddx5	ENSMUSG00000020719.15	ENSMUST00000021062.12	chr11	13	-	SNP	Nonsense	E_12	106673454.0	106673454.0	G	A	ENSMUST00000021062.12:c.1282C>T	R428*	106673454.0	106673454.0	G	A	ENSMUST00000021062.12:c.1282C>T	R428*	COSMIC-H0590856	COSMIC-H0590856-M01-V01	COSMIC	24685589.0	False	False	False	False	False	443
DDX5	ENSG00000108654.7	ENST00000225792.5	chr17	13	-	True	62500193	62500193	G	C	ENST00000225792.5:c.349C>G	P117A	Missense	E_4	SNP	True	0	Class 0: This mutation can be originally modeled.	42aa	401aa	Ddx5	ENSMUSG00000020719.15	ENSMUST00000021062.12	chr11	13	-	SNP	Missense	E_4	106677144.0	106677144.0	G	C	ENSMUST00000021062.12:c.349C>G	P117A	106677144.0	106677144.0	G	C	ENSMUST00000021062.12:c.349C>G	P117A	COSMIC-H0590857	COSMIC-H0590857-M01-V01	COSMIC	24685594.0	False	False	False	False	False	443
DDX5	ENSG00000108654.7	ENST00000225792.5	chr17	13	-	True	62500433	62500433	C	T	ENST00000225792.5:c.214G>A	E72K	Missense	E_3	SNP	True	0	Class 0: This mutation can be originally modeled.	45aa	1aa	Ddx5	ENSMUSG00000020719.15	ENSMUST00000021062.12	chr11	13	-	SNP	Missense	E_3	106677367.0	106677367.0	C	T	ENSMUST00000021062.12:c.214G>A	E72K	106677367.0	106677367.0	C	T	ENSMUST00000021062.12:c.214G>A	E72K	COSMIC-H0590858	COSMIC-H0590858-M01-V01	COSMIC	24685701.0	False	False	False	False	False	46
DDX5	ENSG00000108654.7	ENST00000225792.5	chr17	13	-	True	62499311	62499311	T	C	ENST00000225792.5:c.805A>G	I269V	Missense	E_7	SNP	True	0	Class 0: This mutation can be originally modeled.	194aa	249aa	Ddx5	ENSMUSG00000020719.15	ENSMUST00000021062.12	chr11	13	-	SNP	Missense	E_7	106675967.0	106675967.0	T	C	ENSMUST00000021062.12:c.805A>G	I269V	106675967.0	106675967.0	T	C	ENSMUST00000021062.12:c.805A>G	I269V	COSMIC-H0590859	COSMIC-H0590859-M01-V01	COSMIC	24685706.0	False	False	False	False	False	443
DDX5	ENSG00000108654.7	ENST00000225792.5	chr17	13	-	True	62496043	62496043	A	G	ENST00000225792.5:c.1843T>C	*615Qext*24	Non_Stop		SNP	True	0	Class 0: This mutation can be originally modeled.	0aa	0aa	Ddx5	ENSMUSG00000020719.15	ENSMUST00000021062.12	chr11	13	-	SNP	Non_Stop		106672678.0	106672678.0	A	G	ENSMUST00000021062.12:c.1846T>C	*616Qext*24	106672678.0	106672678.0	A	G	ENSMUST00000021062.12:c.1846T>C	*616Qext*24	COSMIC-H0590862	COSMIC-H0590862-M01-V01	COSMIC	24685723.0	False	False	False	False	False	0
DDX5	ENSG00000108654.7	ENST00000225792.5	chr17	13	-	True	62500354	62500354	T	C	ENST00000225792.5:c.293A>G	E98G	Missense	E_3	SNP	True	0	Class 0: This mutation can be originally modeled.	23aa	420aa	Ddx5	ENSMUSG00000020719.15	ENSMUST00000021062.12	chr11	13	-	SNP	Missense	E_3	106677288.0	106677288.0	T	C	ENSMUST00000021062.12:c.293A>G	E98G	106677288.0	106677288.0	T	C	ENSMUST00000021062.12:c.293A>G	E98G	COSMIC-H0590863	COSMIC-H0590863-M01-V01	COSMIC	24685728.0	False	False	False	False	False	443
DDX5	ENSG00000108654.7	ENST00000225792.5	chr17	13	-	True	62496170	62496170	A	C	ENST00000225792.5:c.1716T>G	D572E	Missense	E_13	SNP	True	0	Class 0: This mutation can be originally modeled.	51aa	9aa	Ddx5	ENSMUSG00000020719.15	ENSMUST00000021062.12	chr11	13	-	SNP	Missense	E_13	106672808.0	106672808.0	A	C	ENSMUST00000021062.12:c.1716T>G	D572E	106672808.0	106672808.0	A	C	ENSMUST00000021062.12:c.1716T>G	D572E	COSMIC-H0590868	COSMIC-H0590868-M01-V01	COSMIC	24685757.0	False	False	False	False	False	60
DDX5	ENSG00000108654.7	ENST00000225792.5	chr17	13	-	True	62496325	62496325	G	A	ENST00000225792.5:c.1561C>T	L521delinsL	Silent	E_13	SNP	True	0	Class 0: This mutation can be originally modeled.	0aa	60aa	Ddx5	ENSMUSG00000020719.15	ENSMUST00000021062.12	chr11	13	-	SNP	Silent	E_13	106672963.0	106672963.0	G	A	ENSMUST00000021062.12:c.1561C>T	L521delinsL	106672963.0	106672963.0	G	A	ENSMUST00000021062.12:c.1561C>T	L521delinsL	COSMIC-H0590870	COSMIC-H0590870-M01-V01	COSMIC	24685777.0	False	False	False	False	False	60
DDX5	ENSG00000108654.7	ENST00000225792.5	chr17	13	-	True	62499066	62499066	G	A	ENST00000225792.5:c.961C>T	H321Y	Missense	E_8	SNP	True	0	Class 0: This mutation can be originally modeled.	246aa	197aa	Ddx5	ENSMUSG00000020719.15	ENSMUST00000021062.12	chr11	13	-	SNP	Missense	E_8	106675728.0	106675728.0	G	A	ENSMUST00000021062.12:c.961C>T	H321Y	106675728.0	106675728.0	G	A	ENSMUST00000021062.12:c.961C>T	H321Y	COSMIC-H0590876	COSMIC-H0590876-M01-V01	COSMIC	24685915.0	False	False	False	False	False	443
DDX5	ENSG00000108654.7	ENST00000225792.5	chr17	13	-	True	62496761	62496761	G	A	ENST00000225792.5:c.1347C>T	N449delinsN	Silent	E_12	SNP	True	0	Class 0: This mutation can be originally modeled.	374aa	69aa	Ddx5	ENSMUSG00000020719.15	ENSMUST00000021062.12	chr11	13	-	SNP	Silent	E_12	106673389.0	106673389.0	G	A	ENSMUST00000021062.12:c.1347C>T	N449delinsN	106673389.0	106673389.0	G	A	ENSMUST00000021062.12:c.1347C>T	N449delinsN	COSMIC-H0590877	COSMIC-H0590877-M01-V01	COSMIC	24685935.0	False	False	False	False	False	443
DDX5	ENSG00000108654.7	ENST00000225792.5	chr17	13	-	True	62502217	62502217	G	C	ENST00000225792.5:c.21C>G	D7E	Missense	E_1	SNP	True	0	Class 0: This mutation can be originally modeled.	3aa	18aa	Ddx5	ENSMUSG00000020719.15	ENSMUST00000021062.12	chr11	13	-	SNP	Missense	E_1	106679122.0	106679122.0	G	C	ENSMUST00000021062.12:c.21C>G	D7E	106679122.0	106679122.0	G	C	ENSMUST00000021062.12:c.21C>G	D7E	COSMIC-H0592002	COSMIC-H0592002-M01-V01	COSMIC	24685942.0	False	False	False	False	False	21
DDX5	ENSG00000108654.7	ENST00000225792.5	chr17	13	-	True	62496264	62496264	G	C	ENST00000225792.5:c.1622C>G	T541S	Missense	E_13	SNP	True	0	Class 0: This mutation can be originally modeled.	20aa	40aa	Ddx5	ENSMUSG00000020719.15	ENSMUST00000021062.12	chr11	13	-	SNP	Missense	E_13	106672902.0	106672902.0	G	C	ENSMUST00000021062.12:c.1622C>G	T541S	106672902.0	106672902.0	G	C	ENSMUST00000021062.12:c.1622C>G	T541S	COSMIC-H0592005	COSMIC-H0592005-M01-V01	COSMIC	24685956.0	False	False	False	False	False	60
DDX5	ENSG00000108654.7	ENST00000225792.5	chr17	13	-	True	62496768	62496768	G	A	ENST00000225792.5:c.1340C>T	P447L	Missense	E_12	SNP	True	0	Class 0: This mutation can be originally modeled.	372aa	71aa	Ddx5	ENSMUSG00000020719.15	ENSMUST00000021062.12	chr11	13	-	SNP	Missense	E_12	106673396.0	106673396.0	G	A	ENSMUST00000021062.12:c.1340C>T	P447L	106673396.0	106673396.0	G	A	ENSMUST00000021062.12:c.1340C>T	P447L	COSMIC-H0592006	COSMIC-H0592006-M01-V01	COSMIC	24685960.0	False	False	False	False	False	443
DDX5	ENSG00000108654.7	ENST00000225792.5	chr17	13	-	True	62498636	62498636	C	T	ENST00000225792.5:c.1015G>A	E339K	Missense	E_9	SNP	True	0	Class 0: This mutation can be originally modeled.	264aa	179aa	Ddx5	ENSMUSG00000020719.15	ENSMUST00000021062.12	chr11	13	-	SNP	Missense	E_9	106675319.0	106675319.0	C	T	ENSMUST00000021062.12:c.1015G>A	E339K	106675319.0	106675319.0	C	T	ENSMUST00000021062.12:c.1015G>A	E339K	COSMIC-H0592007	COSMIC-H0592007-M01-V01	COSMIC	24685966.0	False	False	False	False	False	443
DDX5	ENSG00000108654.7	ENST00000225792.5	chr17	13	-	True	62500860	62500860	C	A	ENST00000225792.5:c.145G>T	D49Y	Missense	E_2	SNP	True	0	Class 0: This mutation can be originally modeled.	22aa	24aa	Ddx5	ENSMUSG00000020719.15	ENSMUST00000021062.12	chr11	13	-	SNP	Missense	E_2	106677800.0	106677800.0	C	A	ENSMUST00000021062.12:c.145G>T	D49Y	106677800.0	106677800.0	C	A	ENSMUST00000021062.12:c.145G>T	D49Y	COSMIC-H0592008	COSMIC-H0592008-M01-V01	COSMIC	24685972.0	False	False	False	False	False	46
DDX5	ENSG00000108654.7	ENST00000225792.5	chr17	13	-	True	62498616	62498616	A	G	ENST00000225792.5:c.1035T>C	I345delinsI	Silent	E_9	SNP	True	0	Class 0: This mutation can be originally modeled.	270aa	173aa	Ddx5	ENSMUSG00000020719.15	ENSMUST00000021062.12	chr11	13	-	SNP	Silent	E_9	106675299.0	106675299.0	A	G	ENSMUST00000021062.12:c.1035T>C	I345delinsI	106675299.0	106675299.0	A	G	ENSMUST00000021062.12:c.1035T>C	I345delinsI	COSMIC-H0592458	COSMIC-H0592458-M01-V01	COSMIC	24683170.0	False	False	False	False	False	443
DDX5	ENSG00000108654.7	ENST00000225792.5	chr17	13	-	True	62500856	62500856	T	A	ENST00000225792.5:c.149A>T	E50V	Missense	E_2	SNP	True	0	Class 0: This mutation can be originally modeled.	23aa	23aa	Ddx5	ENSMUSG00000020719.15	ENSMUST00000021062.12	chr11	13	-	SNP	Missense	E_2	106677796.0	106677796.0	T	A	ENSMUST00000021062.12:c.149A>T	E50V	106677796.0	106677796.0	T	A	ENSMUST00000021062.12:c.149A>T	E50V	COSMIC-H0592459	COSMIC-H0592459-M01-V01	COSMIC	24685984.0	False	False	False	False	False	46
DDX5	ENSG00000108654.7	ENST00000225792.5	chr17	13	-	True	62496102	62496102	T	C	ENST00000225792.5:c.1784A>G	Y595C	Missense	E_13	SNP	True	0	Class 0: This mutation can be originally modeled.	12aa	6aa	Ddx5	ENSMUSG00000020719.15	ENSMUST00000021062.12	chr11	13	-	SNP	Missense	E_13	106672740.0	106672740.0	T	C	ENSMUST00000021062.12:c.1784A>G	Y595C	106672740.0	106672740.0	T	C	ENSMUST00000021062.12:c.1784A>G	Y595C	COSMIC-H0592460	COSMIC-H0592460-M01-V01	COSMIC	24685989.0	False	False	False	False	False	18
DDX5	ENSG00000108654.7	ENST00000225792.5	chr17	13	-	True	62499550	62499550	C	T	ENST00000225792.5:c.647G>A	R216K	Missense	E_6	SNP	True	0	Class 0: This mutation can be originally modeled.	141aa	302aa	Ddx5	ENSMUSG00000020719.15	ENSMUST00000021062.12	chr11	13	-	SNP	Missense	E_6	106676223.0	106676223.0	C	T	ENSMUST00000021062.12:c.647G>A	R216K	106676223.0	106676223.0	C	T	ENSMUST00000021062.12:c.647G>A	R216K	COSMIC-H0592463	COSMIC-H0592463-M01-V01	COSMIC	24686103.0	False	False	False	False	False	443
DDX5	ENSG00000108654.7	ENST00000225792.5	chr17	13	-	True	62498560	62498560	T	C	ENST00000225792.5:c.1091A>G	D364G	Missense	E_9	SNP	True	0	Class 0: This mutation can be originally modeled.	289aa	154aa	Ddx5	ENSMUSG00000020719.15	ENSMUST00000021062.12	chr11	13	-	SNP	Missense	E_9	106675243.0	106675243.0	T	C	ENSMUST00000021062.12:c.1091A>G	D364G	106675243.0	106675243.0	T	C	ENSMUST00000021062.12:c.1091A>G	D364G	COSMIC-H0592474	COSMIC-H0592474-M01-V01	COSMIC	24686187.0	False	False	False	False	False	443
DDX5	ENSG00000108654.7	ENST00000225792.5	chr17	13	-	True	62499680	62499680	G	T	ENST00000225792.5:c.517C>A	L173M	Missense	E_6	SNP	True	0	Class 0: This mutation can be originally modeled.	98aa	345aa	Ddx5	ENSMUSG00000020719.15	ENSMUST00000021062.12	chr11	13	-	SNP	Missense	E_6	106676353.0	106676353.0	G	T	ENSMUST00000021062.12:c.517C>A	L173M	106676353.0	106676353.0	G	T	ENSMUST00000021062.12:c.517C>A	L173M	COSMIC-H0592476	COSMIC-H0592476-M01-V01	COSMIC	24686197.0	False	False	False	False	False	443
DDX5	ENSG00000108654.7	ENST00000225792.5	chr17	13	-	True	62496309	62496309	A	C	ENST00000225792.5:c.1577T>G	F526C	Missense	E_13	SNP	True	0	Class 0: This mutation can be originally modeled.	5aa	55aa	Ddx5	ENSMUSG00000020719.15	ENSMUST00000021062.12	chr11	13	-	SNP	Missense	E_13	106672947.0	106672947.0	A	C	ENSMUST00000021062.12:c.1577T>G	F526C	106672947.0	106672947.0	A	C	ENSMUST00000021062.12:c.1577T>G	F526C	COSMIC-H0592480	COSMIC-H0592480-M01-V01	COSMIC	24686324.0	False	False	False	False	False	60
DDX5	ENSG00000108654.7	ENST00000225792.5	chr17	13	-	True	62498341	62498341	C	T	ENST00000225792.5:c.1095G>A	G365delinsG	Silent	E_10	SNP	True	0	Class 0: This mutation can be originally modeled.	290aa	153aa	Ddx5	ENSMUSG00000020719.15	ENSMUST00000021062.12	chr11	13	-	SNP	Silent	E_10	106674988.0	106674988.0	C	T	ENSMUST00000021062.12:c.1095G>A	G365delinsG	106674988.0	106674988.0	C	T	ENSMUST00000021062.12:c.1095G>A	G365delinsG	COSMIC-H0592481	COSMIC-H0592481-M01-V01	COSMIC	24686329.0	False	False	False	False	False	443
DDX5	ENSG00000108654.7	ENST00000225792.5	chr17	13	-	True	62496409	62496409	G	A	ENST00000225792.5:c.1477C>T	R493C	Missense	E_13	SNP	True	0	Class 0: This mutation can be originally modeled.	418aa	25aa	Ddx5	ENSMUSG00000020719.15	ENSMUST00000021062.12	chr11	13	-	SNP	Missense	E_13	106673047.0	106673047.0	G	A	ENSMUST00000021062.12:c.1477C>T	R493C	106673047.0	106673047.0	G	A	ENSMUST00000021062.12:c.1477C>T	R493C	COSMIC-H0592483	COSMIC-H0592483-M01-V01	COSMIC	24686580.0	False	False	False	False	False	443
DDX5	ENSG00000108654.7	ENST00000225792.5	chr17	13	-	True	62499121	62499121	A	G	ENST00000225792.5:c.906T>C	I302delinsI	Silent	E_8	SNP	True	0	Class 0: This mutation can be originally modeled.	227aa	216aa	Ddx5	ENSMUSG00000020719.15	ENSMUST00000021062.12	chr11	13	-	SNP	Silent	E_8	106675783.0	106675783.0	A	G	ENSMUST00000021062.12:c.906T>C	I302delinsI	106675783.0	106675783.0	A	G	ENSMUST00000021062.12:c.906T>C	I302delinsI	COSMIC-H0592484	COSMIC-H0592484-M01-V01	COSMIC	24686586.0	False	False	False	False	False	443
DDX5	ENSG00000108654.7	ENST00000225792.5	chr17	13	-	True	62499649	62499649	A	C	ENST00000225792.5:c.548T>G	V183G	Missense	E_6	SNP	True	0	Class 0: This mutation can be originally modeled.	108aa	335aa	Ddx5	ENSMUSG00000020719.15	ENSMUST00000021062.12	chr11	13	-	SNP	Missense	E_6	106676322.0	106676322.0	A	C	ENSMUST00000021062.12:c.548T>G	V183G	106676322.0	106676322.0	A	C	ENSMUST00000021062.12:c.548T>G	V183G	COSMIC-H0592485	COSMIC-H0592485-M01-V01	COSMIC	24686595.0	False	False	False	False	False	443
DDX5	ENSG00000108654.7	ENST00000225792.5	chr17	13	-	True	62496321	62496321	A	C	ENST00000225792.5:c.1565T>G	L522R	Missense	E_13	SNP	True	0	Class 0: This mutation can be originally modeled.	1aa	59aa	Ddx5	ENSMUSG00000020719.15	ENSMUST00000021062.12	chr11	13	-	SNP	Missense	E_13	106672959.0	106672959.0	A	C	ENSMUST00000021062.12:c.1565T>G	L522R	106672959.0	106672959.0	A	C	ENSMUST00000021062.12:c.1565T>G	L522R	COSMIC-H0592486	COSMIC-H0592486-M01-V01	COSMIC	24686701.0	False	False	False	False	False	60
DDX5	ENSG00000108654.7	ENST00000225792.5	chr17	13	-	True	62496077	62496077	C	T	ENST00000225792.5:c.1809G>A	M603I	Missense	E_13	SNP	True	0	Class 0: This mutation can be originally modeled.	1aa	12aa	Ddx5	ENSMUSG00000020719.15	ENSMUST00000021062.12	chr11	13	-	SNP	Missense	E_13	106672712.0	106672712.0	C	T	ENSMUST00000021062.12:c.1812G>A	M604I	106672712.0	106672712.0	C	T	ENSMUST00000021062.12:c.1812G>A	M604I	COSMIC-H0592487	COSMIC-H0592487-M01-V01	COSMIC	24686709.0	False	False	False	False	False	13
DDX5	ENSG00000108654.7	ENST00000225792.5	chr17	13	-	True	62499213	62499213	C	T	ENST00000225792.5:c.814G>A	D272N	Missense	E_8	SNP	True	0	Class 0: This mutation can be originally modeled.	197aa	246aa	Ddx5	ENSMUSG00000020719.15	ENSMUST00000021062.12	chr11	13	-	SNP	Missense	E_8	106675875.0	106675875.0	C	T	ENSMUST00000021062.12:c.814G>A	D272N	106675875.0	106675875.0	C	T	ENSMUST00000021062.12:c.814G>A	D272N	COSMIC-H0592491	COSMIC-H0592491-M01-V01	COSMIC	24686729.0	False	False	False	False	False	443
DDX5	ENSG00000108654.7	ENST00000225792.5	chr17	13	-	True	62500949	62500949	G	A	ENST00000225792.5:c.56C>T	P19L	Missense	E_2	SNP	True	0	Class 0: This mutation can be originally modeled.	15aa	6aa	Ddx5	ENSMUSG00000020719.15	ENSMUST00000021062.12	chr11	13	-	SNP	Missense	E_2	106677889.0	106677889.0	G	A	ENSMUST00000021062.12:c.56C>T	P19L	106677889.0	106677889.0	G	A	ENSMUST00000021062.12:c.56C>T	P19L	COSMIC-H0592493	COSMIC-H0592493-M01-V01	COSMIC	24686737.0	False	False	False	False	False	21
DDX5	ENSG00000108654.7	ENST00000225792.5	chr17	13	-	True	62496154	62496154	C	T	ENST00000225792.5:c.1732G>A	G578R	Missense	E_13	SNP	True	0	Class 0: This mutation can be originally modeled.	57aa	3aa	Ddx5	ENSMUSG00000020719.15	ENSMUST00000021062.12	chr11	13	-	SNP	Missense	E_13	106672792.0	106672792.0	C	T	ENSMUST00000021062.12:c.1732G>A	G578R	106672792.0	106672792.0	C	T	ENSMUST00000021062.12:c.1732G>A	G578R	COSMIC-H0592494	COSMIC-H0592494-M01-V01	COSMIC	24686743.0	False	False	False	False	False	60
DDX5	ENSG00000108654.7	ENST00000225792.5	chr17	13	-	True	62496255	62496255	C	T	ENST00000225792.5:c.1631G>A	S544N	Missense	E_13	SNP	True	0	Class 0: This mutation can be originally modeled.	23aa	37aa	Ddx5	ENSMUSG00000020719.15	ENSMUST00000021062.12	chr11	13	-	SNP	Missense	E_13	106672893.0	106672893.0	C	T	ENSMUST00000021062.12:c.1631G>A	S544N	106672893.0	106672893.0	C	T	ENSMUST00000021062.12:c.1631G>A	S544N	COSMIC-H0592495	COSMIC-H0592495-M01-V01	COSMIC	24686747.0	False	False	False	False	False	60
DDX5	ENSG00000108654.7	ENST00000225792.5	chr17	13	-	True	62496683	62496683	G	A	ENST00000225792.5:c.1425C>T	V475delinsV	Silent	E_12	SNP	True	0	Class 0: This mutation can be originally modeled.	400aa	43aa	Ddx5	ENSMUSG00000020719.15	ENSMUST00000021062.12	chr11	13	-	SNP	Silent	E_12	106673311.0	106673311.0	G	A	ENSMUST00000021062.12:c.1425C>T	V475delinsV	106673311.0	106673311.0	G	A	ENSMUST00000021062.12:c.1425C>T	V475delinsV	COSMIC-H0592496	COSMIC-H0592496-M01-V01	COSMIC	24686752.0	False	False	False	False	False	443
DDX5	ENSG00000108654.7	ENST00000225792.5	chr17	13	-	True	62496733	62496733	C	G	ENST00000225792.5:c.1375G>C	V459L	Missense	E_12	SNP	True	0	Class 0: This mutation can be originally modeled.	384aa	59aa	Ddx5	ENSMUSG00000020719.15	ENSMUST00000021062.12	chr11	13	-	SNP	Missense	E_12	106673361.0	106673361.0	C	G	ENSMUST00000021062.12:c.1375G>C	V459L	106673361.0	106673361.0	C	G	ENSMUST00000021062.12:c.1375G>C	V459L	COSMIC-H0592500	COSMIC-H0592500-M01-V01	COSMIC	24686770.0	False	False	False	False	False	443
DDX5	ENSG00000108654.7	ENST00000225792.5	chr17	13	-	True	62496431	62496431	A	G	ENST00000225792.5:c.1455T>C	G485delinsG	Silent	E_13	SNP	True	0	Class 0: This mutation can be originally modeled.	410aa	33aa	Ddx5	ENSMUSG00000020719.15	ENSMUST00000021062.12	chr11	13	-	SNP	Silent	E_13	106673069.0	106673069.0	A	G	ENSMUST00000021062.12:c.1455T>C	G485delinsG	106673069.0	106673069.0	A	G	ENSMUST00000021062.12:c.1455T>C	G485delinsG	COSMIC-H0594273	COSMIC-H0594273-M01-V01	COSMIC	24686775.0	False	False	False	False	False	443
DDX5	ENSG00000108654.7	ENST00000225792.5	chr17	13	-	True	62500796	62500796	G	A	ENST00000225792.5:c.209C>T	A70V	Missense	E_2	SNP	True	0	Class 0: This mutation can be originally modeled.	43aa	3aa	Ddx5	ENSMUSG00000020719.15	ENSMUST00000021062.12	chr11	13	-	SNP	Missense	E_2	106677736.0	106677736.0	G	A	ENSMUST00000021062.12:c.209C>T	A70V	106677736.0	106677736.0	G	A	ENSMUST00000021062.12:c.209C>T	A70V	COSMIC-H0594275	COSMIC-H0594275-M01-V01	COSMIC	24686785.0	False	False	False	False	False	46
DDX5	ENSG00000108654.7	ENST00000225792.5	chr17	13	-	True	62496245	62496245	A	G	ENST00000225792.5:c.1641T>C	S547delinsS	Silent	E_13	SNP	True	0	Class 0: This mutation can be originally modeled.	26aa	34aa	Ddx5	ENSMUSG00000020719.15	ENSMUST00000021062.12	chr11	13	-	SNP	Silent	E_13	106672883.0	106672883.0	A	G	ENSMUST00000021062.12:c.1641T>C	S547delinsS	106672883.0	106672883.0	A	G	ENSMUST00000021062.12:c.1641T>C	S547delinsS	COSMIC-H0594276	COSMIC-H0594276-M01-V01	COSMIC	24686789.0	False	False	False	False	False	60
DDX5	ENSG00000108654.7	ENST00000225792.5	chr17	13	-	True	62496127	62496127	C	A	ENST00000225792.5:c.1759G>T	G587C	Missense	E_13	SNP	True	0	Class 0: This mutation can be originally modeled.	4aa	14aa	Ddx5	ENSMUSG00000020719.15	ENSMUST00000021062.12	chr11	13	-	SNP	Missense	E_13	106672765.0	106672765.0	C	A	ENSMUST00000021062.12:c.1759G>T	G587C	106672765.0	106672765.0	C	A	ENSMUST00000021062.12:c.1759G>T	G587C	COSMIC-H0594280	COSMIC-H0594280-M01-V01	COSMIC	24686906.0	False	False	False	False	False	18
DDX5	ENSG00000108654.7	ENST00000225792.5	chr17	13	-	True	62498588	62498588	C	G	ENST00000225792.5:c.1063G>C	D355H	Missense	E_9	SNP	True	0	Class 0: This mutation can be originally modeled.	280aa	163aa	Ddx5	ENSMUSG00000020719.15	ENSMUST00000021062.12	chr11	13	-	SNP	Missense	E_9	106675271.0	106675271.0	C	G	ENSMUST00000021062.12:c.1063G>C	D355H	106675271.0	106675271.0	C	G	ENSMUST00000021062.12:c.1063G>C	D355H	COSMIC-H0594281	COSMIC-H0594281-M01-V01	COSMIC	24686911.0	False	False	False	False	False	443
DDX5	ENSG00000108654.7	ENST00000225792.5	chr17	13	-	True	62496787	62496787	C	A	ENST00000225792.5:c.1321G>T	A441S	Missense	E_12	SNP	True	0	Class 0: This mutation can be originally modeled.	366aa	77aa	Ddx5	ENSMUSG00000020719.15	ENSMUST00000021062.12	chr11	13	-	SNP	Missense	E_12	106673415.0	106673415.0	C	A	ENSMUST00000021062.12:c.1321G>T	A441S	106673415.0	106673415.0	C	A	ENSMUST00000021062.12:c.1321G>T	A441S	COSMIC-H0594283	COSMIC-H0594283-M01-V01	COSMIC	24686922.0	False	False	False	False	False	443
DDX5	ENSG00000108654.7	ENST00000225792.5	chr17	13	-	True	62500918	62500918	T	C	ENST00000225792.5:c.87A>G	L29delinsL	Silent	E_2	SNP	True	0	Class 0: This mutation can be originally modeled.	2aa	44aa	Ddx5	ENSMUSG00000020719.15	ENSMUST00000021062.12	chr11	13	-	SNP	Silent	E_2	106677858.0	106677858.0	G	C	ENSMUST00000021062.12:c.87C>G	L29delinsL	106677858.0	106677858.0	G	C	ENSMUST00000021062.12:c.87C>G	L29delinsL	COSMIC-H0594284	COSMIC-H0594284-M01-V01	COSMIC	24686925.0	False	False	False	False	False	46
DDX5	ENSG00000108654.7	ENST00000225792.5	chr17	13	-	True	62500808	62500808	G	C	ENST00000225792.5:c.197C>G	A66G	Missense	E_2	SNP	True	0	Class 0: This mutation can be originally modeled.	39aa	7aa	Ddx5	ENSMUSG00000020719.15	ENSMUST00000021062.12	chr11	13	-	SNP	Missense	E_2	106677748.0	106677748.0	G	C	ENSMUST00000021062.12:c.197C>G	A66G	106677748.0	106677748.0	G	C	ENSMUST00000021062.12:c.197C>G	A66G	COSMIC-H0594289	COSMIC-H0594289-M01-V01	COSMIC	24686937.0	False	False	False	False	False	46
DDX5	ENSG00000108654.7	ENST00000225792.5	chr17	13	-	True	62499978	62499978	A	C	ENST00000225792.5:c.450T>G	L150delinsL	Silent	E_5	SNP	True	0	Class 0: This mutation can be originally modeled.	75aa	368aa	Ddx5	ENSMUSG00000020719.15	ENSMUST00000021062.12	chr11	13	-	SNP	Silent	E_5	106676950.0	106676950.0	C	C	ENSMUST00000021062.12:c.450G>G	L150delinsL	106676950.0	106676950.0	C	C	ENSMUST00000021062.12:c.450G>G	L150delinsL	COSMIC-H0594290	COSMIC-H0594290-M01-V01	COSMIC	24686942.0	False	False	False	False	False	443
DDX5	ENSG00000108654.7	ENST00000225792.5	chr17	13	-	True	62502209	62502209	C	T	ENST00000225792.5:c.29G>A	R10H	Missense	E_1	SNP	True	0	Class 0: This mutation can be originally modeled.	6aa	15aa	Ddx5	ENSMUSG00000020719.15	ENSMUST00000021062.12	chr11	13	-	SNP	Missense	E_1	106679114.0	106679114.0	C	T	ENSMUST00000021062.12:c.29G>A	R10H	106679114.0	106679114.0	C	T	ENSMUST00000021062.12:c.29G>A	R10H	COSMIC-H0594292	COSMIC-H0594292-M01-V01	COSMIC	24686951.0	False	False	False	False	False	21
DDX5	ENSG00000108654.7	ENST00000225792.5	chr17	13	-	True	62496176	62496176	A	G	ENST00000225792.5:c.1710T>C	G570delinsG	Silent	E_13	SNP	True	0	Class 0: This mutation can be originally modeled.	49aa	11aa	Ddx5	ENSMUSG00000020719.15	ENSMUST00000021062.12	chr11	13	-	SNP	Silent	E_13	106672814.0	106672814.0	A	G	ENSMUST00000021062.12:c.1710T>C	G570delinsG	106672814.0	106672814.0	A	G	ENSMUST00000021062.12:c.1710T>C	G570delinsG	COSMIC-H0594293	COSMIC-H0594293-M01-V01	COSMIC	24686957.0	False	False	False	False	False	60
DDX5	ENSG00000108654.7	ENST00000225792.5	chr17	13	-	True	62499306	62499306	T	C	ENST00000225792.5:c.810A>G	R270delinsR	Silent	E_7	SNP	True	0	Class 0: This mutation can be originally modeled.	195aa	248aa	Ddx5	ENSMUSG00000020719.15	ENSMUST00000021062.12	chr11	13	-	SNP	Silent	E_7	106675962.0	106675962.0	T	C	ENSMUST00000021062.12:c.810A>G	R270delinsR	106675962.0	106675962.0	T	C	ENSMUST00000021062.12:c.810A>G	R270delinsR	COSMIC-H0594296	COSMIC-H0594296-M01-V01	COSMIC	24686970.0	False	False	False	False	False	443
DDX5	ENSG00000108654.7	ENST00000225792.5	chr17	13	-	True	62499458	62499458	T	C	ENST00000225792.5:c.658A>G	I220V	Missense	E_7	SNP	True	0	Class 0: This mutation can be originally modeled.	145aa	298aa	Ddx5	ENSMUSG00000020719.15	ENSMUST00000021062.12	chr11	13	-	SNP	Missense	E_7	106676114.0	106676114.0	T	C	ENSMUST00000021062.12:c.658A>G	I220V	106676114.0	106676114.0	T	C	ENSMUST00000021062.12:c.658A>G	I220V	COSMIC-H0594299	COSMIC-H0594299-M01-V01	COSMIC	24683522.0	False	False	False	False	False	443
DDX5	ENSG00000108654.7	ENST00000225792.5	chr17	13	-	True	62498179	62498179	G	A	ENST00000225792.5:c.1165C>T	H389Y	Missense	E_11	SNP	True	0	Class 0: This mutation can be originally modeled.	314aa	129aa	Ddx5	ENSMUSG00000020719.15	ENSMUST00000021062.12	chr11	13	-	SNP	Missense	E_11	106674836.0	106674836.0	G	A	ENSMUST00000021062.12:c.1165C>T	H389Y	106674836.0	106674836.0	G	A	ENSMUST00000021062.12:c.1165C>T	H389Y	COSMIC-H0594300	COSMIC-H0594300-M01-V01	COSMIC	24686987.0	False	False	False	False	False	443
DDX5	ENSG00000108654.7	ENST00000225792.5	chr17	13	-	True	62496288	62496288	C	G	ENST00000225792.5:c.1598G>C	G533A	Missense	E_13	SNP	True	0	Class 0: This mutation can be originally modeled.	12aa	48aa	Ddx5	ENSMUSG00000020719.15	ENSMUST00000021062.12	chr11	13	-	SNP	Missense	E_13	106672926.0	106672926.0	C	G	ENSMUST00000021062.12:c.1598G>C	G533A	106672926.0	106672926.0	C	G	ENSMUST00000021062.12:c.1598G>C	G533A	COSMIC-H0594301	COSMIC-H0594301-M01-V01	COSMIC	24686993.0	False	False	False	False	False	60
DDX5	ENSG00000108654.7	ENST00000225792.5	chr17	13	-	True	62496282	62496282	T	C	ENST00000225792.5:c.1604A>G	Y535C	Missense	E_13	SNP	True	0	Class 0: This mutation can be originally modeled.	14aa	46aa	Ddx5	ENSMUSG00000020719.15	ENSMUST00000021062.12	chr11	13	-	SNP	Missense	E_13	106672920.0	106672920.0	T	C	ENSMUST00000021062.12:c.1604A>G	Y535C	106672920.0	106672920.0	T	C	ENSMUST00000021062.12:c.1604A>G	Y535C	COSMIC-H0594303	COSMIC-H0594303-M01-V01	COSMIC	24686996.0	False	False	False	False	False	60
DDX5	ENSG00000108654.7	ENST00000225792.5	chr17	13	-	True	62502197	62502197	C	T	ENST00000225792.5:c.41G>A	R14Q	Missense	E_1	SNP	True	0	Class 0: This mutation can be originally modeled.	10aa	11aa	Ddx5	ENSMUSG00000020719.15	ENSMUST00000021062.12	chr11	13	-	SNP	Missense	E_1	106679102.0	106679102.0	C	T	ENSMUST00000021062.12:c.41G>A	R14Q	106679102.0	106679102.0	C	T	ENSMUST00000021062.12:c.41G>A	R14Q	COSMIC-H0594305	COSMIC-H0594305-M01-V01	COSMIC	24687103.0	False	False	False	False	False	21
DDX5	ENSG00000108654.7	ENST00000225792.5	chr17	13	-	True	62496264	62496264	G	A	ENST00000225792.5:c.1622C>T	T541I	Missense	E_13	SNP	True	0	Class 0: This mutation can be originally modeled.	20aa	40aa	Ddx5	ENSMUSG00000020719.15	ENSMUST00000021062.12	chr11	13	-	SNP	Missense	E_13	106672902.0	106672902.0	G	A	ENSMUST00000021062.12:c.1622C>T	T541I	106672902.0	106672902.0	G	A	ENSMUST00000021062.12:c.1622C>T	T541I	COSMIC-H0594306	COSMIC-H0594306-M01-V01	COSMIC	24687108.0	False	False	False	False	False	60
DDX5	ENSG00000108654.7	ENST00000225792.5	chr17	13	-	True	62499181	62499181	C	T	ENST00000225792.5:c.846G>A	W282*	Nonsense	E_8	SNP	True	0	Class 0: This mutation can be originally modeled.	207aa	236aa	Ddx5	ENSMUSG00000020719.15	ENSMUST00000021062.12	chr11	13	-	SNP	Nonsense	E_8	106675843.0	106675843.0	C	T	ENSMUST00000021062.12:c.846G>A	W282*	106675843.0	106675843.0	C	T	ENSMUST00000021062.12:c.846G>A	W282*	COSMIC-H0594308	COSMIC-H0594308-M01-V01	COSMIC	24687129.0	False	False	False	False	False	443
DDX5	ENSG00000108654.7	ENST00000225792.5	chr17	13	-	True	62499397	62499397	C	G	ENST00000225792.5:c.719G>C	R240T	Missense	E_7	SNP	True	0	Class 0: This mutation can be originally modeled.	165aa	278aa	Ddx5	ENSMUSG00000020719.15	ENSMUST00000021062.12	chr11	13	-	SNP	Missense	E_7	106676053.0	106676053.0	C	G	ENSMUST00000021062.12:c.719G>C	R240T	106676053.0	106676053.0	C	G	ENSMUST00000021062.12:c.719G>C	R240T	COSMIC-H0594317	COSMIC-H0594317-M01-V01	COSMIC	24687163.0	False	False	False	False	False	443
DDX5	ENSG00000108654.7	ENST00000225792.5	chr17	13	-	True	62499620	62499620	C	T	ENST00000225792.5:c.577G>A	A193T	Missense	E_6	SNP	True	0	Class 0: This mutation can be originally modeled.	118aa	325aa	Ddx5	ENSMUSG00000020719.15	ENSMUST00000021062.12	chr11	13	-	SNP	Missense	E_6	106676293.0	106676293.0	C	T	ENSMUST00000021062.12:c.577G>A	A193T	106676293.0	106676293.0	C	T	ENSMUST00000021062.12:c.577G>A	A193T	COSMIC-H0594318	COSMIC-H0594318-M01-V01	COSMIC	24687170.0	False	False	False	False	False	443
DDX5	ENSG00000108654.7	ENST00000225792.5	chr17	13	-	True	62496313	62496313	C	A	ENST00000225792.5:c.1573G>T	D525Y	Missense	E_13	SNP	True	0	Class 0: This mutation can be originally modeled.	4aa	56aa	Ddx5	ENSMUSG00000020719.15	ENSMUST00000021062.12	chr11	13	-	SNP	Missense	E_13	106672951.0	106672951.0	C	A	ENSMUST00000021062.12:c.1573G>T	D525Y	106672951.0	106672951.0	C	A	ENSMUST00000021062.12:c.1573G>T	D525Y	COSMIC-H0594319	COSMIC-H0594319-M01-V01	COSMIC	24687183.0	False	False	False	False	False	60
DDX5	ENSG00000108654.7	ENST00000225792.5	chr17	13	-	True	62500837	62500837	C	A	ENST00000225792.5:c.168G>T	K56N	Missense	E_2	SNP	True	0	Class 0: This mutation can be originally modeled.	29aa	17aa	Ddx5	ENSMUSG00000020719.15	ENSMUST00000021062.12	chr11	13	-	SNP	Missense	E_2	106677777.0	106677777.0	C	A	ENSMUST00000021062.12:c.168G>T	K56N	106677777.0	106677777.0	C	A	ENSMUST00000021062.12:c.168G>T	K56N	COSMIC-H0594320	COSMIC-H0594320-M01-V01	COSMIC	24687188.0	False	False	False	False	False	46
DDX5	ENSG00000108654.7	ENST00000225792.5	chr17	13	-	True	62496234	62496234	G	C	ENST00000225792.5:c.1652C>G	S551C	Missense	E_13	SNP	True	0	Class 0: This mutation can be originally modeled.	30aa	30aa	Ddx5	ENSMUSG00000020719.15	ENSMUST00000021062.12	chr11	13	-	SNP	Missense	E_13	106672872.0	106672872.0	G	C	ENSMUST00000021062.12:c.1652C>G	S551C	106672872.0	106672872.0	G	C	ENSMUST00000021062.12:c.1652C>G	S551C	COSMIC-H0594321	COSMIC-H0594321-M01-V01	COSMIC	24687303.0	False	False	False	False	False	60
DDX5	ENSG00000108654.7	ENST00000225792.5	chr17	13	-	True	62499689	62499689	A	C	ENST00000225792.5:c.508T>G	C170G	Missense	E_6	SNP	True	0	Class 0: This mutation can be originally modeled.	95aa	348aa	Ddx5	ENSMUSG00000020719.15	ENSMUST00000021062.12	chr11	13	-	SNP	Missense	E_6	106676362.0	106676362.0	A	C	ENSMUST00000021062.12:c.508T>G	C170G	106676362.0	106676362.0	A	C	ENSMUST00000021062.12:c.508T>G	C170G	COSMIC-H0594323	COSMIC-H0594323-M01-V01	COSMIC	24687312.0	False	False	False	False	False	443
DDX5	ENSG00000108654.7	ENST00000225792.5	chr17	13	-	True	62500123	62500123	G	T	ENST00000225792.5:c.419C>A	T140N	Missense	E_4	SNP	True	0	Class 0: This mutation can be originally modeled.	65aa	378aa	Ddx5	ENSMUSG00000020719.15	ENSMUST00000021062.12	chr11	13	-	SNP	Missense	E_4	106677074.0	106677074.0	G	T	ENSMUST00000021062.12:c.419C>A	T140N	106677074.0	106677074.0	G	T	ENSMUST00000021062.12:c.419C>A	T140N	COSMIC-H0594324	COSMIC-H0594324-M01-V01	COSMIC	24687319.0	False	False	False	False	False	443
DDX5	ENSG00000108654.7	ENST00000225792.5	chr17	13	-	True	62496268	62496268	A	G	ENST00000225792.5:c.1618T>C	Y540H	Missense	E_13	SNP	True	0	Class 0: This mutation can be originally modeled.	19aa	41aa	Ddx5	ENSMUSG00000020719.15	ENSMUST00000021062.12	chr11	13	-	SNP	Missense	E_13	106672906.0	106672906.0	A	G	ENSMUST00000021062.12:c.1618T>C	Y540H	106672906.0	106672906.0	A	G	ENSMUST00000021062.12:c.1618T>C	Y540H	COSMIC-H0594327	COSMIC-H0594327-M01-V01	COSMIC	24687335.0	False	False	False	False	False	60
DDX5	ENSG00000108654.7	ENST00000225792.5	chr17	13	-	True	62500154	62500154	T	A	ENST00000225792.5:c.388A>T	S130C	Missense	E_4	SNP	True	0	Class 0: This mutation can be originally modeled.	55aa	388aa	Ddx5	ENSMUSG00000020719.15	ENSMUST00000021062.12	chr11	13	-	SNP	Missense	E_4	106677105.0	106677105.0	T	A	ENSMUST00000021062.12:c.388A>T	S130C	106677105.0	106677105.0	T	A	ENSMUST00000021062.12:c.388A>T	S130C	COSMIC-H0594328	COSMIC-H0594328-M01-V01	COSMIC	24687338.0	False	False	False	False	False	443
DDX5	ENSG00000108654.7	ENST00000225792.5	chr17	13	-	True	62496715	62496715	G	A	ENST00000225792.5:c.1393C>T	Q465*	Nonsense	E_12	SNP	True	0	Class 0: This mutation can be originally modeled.	390aa	53aa	Ddx5	ENSMUSG00000020719.15	ENSMUST00000021062.12	chr11	13	-	SNP	Nonsense	E_12	106673343.0	106673343.0	G	A	ENSMUST00000021062.12:c.1393C>T	Q465*	106673343.0	106673343.0	G	A	ENSMUST00000021062.12:c.1393C>T	Q465*	COSMIC-H0594575	COSMIC-H0594575-M01-V01	COSMIC	24683153.0	False	False	False	False	False	443
DDX5	ENSG00000108654.7	ENST00000225792.5	chr17	13	-	True	62499308	62499308	T	G	ENST00000225792.5:c.808A>C	R270delinsR	Silent	E_7	SNP	True	0	Class 0: This mutation can be originally modeled.	195aa	248aa	Ddx5	ENSMUSG00000020719.15	ENSMUST00000021062.12	chr11	13	-	SNP	Silent	E_7	106675964.0	106675964.0	T	G	ENSMUST00000021062.12:c.808A>C	R270delinsR	106675964.0	106675964.0	T	G	ENSMUST00000021062.12:c.808A>C	R270delinsR	COSMIC-H0594579	COSMIC-H0594579-M01-V01	COSMIC	24683181.0	False	False	False	False	False	443
DDX5	ENSG00000108654.7	ENST00000225792.5	chr17	13	-	True	62496409	62496409	G	T	ENST00000225792.5:c.1477C>A	R493S	Missense	E_13	SNP	True	0	Class 0: This mutation can be originally modeled.	418aa	25aa	Ddx5	ENSMUSG00000020719.15	ENSMUST00000021062.12	chr11	13	-	SNP	Missense	E_13	106673047.0	106673047.0	G	T	ENSMUST00000021062.12:c.1477C>A	R493S	106673047.0	106673047.0	G	T	ENSMUST00000021062.12:c.1477C>A	R493S	COSMIC-H0594580	COSMIC-H0594580-M01-V01	COSMIC	24683186.0	False	False	False	False	False	443
DDX5	ENSG00000108654.7	ENST00000225792.5	chr17	13	-	True	62502206	62502206	C	A	ENST00000225792.5:c.32G>T	G11V	Missense	E_1	SNP	True	0	Class 0: This mutation can be originally modeled.	7aa	14aa	Ddx5	ENSMUSG00000020719.15	ENSMUST00000021062.12	chr11	13	-	SNP	Missense	E_1	106679111.0	106679111.0	C	A	ENSMUST00000021062.12:c.32G>T	G11V	106679111.0	106679111.0	C	A	ENSMUST00000021062.12:c.32G>T	G11V	COSMIC-H0594581	COSMIC-H0594581-M01-V01	COSMIC	24683191.0	False	False	False	False	False	21
DDX5	ENSG00000108654.7	ENST00000225792.5	chr17	13	-	True	62496182	62496182	C	T	ENST00000225792.5:c.1704G>A	Q568delinsQ	Silent	E_13	SNP	True	0	Class 0: This mutation can be originally modeled.	47aa	13aa	Ddx5	ENSMUSG00000020719.15	ENSMUST00000021062.12	chr11	13	-	SNP	Silent	E_13	106672820.0	106672820.0	C	T	ENSMUST00000021062.12:c.1704G>A	Q568delinsQ	106672820.0	106672820.0	C	T	ENSMUST00000021062.12:c.1704G>A	Q568delinsQ	COSMIC-H0594589	COSMIC-H0594589-M01-V01	COSMIC	24683328.0	False	False	False	False	False	60
DDX5	ENSG00000108654.7	ENST00000225792.5	chr17	13	-	True	62496072	62496072	C	G	ENST00000225792.5:c.1814G>C	G605A	Missense	E_13	SNP	True	0	Class 0: This mutation can be originally modeled.	3aa	10aa	Ddx5	ENSMUSG00000020719.15	ENSMUST00000021062.12	chr11	13	-	SNP	Missense	E_13	106672707.0	106672707.0	C	G	ENSMUST00000021062.12:c.1817G>C	G606A	106672707.0	106672707.0	C	G	ENSMUST00000021062.12:c.1817G>C	G606A	COSMIC-H0594591	COSMIC-H0594591-M01-V01	COSMIC	24683342.0	False	False	False	False	False	13
DDX5	ENSG00000108654.7	ENST00000225792.5	chr17	13	-	True	62496075	62496075	A	G	ENST00000225792.5:c.1811T>C	I604T	Missense	E_13	SNP	True	0	Class 0: This mutation can be originally modeled.	2aa	11aa	Ddx5	ENSMUSG00000020719.15	ENSMUST00000021062.12	chr11	13	-	SNP	Missense	E_13	106672710.0	106672710.0	A	G	ENSMUST00000021062.12:c.1814T>C	I605T	106672710.0	106672710.0	A	G	ENSMUST00000021062.12:c.1814T>C	I605T	COSMIC-H0594592	COSMIC-H0594592-M01-V01	COSMIC	24683347.0	False	False	False	False	False	13
DDX5	ENSG00000108654.7	ENST00000225792.5	chr17	13	-	True	62496108	62496108	T	G	ENST00000225792.5:c.1778A>C	Y593S	Missense	E_13	SNP	True	0	Class 0: This mutation can be originally modeled.	10aa	8aa	Ddx5	ENSMUSG00000020719.15	ENSMUST00000021062.12	chr11	13	-	SNP	Missense	E_13	106672746.0	106672746.0	T	G	ENSMUST00000021062.12:c.1778A>C	Y593S	106672746.0	106672746.0	T	G	ENSMUST00000021062.12:c.1778A>C	Y593S	COSMIC-H0594594	COSMIC-H0594594-M01-V01	COSMIC	24683355.0	False	False	False	False	False	18
DDX5	ENSG00000108654.7	ENST00000225792.5	chr17	13	-	True	62496157	62496157	A	G	ENST00000225792.5:c.1729T>C	Y577H	Missense	E_13	SNP	True	0	Class 0: This mutation can be originally modeled.	56aa	4aa	Ddx5	ENSMUSG00000020719.15	ENSMUST00000021062.12	chr11	13	-	SNP	Missense	E_13	106672795.0	106672795.0	A	G	ENSMUST00000021062.12:c.1729T>C	Y577H	106672795.0	106672795.0	A	G	ENSMUST00000021062.12:c.1729T>C	Y577H	COSMIC-H0594596	COSMIC-H0594596-M01-V01	COSMIC	24683367.0	False	False	False	False	False	60
DDX5	ENSG00000108654.7	ENST00000225792.5	chr17	13	-	True	62496177	62496177	C	T	ENST00000225792.5:c.1709G>A	G570D	Missense	E_13	SNP	True	0	Class 0: This mutation can be originally modeled.	49aa	11aa	Ddx5	ENSMUSG00000020719.15	ENSMUST00000021062.12	chr11	13	-	SNP	Missense	E_13	106672815.0	106672815.0	C	T	ENSMUST00000021062.12:c.1709G>A	G570D	106672815.0	106672815.0	C	T	ENSMUST00000021062.12:c.1709G>A	G570D	COSMIC-H0594597	COSMIC-H0594597-M01-V01	COSMIC	24683375.0	False	False	False	False	False	60
DDX5	ENSG00000108654.7	ENST00000225792.5	chr17	13	-	True	62496184	62496184	G	T	ENST00000225792.5:c.1702C>A	Q568K	Missense	E_13	SNP	True	0	Class 0: This mutation can be originally modeled.	47aa	13aa	Ddx5	ENSMUSG00000020719.15	ENSMUST00000021062.12	chr11	13	-	SNP	Missense	E_13	106672822.0	106672822.0	G	T	ENSMUST00000021062.12:c.1702C>A	Q568K	106672822.0	106672822.0	G	T	ENSMUST00000021062.12:c.1702C>A	Q568K	COSMIC-H0594598	COSMIC-H0594598-M01-V01	COSMIC	24683381.0	False	False	False	False	False	60
DDX5	ENSG00000108654.7	ENST00000225792.5	chr17	13	-	True	62502198	62502198	G	C	ENST00000225792.5:c.40C>G	R14G	Missense	E_1	SNP	True	0	Class 0: This mutation can be originally modeled.	10aa	11aa	Ddx5	ENSMUSG00000020719.15	ENSMUST00000021062.12	chr11	13	-	SNP	Missense	E_1	106679103.0	106679103.0	G	C	ENSMUST00000021062.12:c.40C>G	R14G	106679103.0	106679103.0	G	C	ENSMUST00000021062.12:c.40C>G	R14G	COSMIC-H0594599	COSMIC-H0594599-M01-V01	COSMIC	24683386.0	False	False	False	False	False	21
DDX5	ENSG00000108654.7	ENST00000225792.5	chr17	13	-	True	62502204	62502204	G	C	ENST00000225792.5:c.34C>G	R12G	Missense	E_1	SNP	True	0	Class 0: This mutation can be originally modeled.	8aa	13aa	Ddx5	ENSMUSG00000020719.15	ENSMUST00000021062.12	chr11	13	-	SNP	Missense	E_1	106679109.0	106679109.0	G	C	ENSMUST00000021062.12:c.34C>G	R12G	106679109.0	106679109.0	G	C	ENSMUST00000021062.12:c.34C>G	R12G	COSMIC-H0594600	COSMIC-H0594600-M01-V01	COSMIC	24683392.0	False	False	False	False	False	21
DDX5	ENSG00000108654.7	ENST00000225792.5	chr17	13	-	True	62498331	62498331	T	C	ENST00000225792.5:c.1105A>G	M369V	Missense	E_10	SNP	True	0	Class 0: This mutation can be originally modeled.	294aa	149aa	Ddx5	ENSMUSG00000020719.15	ENSMUST00000021062.12	chr11	13	-	SNP	Missense	E_10	106674978.0	106674978.0	T	C	ENSMUST00000021062.12:c.1105A>G	M369V	106674978.0	106674978.0	T	C	ENSMUST00000021062.12:c.1105A>G	M369V	COSMIC-H0594602	COSMIC-H0594602-M01-V01	COSMIC	24683508.0	False	False	False	False	False	443
DDX5	ENSG00000108654.7	ENST00000225792.5	chr17	13	-	True	62496396	62496396	T	C	ENST00000225792.5:c.1490A>G	Y497C	Missense	E_13	SNP	True	0	Class 0: This mutation can be originally modeled.	422aa	21aa	Ddx5	ENSMUSG00000020719.15	ENSMUST00000021062.12	chr11	13	-	SNP	Missense	E_13	106673034.0	106673034.0	T	C	ENSMUST00000021062.12:c.1490A>G	Y497C	106673034.0	106673034.0	T	C	ENSMUST00000021062.12:c.1490A>G	Y497C	COSMIC-H0594603	COSMIC-H0594603-M01-V01	COSMIC	24683513.0	False	False	False	False	False	443
DDX5	ENSG00000108654.7	ENST00000225792.5	chr17	13	-	True	62498170	62498170	C	T	ENST00000225792.5:c.1174G>A	A392T	Missense	E_11	SNP	True	0	Class 0: This mutation can be originally modeled.	317aa	126aa	Ddx5	ENSMUSG00000020719.15	ENSMUST00000021062.12	chr11	13	-	SNP	Missense	E_11	106674827.0	106674827.0	C	T	ENSMUST00000021062.12:c.1174G>A	A392T	106674827.0	106674827.0	C	T	ENSMUST00000021062.12:c.1174G>A	A392T	COSMIC-H0594604	COSMIC-H0594604-M01-V01	COSMIC	24683519.0	False	False	False	False	False	443
DDX5	ENSG00000108654.7	ENST00000225792.5	chr17	13	-	True	62496149	62496149	A	C	ENST00000225792.5:c.1737T>G	S579R	Missense	E_13	SNP	True	0	Class 0: This mutation can be originally modeled.	58aa	2aa	Ddx5	ENSMUSG00000020719.15	ENSMUST00000021062.12	chr11	13	-	SNP	Missense	E_13	106672787.0	106672787.0	A	C	ENSMUST00000021062.12:c.1737T>G	S579R	106672787.0	106672787.0	A	C	ENSMUST00000021062.12:c.1737T>G	S579R	COSMIC-H0594610	COSMIC-H0594610-M01-V01	COSMIC	24683546.0	False	False	False	False	False	60
DDX5	ENSG00000108654.7	ENST00000225792.5	chr17	13	-	True	62496323	62496323	C	T	ENST00000225792.5:c.1563G>A	L521delinsL	Silent	E_13	SNP	True	0	Class 0: This mutation can be originally modeled.	0aa	60aa	Ddx5	ENSMUSG00000020719.15	ENSMUST00000021062.12	chr11	13	-	SNP	Silent	E_13	106672961.0	106672961.0	C	T	ENSMUST00000021062.12:c.1563G>A	L521delinsL	106672961.0	106672961.0	C	T	ENSMUST00000021062.12:c.1563G>A	L521delinsL	COSMIC-H0594615	COSMIC-H0594615-M01-V01	COSMIC	24683578.0	False	False	False	False	False	60
DDX5	ENSG00000108654.7	ENST00000225792.5	chr17	13	-	True	62496677	62496677	G	T	ENST00000225792.5:c.1431C>A	D477E	Missense	E_12	SNP	True	0	Class 0: This mutation can be originally modeled.	402aa	41aa	Ddx5	ENSMUSG00000020719.15	ENSMUST00000021062.12	chr11	13	-	SNP	Missense	E_12	106673305.0	106673305.0	G	T	ENSMUST00000021062.12:c.1431C>A	D477E	106673305.0	106673305.0	G	T	ENSMUST00000021062.12:c.1431C>A	D477E	COSMIC-H0594987	COSMIC-H0594987-M01-V01	COSMIC	24687368.0	False	False	False	False	False	443
DDX5	ENSG00000108654.7	ENST00000225792.5	chr17	13	-	True	62496355	62496355	T	C	ENST00000225792.5:c.1531A>G	R511G	Missense	E_13	SNP	True	0	Class 0: This mutation can be originally modeled.	436aa	7aa	Ddx5	ENSMUSG00000020719.15	ENSMUST00000021062.12	chr11	13	-	SNP	Missense	E_13	106672993.0	106672993.0	T	C	ENSMUST00000021062.12:c.1531A>G	R511G	106672993.0	106672993.0	T	C	ENSMUST00000021062.12:c.1531A>G	R511G	COSMIC-H0594988	COSMIC-H0594988-M01-V01	COSMIC	24683734.0	False	False	False	False	False	443
DDX5	ENSG00000108654.7	ENST00000225792.5	chr17	13	-	True	62496327	62496327	C	T	ENST00000225792.5:c.1559G>A	S520N	Missense	E_13	SNP	True	1	Class 1: This mutation can be alternatively modeled.	0aa	0aa	Ddx5	ENSMUSG00000020719.15	ENSMUST00000021062.12	chr11	13	-	DNP	Missense	E_13	106672968.0	106672968.0	G	T	ENSMUST00000021062.12:c.1556C>A	S519Y	106672968.0	106672969.0	GA	TT	ENSMUST00000021062.12:c.1555_1556TC>AA	S519N	COSMIC-H0587025	COSMIC-H0587025-M01-V01	COSMIC	24683596.0	False	False	False	False	False	0
DDX5	ENSG00000108654.7	ENST00000225792.5	chr17	13	-	True	62496327	62496327	C	T	ENST00000225792.5:c.1559G>A	S520N	Missense	E_13	SNP	True	1	Class 1: This mutation can be alternatively modeled.	0aa	0aa	Ddx5	ENSMUSG00000020719.15	ENSMUST00000021062.12	chr11	13	-	TNP	Missense	E_13	106672968.0	106672968.0	G	T	ENSMUST00000021062.12:c.1556C>A	S519Y	106672967.0	106672969.0	AGA	GTT	ENSMUST00000021062.12:c.1555_1557TCT>AAC	S519N	COSMIC-H0587025	COSMIC-H0587025-M01-V02	COSMIC	24683596.0	False	False	False	False	False	0
DDX5	ENSG00000108654.7	ENST00000225792.5	chr17	13	-	True	62496406	62496406	G	A	ENST00000225792.5:c.1480C>T	R494W	Missense	E_13	SNP	True	1	Class 1: This mutation can be alternatively modeled.	419aa	24aa	Ddx5	ENSMUSG00000020719.15	ENSMUST00000021062.12	chr11	13	-	TNP	Missense	E_13	106673044.0	106673044.0	G	A	ENSMUST00000021062.12:c.1480C>T	R494C	106673042.0	106673044.0	ACG	CCA	ENSMUST00000021062.12:c.1480_1482CGT>TGG	R494W	COSMIC-H0587344	COSMIC-H0587344-M01-V01	COSMIC	24686335.0	False	False	False	False	False	443
DDX5	ENSG00000108654.7	ENST00000225792.5	chr17	13	-	True	62499114	62499114	G	T	ENST00000225792.5:c.913C>A	L305I	Missense	E_8	SNP	True	1	Class 1: This mutation can be alternatively modeled.	230aa	213aa	Ddx5	ENSMUSG00000020719.15	ENSMUST00000021062.12	chr11	13	-	TNP	Missense	E_8	106675776.0	106675776.0	G	T	ENSMUST00000021062.12:c.913C>A	L305M	106675774.0	106675776.0	CAG	AAT	ENSMUST00000021062.12:c.913_915CTG>ATT	L305I	COSMIC-H0588131	COSMIC-H0588131-M01-V01	COSMIC	24684913.0	False	False	False	False	False	443
DDX5	ENSG00000108654.7	ENST00000225792.5	chr17	13	-	True	62499114	62499114	G	T	ENST00000225792.5:c.913C>A	L305I	Missense	E_8	SNP	True	1	Class 1: This mutation can be alternatively modeled.	230aa	213aa	Ddx5	ENSMUSG00000020719.15	ENSMUST00000021062.12	chr11	13	-	TNP	Missense	E_8	106675776.0	106675776.0	G	T	ENSMUST00000021062.12:c.913C>A	L305M	106675774.0	106675776.0	CAG	TAT	ENSMUST00000021062.12:c.913_915CTG>ATA	L305I	COSMIC-H0588131	COSMIC-H0588131-M01-V02	COSMIC	24684913.0	False	False	False	False	False	443
DDX5	ENSG00000108654.7	ENST00000225792.5	chr17	13	-	True	62499114	62499114	G	T	ENST00000225792.5:c.913C>A	L305I	Missense	E_8	SNP	True	1	Class 1: This mutation can be alternatively modeled.	230aa	213aa	Ddx5	ENSMUSG00000020719.15	ENSMUST00000021062.12	chr11	13	-	TNP	Missense	E_8	106675776.0	106675776.0	G	T	ENSMUST00000021062.12:c.913C>A	L305M	106675774.0	106675776.0	CAG	GAT	ENSMUST00000021062.12:c.913_915CTG>ATC	L305I	COSMIC-H0588131	COSMIC-H0588131-M01-V03	COSMIC	24684913.0	False	False	False	False	False	443
DDX5	ENSG00000108654.7	ENST00000225792.5	chr17	13	-	True	62499114	62499114	G	A	ENST00000225792.5:c.913C>T	L305F	Missense	E_8	SNP	True	1	Class 1: This mutation can be alternatively modeled.	230aa	213aa	Ddx5	ENSMUSG00000020719.15	ENSMUST00000021062.12	chr11	13	-	TNP	Missense	E_8	106675776.0	106675776.0	G	A	ENSMUST00000021062.12:c.913C>T	L305delinsL	106675774.0	106675776.0	CAG	AAA	ENSMUST00000021062.12:c.913_915CTG>TTT	L305F	COSMIC-H0588163	COSMIC-H0588163-M01-V01	COSMIC	24685301.0	False	False	False	False	False	443
DDX5	ENSG00000108654.7	ENST00000225792.5	chr17	13	-	True	62499114	62499114	G	A	ENST00000225792.5:c.913C>T	L305F	Missense	E_8	SNP	True	1	Class 1: This mutation can be alternatively modeled.	230aa	213aa	Ddx5	ENSMUSG00000020719.15	ENSMUST00000021062.12	chr11	13	-	TNP	Missense	E_8	106675776.0	106675776.0	G	A	ENSMUST00000021062.12:c.913C>T	L305delinsL	106675774.0	106675776.0	CAG	GAA	ENSMUST00000021062.12:c.913_915CTG>TTC	L305F	COSMIC-H0588163	COSMIC-H0588163-M01-V02	COSMIC	24685301.0	False	False	False	False	False	443
DDX5	ENSG00000108654.7	ENST00000225792.5	chr17	13	-	True	62496055	62496055	C	A	ENST00000225792.5:c.1831G>T	G611*	Nonsense	E_13	SNP	True	1	Class 1: This mutation can be alternatively modeled.	9aa	4aa	Ddx5	ENSMUSG00000020719.15	ENSMUST00000021062.12	chr11	13	-	TNP	Nonsense	E_13	106672690.0	106672690.0	C	A	ENSMUST00000021062.12:c.1834G>T	G612W	106672688.0	106672690.0	CCC	TTA	ENSMUST00000021062.12:c.1834_1836GGG>TAA	G612*	COSMIC-H0588202	COSMIC-H0588202-M01-V01	COSMIC	24684149.0	False	False	False	False	False	13
DDX5	ENSG00000108654.7	ENST00000225792.5	chr17	13	-	True	62496055	62496055	C	A	ENST00000225792.5:c.1831G>T	G611*	Nonsense	E_13	SNP	True	1	Class 1: This mutation can be alternatively modeled.	9aa	4aa	Ddx5	ENSMUSG00000020719.15	ENSMUST00000021062.12	chr11	13	-	TNP	Nonsense	E_13	106672690.0	106672690.0	C	A	ENSMUST00000021062.12:c.1834G>T	G612W	106672688.0	106672690.0	CCC	TCA	ENSMUST00000021062.12:c.1834_1836GGG>TGA	G612*	COSMIC-H0588202	COSMIC-H0588202-M01-V02	COSMIC	24684149.0	False	False	False	False	False	13
DDX5	ENSG00000108654.7	ENST00000225792.5	chr17	13	-	True	62496055	62496055	C	A	ENST00000225792.5:c.1831G>T	G611*	Nonsense	E_13	SNP	True	1	Class 1: This mutation can be alternatively modeled.	9aa	4aa	Ddx5	ENSMUSG00000020719.15	ENSMUST00000021062.12	chr11	13	-	DNP	Nonsense	E_13	106672690.0	106672690.0	C	A	ENSMUST00000021062.12:c.1834G>T	G612W	106672689.0	106672690.0	CC	TA	ENSMUST00000021062.12:c.1834_1835GG>TA	G612*	COSMIC-H0588202	COSMIC-H0588202-M01-V03	COSMIC	24684149.0	False	False	False	False	False	13
DDX5	ENSG00000108654.7	ENST00000225792.5	chr17	13	-	True	62496328	62496328	T	A	ENST00000225792.5:c.1558A>T	S520C	Missense	E_13	SNP	True	1	Class 1: This mutation can be alternatively modeled.	0aa	0aa	Ddx5	ENSMUSG00000020719.15	ENSMUST00000021062.12	chr11	13	-	DNP	Missense	E_13	106672969.0	106672969.0	A	A	ENSMUST00000021062.12:c.1555T>T	S519delinsS	106672967.0	106672968.0	AG	GC	ENSMUST00000021062.12:c.1556_1557CT>GC	S519C	COSMIC-H0590296	COSMIC-H0590296-M01-V01	COSMIC	24685392.0	False	False	False	False	False	0
DDX5	ENSG00000108654.7	ENST00000225792.5	chr17	13	-	True	62496328	62496328	T	A	ENST00000225792.5:c.1558A>T	S520C	Missense	E_13	SNP	True	1	Class 1: This mutation can be alternatively modeled.	0aa	0aa	Ddx5	ENSMUSG00000020719.15	ENSMUST00000021062.12	chr11	13	-	SNP	Missense	E_13	106672969.0	106672969.0	A	A	ENSMUST00000021062.12:c.1555T>T	S519delinsS	106672968.0	106672968.0	G	C	ENSMUST00000021062.12:c.1556C>G	S519C	COSMIC-H0590296	COSMIC-H0590296-M01-V02	COSMIC	24685392.0	False	False	False	False	False	0
DDX5	ENSG00000108654.7	ENST00000225792.5	chr17	13	-	True	62496727	62496727	G	A	ENST00000225792.5:c.1381C>T	R461C	Missense	E_12	SNP	True	1	Class 1: This mutation can be alternatively modeled.	386aa	57aa	Ddx5	ENSMUSG00000020719.15	ENSMUST00000021062.12	chr11	13	-	TNP	Missense	E_12	106673355.0	106673355.0	G	A	ENSMUST00000021062.12:c.1381C>T	R461W	106673353.0	106673355.0	CCG	GCA	ENSMUST00000021062.12:c.1381_1383CGG>TGC	R461C	COSMIC-H0590872	COSMIC-H0590872-M01-V01	COSMIC	24685763.0	False	False	False	False	False	443
DDX5	ENSG00000108654.7	ENST00000225792.5	chr17	13	-	True	62496727	62496727	G	A	ENST00000225792.5:c.1381C>T	R461C	Missense	E_12	SNP	True	1	Class 1: This mutation can be alternatively modeled.	386aa	57aa	Ddx5	ENSMUSG00000020719.15	ENSMUST00000021062.12	chr11	13	-	TNP	Missense	E_12	106673355.0	106673355.0	G	A	ENSMUST00000021062.12:c.1381C>T	R461W	106673353.0	106673355.0	CCG	ACA	ENSMUST00000021062.12:c.1381_1383CGG>TGT	R461C	COSMIC-H0590872	COSMIC-H0590872-M01-V02	COSMIC	24685763.0	False	False	False	False	False	443
DDX5	ENSG00000108654.7	ENST00000225792.5	chr17	13	-	True	62499072	62499072	C	T	ENST00000225792.5:c.955G>A	V319M	Missense	E_8	SNP	True	1	Class 1: This mutation can be alternatively modeled.	244aa	199aa	Ddx5	ENSMUSG00000020719.15	ENSMUST00000021062.12	chr11	13	-	TNP	Missense	E_8	106675734.0	106675734.0	C	T	ENSMUST00000021062.12:c.955G>A	V319I	106675732.0	106675734.0	TAC	CAT	ENSMUST00000021062.12:c.955_957GTA>ATG	V319M	COSMIC-H0594274	COSMIC-H0594274-M01-V01	COSMIC	24686782.0	False	False	False	False	False	443
DDX5	ENSG00000108654.7	ENST00000225792.5	chr17	13	-	True	62499668	62499668	G	A	ENST00000225792.5:c.529C>T	R177W	Missense	E_6	SNP	True	1	Class 1: This mutation can be alternatively modeled.	102aa	341aa	Ddx5	ENSMUSG00000020719.15	ENSMUST00000021062.12	chr11	13	-	TNP	Missense	E_6	106676341.0	106676341.0	G	A	ENSMUST00000021062.12:c.529C>T	R177*	106676339.0	106676341.0	TCG	CCA	ENSMUST00000021062.12:c.529_531CGA>TGG	R177W	COSMIC-H0594612	COSMIC-H0594612-M01-V01	COSMIC	24683559.0	False	False	False	False	False	443
DDX5	ENSG00000108654.7	ENST00000225792.5	chr17	13	-	True	62499235	62499235	A	G	ENST00000225792.5:c.811-19T>C		Non_Coding,I	I_7	SNP	True	2	Class 2: This mutation can be modeled, but the effect may not be consistent.	1nt	0nt	Ddx5	ENSMUSG00000020719.15	ENSMUST00000021062.12	chr11	13	-	SNP	Intron	I_7	106675893.0	106675893.0	A	G	ENSMUST00000021062.12:c.811-15T>C		106675893.0	106675893.0	A	G	ENSMUST00000021062.12:c.811-15T>C		COSMIC-H0587034	COSMIC-H0587034-M01-V01	COSMIC	24683760.0	False	False	False	False	False	1
DDX5	ENSG00000108654.7	ENST00000225792.5	chr17	13	-	True	62501937	62501937	C	T	ENST00000225792.5:c.44+257G>A		Non_Coding,I	I_1	SNP	True	2	Class 2: This mutation can be modeled, but the effect may not be consistent.	0nt	1nt	Ddx5	ENSMUSG00000020719.15	ENSMUST00000021062.12	chr11	13	-	SNP	3'	-3	106672504.0	106672504.0	C	T	ENSMUST00000021062.12:c.1845+175G>A		106672504.0	106672504.0	C	T	ENSMUST00000021062.12:c.1845+175G>A		COSMIC-H0587329	COSMIC-H0587329-M01-V01	COSMIC	24687612.0	False	False	False	False	False	1
DDX5	ENSG00000108654.7	ENST00000225792.5	chr17	13	-	True	62499229	62499229	G	T	ENST00000225792.5:c.811-13C>A		Non_Coding,I	I_7	SNP	True	2	Class 2: This mutation can be modeled, but the effect may not be consistent.	1nt	0nt	Ddx5	ENSMUSG00000020719.15	ENSMUST00000021062.12	chr11	13	-	SNP	Intron	I_7	106675891.0	106675891.0	G	T	ENSMUST00000021062.12:c.811-13C>A		106675891.0	106675891.0	G	T	ENSMUST00000021062.12:c.811-13C>A		COSMIC-H0587336	COSMIC-H0587336-M01-V01	COSMIC	24683118.0	False	False	False	False	False	1
DDX5	ENSG00000108654.7	ENST00000225792.5	chr17	13	-	True	62499867	62499867	A	C	ENST00000225792.5:c.507+54T>G		Non_Coding,I	I_5	SNP	True	2	Class 2: This mutation can be modeled, but the effect may not be consistent.	0nt	0nt	Ddx5	ENSMUSG00000020719.15	ENSMUST00000021062.12	chr11	13	-	SNP	Intron	I_9	106675226.0	106675226.0	A	C	ENSMUST00000021062.12:c.1094+14T>G		106675226.0	106675226.0	A	C	ENSMUST00000021062.12:c.1094+14T>G		COSMIC-H0587339	COSMIC-H0587339-M01-V01	COSMIC	24687679.0	False	False	False	False	False	0
DDX5	ENSG00000108654.7	ENST00000225792.5	chr17	13	-	True	62495979	62495979	A	T	ENST00000225792.5:c.62T>A		Non_Coding,3		SNP	True	2	Class 2: This mutation can be modeled, but the effect may not be consistent.	0nt	0nt	Ddx5	ENSMUSG00000020719.15	ENSMUST00000021062.12	chr11	13	-	SNP	3'		106672606.0	106672606.0	A	T	ENSMUST00000021062.12:c.70T>A		106672606.0	106672606.0	A	T	ENSMUST00000021062.12:c.70T>A		COSMIC-H0587347	COSMIC-H0587347-M01-V01	COSMIC	24682589.0	False	False	False	False	False	0
DDX5	ENSG00000108654.7	ENST00000225792.5	chr17	13	-	True	62497751	62497751	G	T	ENST00000225792.5:c.1216+377C>A		Non_Coding,I	I_11	SNP	True	2	Class 2: This mutation can be modeled, but the effect may not be consistent.	0nt	0nt	Ddx5	ENSMUSG00000020719.15	ENSMUST00000021062.12	chr11	13	-	SNP	Splice_Site	E_5	106676935.0	106676935.0	G	T	ENSMUST00000021062.12:c.465+0C>A	X154_splice	106676935.0	106676935.0	G	T	ENSMUST00000021062.12:c.465+0C>A	X154_splice	COSMIC-H0587353	COSMIC-H0587353-M01-V01	COSMIC	24687737.0	False	False	False	False	False	0
DDX5	ENSG00000108654.7	ENST00000225792.5	chr17	13	-	True	62496008	62496008	G	A	ENST00000225792.5:c.33C>T		Non_Coding,3		SNP	True	2	Class 2: This mutation can be modeled, but the effect may not be consistent.	32nt	28nt	Ddx5	ENSMUSG00000020719.15	ENSMUST00000021062.12	chr11	13	-	SNP	3'		106672643.0	106672643.0	G	A	ENSMUST00000021062.12:c.33C>T		106672643.0	106672643.0	G	A	ENSMUST00000021062.12:c.33C>T		COSMIC-H0587358	COSMIC-H0587358-M01-V01	COSMIC	24687769.0	False	False	False	False	False	60
DDX5	ENSG00000108654.7	ENST00000225792.5	chr17	13	-	True	62502320	62502320	G	A	ENST00000225792.5:c.320C>T		Non_Coding,5		SNP	True	2	Class 2: This mutation can be modeled, but the effect may not be consistent.	6nt	6nt	Ddx5	ENSMUSG00000020719.15	ENSMUST00000021062.12	chr11	13	-	SNP	5'		106679231.0	106679231.0	G	A	ENSMUST00000021062.12:c.128C>T		106679231.0	106679231.0	G	A	ENSMUST00000021062.12:c.128C>T		COSMIC-H0587940	COSMIC-H0587940-M01-V01	COSMIC	24685346.0	False	False	False	False	False	12
DDX5	ENSG00000108654.7	ENST00000225792.5	chr17	13	-	True	62502375	62502375	G	A	ENST00000225792.5:c.265C>T		Non_Coding,5		SNP	True	2	Class 2: This mutation can be modeled, but the effect may not be consistent.	0nt	0nt	Ddx5	ENSMUSG00000020719.15	ENSMUST00000021062.12	chr11	13	-	SNP	5'		106679261.0	106679261.0	G	A	ENSMUST00000021062.12:c.98C>T		106679261.0	106679261.0	G	A	ENSMUST00000021062.12:c.98C>T		COSMIC-H0588106	COSMIC-H0588106-M01-V01	COSMIC	24684009.0	False	False	False	False	False	0
DDX5	ENSG00000108654.7	ENST00000225792.5	chr17	13	-	True	62499222	62499222	G	A	ENST00000225792.5:c.811-6C>T		Non_Coding,I	I_7	SNP	True	2	Class 2: This mutation can be modeled, but the effect may not be consistent.	0nt	0nt	Ddx5	ENSMUSG00000020719.15	ENSMUST00000021062.12	chr11	13	-	SNP	Intron	I_7	106675884.0	106675884.0	G	A	ENSMUST00000021062.12:c.811-6C>T		106675884.0	106675884.0	G	A	ENSMUST00000021062.12:c.811-6C>T		COSMIC-H0588109	COSMIC-H0588109-M01-V01	COSMIC	24684686.0	False	False	False	False	False	0
DDX5	ENSG00000108654.7	ENST00000225792.5	chr17	13	-	True	62500777	62500777	C	A	ENST00000225792.5:c.210+18G>T		Non_Coding,I	I_2	SNP	True	2	Class 2: This mutation can be modeled, but the effect may not be consistent.	0nt	0nt	Ddx5	ENSMUSG00000020719.15	ENSMUST00000021062.12	chr11	13	-	SNP	Splice_Site	E_12	106673307.0	106673307.0	C	A	ENSMUST00000021062.12:c.1429+0G>T	X476_splice	106673307.0	106673307.0	C	A	ENSMUST00000021062.12:c.1429+0G>T	X476_splice	COSMIC-H0588114	COSMIC-H0588114-M01-V01	COSMIC	24684718.0	False	False	False	False	False	0
DDX5	ENSG00000108654.7	ENST00000225792.5	chr17	13	-	True	62498267	62498267	T	G	ENST00000225792.5:c.1156+13A>C		Non_Coding,I	I_10	SNP	True	2	Class 2: This mutation can be modeled, but the effect may not be consistent.	0nt	0nt	Ddx5	ENSMUSG00000020719.15	ENSMUST00000021062.12	chr11	13	-	SNP	Splice_Site	E_4	106677075.0	106677075.0	T	G	ENSMUST00000021062.12:c.418+0A>C	X139_splice	106677075.0	106677075.0	T	G	ENSMUST00000021062.12:c.418+0A>C	X139_splice	COSMIC-H0588116	COSMIC-H0588116-M01-V01	COSMIC	24684728.0	False	False	False	False	False	0
DDX5	ENSG00000108654.7	ENST00000225792.5	chr17	13	-	True	62498342	62498342	C	A	ENST00000225792.5:c.1095-1G>T	X364_splice	Splice_Site	I_9	SNP	True	2	Class 2: This mutation can be modeled, but the effect may not be consistent.	0nt	1nt	Ddx5	ENSMUSG00000020719.15	ENSMUST00000021062.12	chr11	13	-	SNP	Splice_Site	E_4	106677175.0	106677175.0	C	A	ENSMUST00000021062.12:c.318+0G>T	X105_splice	106677175.0	106677175.0	C	A	ENSMUST00000021062.12:c.318+0G>T	X105_splice	COSMIC-H0588122	COSMIC-H0588122-M01-V01	COSMIC	24684764.0	False	False	False	False	False	1
DDX5	ENSG00000108654.7	ENST00000225792.5	chr17	13	-	True	62500753	62500753	C	T	ENST00000225792.5:c.210+42G>A		Non_Coding,I	I_2	SNP	True	2	Class 2: This mutation can be modeled, but the effect may not be consistent.	0nt	0nt	Ddx5	ENSMUSG00000020719.15	ENSMUST00000021062.12	chr11	13	-	SNP	Intron	I_12	106673267.0	106673267.0	C	T	ENSMUST00000021062.12:c.1441+28G>A		106673267.0	106673267.0	C	T	ENSMUST00000021062.12:c.1441+28G>A		COSMIC-H0588123	COSMIC-H0588123-M01-V01	COSMIC	24683311.0	False	False	False	False	False	0
DDX5	ENSG00000108654.7	ENST00000225792.5	chr17	13	-	True	62501856	62501856	C	G	ENST00000225792.5:c.44+338G>C		Non_Coding,I	I_1	SNP	True	2	Class 2: This mutation can be modeled, but the effect may not be consistent.	0nt	0nt	Ddx5	ENSMUSG00000020719.15	ENSMUST00000021062.12	chr11	13	-	SNP	3'	-3	106672388.0	106672388.0	C	G	ENSMUST00000021062.12:c.1845+291G>C		106672388.0	106672388.0	C	G	ENSMUST00000021062.12:c.1845+291G>C		COSMIC-H0588125	COSMIC-H0588125-M01-V01	COSMIC	24683316.0	False	False	False	False	False	0
DDX5	ENSG00000108654.7	ENST00000225792.5	chr17	13	-	True	62501928	62501928	C	G	ENST00000225792.5:c.44+266G>C		Non_Coding,I	I_1	SNP	True	2	Class 2: This mutation can be modeled, but the effect may not be consistent.	0nt	0nt	Ddx5	ENSMUSG00000020719.15	ENSMUST00000021062.12	chr11	13	-	SNP	3'	-3	106672481.0	106672481.0	C	G	ENSMUST00000021062.12:c.1845+198G>C		106672481.0	106672481.0	C	G	ENSMUST00000021062.12:c.1845+198G>C		COSMIC-H0588126	COSMIC-H0588126-M01-V01	COSMIC	24683321.0	False	False	False	False	False	0
DDX5	ENSG00000108654.7	ENST00000225792.5	chr17	13	-	True	62502162	62502162	G	A	ENST00000225792.5:c.44+32C>T		Non_Coding,I	I_1	SNP	True	2	Class 2: This mutation can be modeled, but the effect may not be consistent.	1nt	0nt	Ddx5	ENSMUSG00000020719.15	ENSMUST00000021062.12	chr11	13	-	SNP	Splice_Site	E_13	106672805.0	106672805.0	G	A	ENSMUST00000021062.12:c.1719+0C>T	X572_splice	106672805.0	106672805.0	G	A	ENSMUST00000021062.12:c.1719+0C>T	X572_splice	COSMIC-H0588134	COSMIC-H0588134-M01-V01	COSMIC	24684929.0	False	False	False	False	False	1
DDX5	ENSG00000108654.7	ENST00000225792.5	chr17	13	-	True	62501124	62501124	A	G	ENST00000225792.5:c.45-164T>C		Non_Coding,I	I_1	SNP	True	2	Class 2: This mutation can be modeled, but the effect may not be consistent.	0nt	0nt	Ddx5	ENSMUSG00000020719.15	ENSMUST00000021062.12	chr11	13	-	SNP	Intron	I_11	106673681.0	106673681.0	A	G	ENSMUST00000021062.12:c.1217-162T>C		106673681.0	106673681.0	A	G	ENSMUST00000021062.12:c.1217-162T>C		COSMIC-H0588141	COSMIC-H0588141-M01-V01	COSMIC	24684978.0	False	False	False	False	False	0
DDX5	ENSG00000108654.7	ENST00000225792.5	chr17	13	-	True	62502289	62502289	A	G	ENST00000225792.5:c.351T>C		Non_Coding,5		SNP	True	2	Class 2: This mutation can be modeled, but the effect may not be consistent.	1nt	3nt	Ddx5	ENSMUSG00000020719.15	ENSMUST00000021062.12	chr11	13	-	SNP	5'		106679199.0	106679199.0	A	G	ENSMUST00000021062.12:c.160T>C		106679199.0	106679199.0	A	G	ENSMUST00000021062.12:c.160T>C		COSMIC-H0588154	COSMIC-H0588154-M01-V01	COSMIC	24685151.0	False	False	False	False	False	4
DDX5	ENSG00000108654.7	ENST00000225792.5	chr17	13	-	True	62495953	62495953	C	T	ENST00000225792.5:c.88G>A		Non_Coding,3		SNP	True	2	Class 2: This mutation can be modeled, but the effect may not be consistent.	0nt	0nt	Ddx5	ENSMUSG00000020719.15	ENSMUST00000021062.12	chr11	13	-	SNP	3'		106672504.0	106672504.0	C	T	ENSMUST00000021062.12:c.172G>A		106672504.0	106672504.0	C	T	ENSMUST00000021062.12:c.172G>A		COSMIC-H0588155	COSMIC-H0588155-M01-V01	COSMIC	24683553.0	False	False	False	False	False	0
DDX5	ENSG00000108654.7	ENST00000225792.5	chr17	13	-	True	62496897	62496897	A	C	ENST00000225792.5:c.1217-6T>G		Non_Coding,I	I_11	SNP	True	2	Class 2: This mutation can be modeled, but the effect may not be consistent.	1nt	1nt	Ddx5	ENSMUSG00000020719.15	ENSMUST00000021062.12	chr11	13	-	SNP	Intron	I_1	106677921.0	106677921.0	A	C	ENSMUST00000021062.12:c.45-21T>G		106677921.0	106677921.0	A	C	ENSMUST00000021062.12:c.45-21T>G		COSMIC-H0588158	COSMIC-H0588158-M01-V01	COSMIC	24685173.0	False	False	False	False	False	2
DDX5	ENSG00000108654.7	ENST00000225792.5	chr17	13	-	True	62497965	62497965	G	A	ENST00000225792.5:c.1216+163C>T		Non_Coding,I	I_11	SNP	True	2	Class 2: This mutation can be modeled, but the effect may not be consistent.	2nt	0nt	Ddx5	ENSMUSG00000020719.15	ENSMUST00000021062.12	chr11	13	-	SNP	Splice_Site	E_4	106677126.0	106677126.0	G	A	ENSMUST00000021062.12:c.367+0C>T	X122_splice	106677126.0	106677126.0	G	A	ENSMUST00000021062.12:c.367+0C>T	X122_splice	COSMIC-H0588165	COSMIC-H0588165-M01-V01	COSMIC	24685311.0	False	False	False	False	False	2
DDX5	ENSG00000108654.7	ENST00000225792.5	chr17	13	-	True	62499481	62499481	G	A	ENST00000225792.5:c.650-15C>T		Non_Coding,I	I_6	SNP	True	2	Class 2: This mutation can be modeled, but the effect may not be consistent.	0nt	0nt	Ddx5	ENSMUSG00000020719.15	ENSMUST00000021062.12	chr11	13	-	SNP	Intron	I_8	106675647.0	106675647.0	G	A	ENSMUST00000021062.12:c.983+59C>T		106675647.0	106675647.0	G	A	ENSMUST00000021062.12:c.983+59C>T		COSMIC-H0588169	COSMIC-H0588169-M01-V01	COSMIC	24684425.0	False	False	False	False	False	0
DDX5	ENSG00000108654.7	ENST00000225792.5	chr17	13	-	True	62496013	62496013	A	T	ENST00000225792.5:c.28T>A		Non_Coding,3		SNP	True	2	Class 2: This mutation can be modeled, but the effect may not be consistent.	27nt	33nt	Ddx5	ENSMUSG00000020719.15	ENSMUST00000021062.12	chr11	13	-	SNP	3'		106672648.0	106672648.0	A	T	ENSMUST00000021062.12:c.28T>A		106672648.0	106672648.0	A	T	ENSMUST00000021062.12:c.28T>A		COSMIC-H0588171	COSMIC-H0588171-M01-V01	COSMIC	24683772.0	False	False	False	False	False	60
DDX5	ENSG00000108654.7	ENST00000225792.5	chr17	13	-	True	62502369	62502369	G	A	ENST00000225792.5:c.271C>T		Non_Coding,5		SNP	True	2	Class 2: This mutation can be modeled, but the effect may not be consistent.	1nt	0nt	Ddx5	ENSMUSG00000020719.15	ENSMUST00000021062.12	chr11	13	-	SNP	5'		106679258.0	106679258.0	G	A	ENSMUST00000021062.12:c.101C>T		106679258.0	106679258.0	G	A	ENSMUST00000021062.12:c.101C>T		COSMIC-H0588191	COSMIC-H0588191-M01-V01	COSMIC	24684081.0	False	False	False	False	False	1
DDX5	ENSG00000108654.7	ENST00000225792.5	chr17	13	-	True	62498404	62498404	A	G	ENST00000225792.5:c.1095-63T>C		Non_Coding,I	I_9	SNP	True	2	Class 2: This mutation can be modeled, but the effect may not be consistent.	1nt	0nt	Ddx5	ENSMUSG00000020719.15	ENSMUST00000021062.12	chr11	13	-	SNP	Intron	I_3	106677212.0	106677212.0	A	G	ENSMUST00000021062.12:c.308-27T>C		106677212.0	106677212.0	A	G	ENSMUST00000021062.12:c.308-27T>C		COSMIC-H0588196	COSMIC-H0588196-M01-V01	COSMIC	24684112.0	False	False	False	False	False	1
DDX5	ENSG00000108654.7	ENST00000225792.5	chr17	13	-	True	62496033	62496033	C	T	ENST00000225792.5:c.8G>A		Non_Coding,3		SNP	True	2	Class 2: This mutation can be modeled, but the effect may not be consistent.	7nt	53nt	Ddx5	ENSMUSG00000020719.15	ENSMUST00000021062.12	chr11	13	-	SNP	3'		106672668.0	106672668.0	C	T	ENSMUST00000021062.12:c.8G>A		106672668.0	106672668.0	C	T	ENSMUST00000021062.12:c.8G>A		COSMIC-H0588205	COSMIC-H0588205-M01-V01	COSMIC	24684168.0	False	False	False	False	False	60
DDX5	ENSG00000108654.7	ENST00000225792.5	chr17	13	-	True	62496509	62496509	G	T	ENST00000225792.5:c.1441+158C>A		Non_Coding,I	I_12	SNP	True	2	Class 2: This mutation can be modeled, but the effect may not be consistent.	0nt	0nt	Ddx5	ENSMUSG00000020719.15	ENSMUST00000021062.12	chr11	13	-	SNP	Intron	I_2	106677594.0	106677594.0	G	T	ENSMUST00000021062.12:c.210+141C>A		106677594.0	106677594.0	G	T	ENSMUST00000021062.12:c.210+141C>A		COSMIC-H0588206	COSMIC-H0588206-M01-V01	COSMIC	24684172.0	False	False	False	False	False	0
DDX5	ENSG00000108654.7	ENST00000225792.5	chr17	13	-	True	62499538	62499538	C	T	ENST00000225792.5:c.649+10G>A		Non_Coding,I	I_6	SNP	True	2	Class 2: This mutation can be modeled, but the effect may not be consistent.	1nt	5nt	Ddx5	ENSMUSG00000020719.15	ENSMUST00000021062.12	chr11	13	-	SNP	Splice_Site	E_8	106675710.0	106675710.0	C	T	ENSMUST00000021062.12:c.979+0G>A	X326_splice	106675710.0	106675710.0	C	T	ENSMUST00000021062.12:c.979+0G>A	X326_splice	COSMIC-H0588208	COSMIC-H0588208-M01-V01	COSMIC	24684184.0	False	False	False	False	False	6
DDX5	ENSG00000108654.7	ENST00000225792.5	chr17	13	-	True	62495805	62495805	G	A	ENST00000225792.5:c.236C>T		Non_Coding,3		SNP	True	2	Class 2: This mutation can be modeled, but the effect may not be consistent.	0nt	0nt	Ddx5	ENSMUSG00000020719.15	ENSMUST00000021062.12	chr11	13	-	SNP	3'		106671849.0	106671849.0	G	A	ENSMUST00000021062.12:c.827C>T		106671849.0	106671849.0	G	A	ENSMUST00000021062.12:c.827C>T		COSMIC-H0588712	COSMIC-H0588712-M01-V01	COSMIC	24684442.0	False	False	False	False	False	0
DDX5	ENSG00000108654.7	ENST00000225792.5	chr17	13	-	True	62496498	62496498	G	A	ENST00000225792.5:c.1441+169C>T		Non_Coding,I	I_12	SNP	True	2	Class 2: This mutation can be modeled, but the effect may not be consistent.	0nt	0nt	Ddx5	ENSMUSG00000020719.15	ENSMUST00000021062.12	chr11	13	-	SNP	Intron	I_2	106677592.0	106677592.0	G	A	ENSMUST00000021062.12:c.210+143C>T		106677592.0	106677592.0	G	A	ENSMUST00000021062.12:c.210+143C>T		COSMIC-H0588725	COSMIC-H0588725-M01-V01	COSMIC	24684624.0	False	False	False	False	False	0
DDX5	ENSG00000108654.7	ENST00000225792.5	chr17	13	-	True	62502375	62502375	G	T	ENST00000225792.5:c.265C>A		Non_Coding,5		SNP	True	2	Class 2: This mutation can be modeled, but the effect may not be consistent.	0nt	0nt	Ddx5	ENSMUSG00000020719.15	ENSMUST00000021062.12	chr11	13	-	SNP	5'		106679261.0	106679261.0	G	T	ENSMUST00000021062.12:c.98C>A		106679261.0	106679261.0	G	T	ENSMUST00000021062.12:c.98C>A		COSMIC-H0589014	COSMIC-H0589014-M01-V01	COSMIC	24682347.0	False	False	False	False	False	0
DDX5	ENSG00000108654.7	ENST00000225792.5	chr17	13	-	True	62495878	62495878	T	C	ENST00000225792.5:c.163A>G		Non_Coding,3		SNP	True	2	Class 2: This mutation can be modeled, but the effect may not be consistent.	0nt	0nt	Ddx5	ENSMUSG00000020719.15	ENSMUST00000021062.12	chr11	13	-	SNP	3'		106672134.0	106672134.0	T	C	ENSMUST00000021062.12:c.542A>G		106672134.0	106672134.0	T	C	ENSMUST00000021062.12:c.542A>G		COSMIC-H0589018	COSMIC-H0589018-M01-V01	COSMIC	24682365.0	False	False	False	False	False	0
DDX5	ENSG00000108654.7	ENST00000225792.5	chr17	13	-	True	62496513	62496513	C	T	ENST00000225792.5:c.1441+154G>A		Non_Coding,I	I_12	SNP	True	2	Class 2: This mutation can be modeled, but the effect may not be consistent.	0nt	1nt	Ddx5	ENSMUSG00000020719.15	ENSMUST00000021062.12	chr11	13	-	SNP	Intron	I_2	106677607.0	106677607.0	C	T	ENSMUST00000021062.12:c.210+128G>A		106677607.0	106677607.0	C	T	ENSMUST00000021062.12:c.210+128G>A		COSMIC-H0589030	COSMIC-H0589030-M01-V01	COSMIC	24682529.0	False	False	False	False	False	1
DDX5	ENSG00000108654.7	ENST00000225792.5	chr17	13	-	True	62499740	62499740	C	T	ENST00000225792.5:c.507+181G>A		Non_Coding,I	I_5	SNP	True	2	Class 2: This mutation can be modeled, but the effect may not be consistent.	0nt	0nt	Ddx5	ENSMUSG00000020719.15	ENSMUST00000021062.12	chr11	13	-	SNP	Intron	I_9	106675101.0	106675101.0	C	T	ENSMUST00000021062.12:c.1094+139G>A		106675101.0	106675101.0	C	T	ENSMUST00000021062.12:c.1094+139G>A		COSMIC-H0589034	COSMIC-H0589034-M01-V01	COSMIC	24682551.0	False	False	False	False	False	0
DDX5	ENSG00000108654.7	ENST00000225792.5	chr17	13	-	True	62497011	62497011	T	A	ENST00000225792.5:c.1217-120A>T		Non_Coding,I	I_11	SNP	True	2	Class 2: This mutation can be modeled, but the effect may not be consistent.	0nt	0nt	Ddx5	ENSMUSG00000020719.15	ENSMUST00000021062.12	chr11	13	-	SNP	Intron	I_1	106678030.0	106678030.0	T	A	ENSMUST00000021062.12:c.45-130A>T		106678030.0	106678030.0	T	A	ENSMUST00000021062.12:c.45-130A>T		COSMIC-H0589035	COSMIC-H0589035-M01-V01	COSMIC	24682554.0	False	False	False	False	False	0
DDX5	ENSG00000108654.7	ENST00000225792.5	chr17	13	-	True	62498555	62498555	A	G	ENST00000225792.5:c.1094+2T>C	X364_splice	Splice_Site	I_9	SNP	True	2	Class 2: This mutation can be modeled, but the effect may not be consistent.	0nt	2nt	Ddx5	ENSMUSG00000020719.15	ENSMUST00000021062.12	chr11	13	-	SNP	Intron	I_5	106676884.0	106676884.0	A	G	ENSMUST00000021062.12:c.507+9T>C		106676884.0	106676884.0	A	G	ENSMUST00000021062.12:c.507+9T>C		COSMIC-H0589038	COSMIC-H0589038-M01-V01	COSMIC	24682570.0	False	False	False	False	False	2
DDX5	ENSG00000108654.7	ENST00000225792.5	chr17	13	-	True	62502325	62502325	C	A	ENST00000225792.5:c.315G>T		Non_Coding,5		SNP	True	2	Class 2: This mutation can be modeled, but the effect may not be consistent.	1nt	11nt	Ddx5	ENSMUSG00000020719.15	ENSMUST00000021062.12	chr11	13	-	SNP	5'		106679236.0	106679236.0	C	A	ENSMUST00000021062.12:c.123G>T		106679236.0	106679236.0	C	A	ENSMUST00000021062.12:c.123G>T		COSMIC-H0589044	COSMIC-H0589044-M01-V01	COSMIC	24682794.0	False	False	False	False	False	12
DDX5	ENSG00000108654.7	ENST00000225792.5	chr17	13	-	True	62496007	62496007	T	C	ENST00000225792.5:c.34A>G		Non_Coding,3		SNP	True	2	Class 2: This mutation can be modeled, but the effect may not be consistent.	33nt	27nt	Ddx5	ENSMUSG00000020719.15	ENSMUST00000021062.12	chr11	13	-	SNP	3'		106672642.0	106672642.0	T	C	ENSMUST00000021062.12:c.34A>G		106672642.0	106672642.0	T	C	ENSMUST00000021062.12:c.34A>G		COSMIC-H0589047	COSMIC-H0589047-M01-V01	COSMIC	24682913.0	False	False	False	False	False	60
DDX5	ENSG00000108654.7	ENST00000225792.5	chr17	13	-	True	62496951	62496951	C	T	ENST00000225792.5:c.1217-60G>A		Non_Coding,I	I_11	SNP	True	2	Class 2: This mutation can be modeled, but the effect may not be consistent.	0nt	1nt	Ddx5	ENSMUSG00000020719.15	ENSMUST00000021062.12	chr11	13	-	SNP	Intron	I_1	106677978.0	106677978.0	C	T	ENSMUST00000021062.12:c.45-78G>A		106677978.0	106677978.0	C	T	ENSMUST00000021062.12:c.45-78G>A		COSMIC-H0589053	COSMIC-H0589053-M01-V01	COSMIC	24682945.0	False	False	False	False	False	1
DDX5	ENSG00000108654.7	ENST00000225792.5	chr17	13	-	True	62495998	62495998	G	T	ENST00000225792.5:c.43C>A		Non_Coding,3		SNP	True	2	Class 2: This mutation can be modeled, but the effect may not be consistent.	42nt	18nt	Ddx5	ENSMUSG00000020719.15	ENSMUST00000021062.12	chr11	13	-	SNP	3'		106672633.0	106672633.0	G	T	ENSMUST00000021062.12:c.43C>A		106672633.0	106672633.0	G	T	ENSMUST00000021062.12:c.43C>A		COSMIC-H0589540	COSMIC-H0589540-M01-V01	COSMIC	24682962.0	False	False	False	False	False	60
DDX5	ENSG00000108654.7	ENST00000225792.5	chr17	13	-	True	62498892	62498892	T	C	ENST00000225792.5:c.983+152A>G		Non_Coding,I	I_8	SNP	True	2	Class 2: This mutation can be modeled, but the effect may not be consistent.	0nt	0nt	Ddx5	ENSMUSG00000020719.15	ENSMUST00000021062.12	chr11	13	-	SNP	Splice_Site	E_7	106676074.0	106676074.0	T	C	ENSMUST00000021062.12:c.698+0A>G	X232_splice	106676074.0	106676074.0	T	C	ENSMUST00000021062.12:c.698+0A>G	X232_splice	COSMIC-H0589541	COSMIC-H0589541-M01-V01	COSMIC	24682965.0	False	False	False	False	False	0
DDX5	ENSG00000108654.7	ENST00000225792.5	chr17	13	-	True	62499525	62499525	A	G	ENST00000225792.5:c.649+23T>C		Non_Coding,I	I_6	SNP	True	2	Class 2: This mutation can be modeled, but the effect may not be consistent.	0nt	2nt	Ddx5	ENSMUSG00000020719.15	ENSMUST00000021062.12	chr11	13	-	SNP	Intron	I_8	106675694.0	106675694.0	A	G	ENSMUST00000021062.12:c.983+12T>C		106675694.0	106675694.0	A	G	ENSMUST00000021062.12:c.983+12T>C		COSMIC-H0589543	COSMIC-H0589543-M01-V01	COSMIC	24682974.0	False	False	False	False	False	2
DDX5	ENSG00000108654.7	ENST00000225792.5	chr17	13	-	True	62499899	62499899	A	C	ENST00000225792.5:c.507+22T>G		Non_Coding,I	I_5	SNP	True	2	Class 2: This mutation can be modeled, but the effect may not be consistent.	0nt	0nt	Ddx5	ENSMUSG00000020719.15	ENSMUST00000021062.12	chr11	13	-	SNP	Splice_Site	E_9	106675269.0	106675269.0	A	C	ENSMUST00000021062.12:c.1065+0T>G	X354_splice	106675269.0	106675269.0	A	C	ENSMUST00000021062.12:c.1065+0T>G	X354_splice	COSMIC-H0589554	COSMIC-H0589554-M01-V01	COSMIC	24683130.0	False	False	False	False	False	0
DDX5	ENSG00000108654.7	ENST00000225792.5	chr17	13	-	True	62497665	62497665	T	C	ENST00000225792.5:c.1216+463A>G		Non_Coding,I	I_11	SNP	True	2	Class 2: This mutation can be modeled, but the effect may not be consistent.	1nt	0nt	Ddx5	ENSMUSG00000020719.15	ENSMUST00000021062.12	chr11	13	-	SNP	Intron	I_5	106676811.0	106676811.0	T	C	ENSMUST00000021062.12:c.507+82A>G		106676811.0	106676811.0	T	C	ENSMUST00000021062.12:c.507+82A>G		COSMIC-H0589557	COSMIC-H0589557-M01-V01	COSMIC	24683144.0	False	False	False	False	False	1
DDX5	ENSG00000108654.7	ENST00000225792.5	chr17	13	-	True	62495964	62495964	A	G	ENST00000225792.5:c.77T>C		Non_Coding,3		SNP	True	2	Class 2: This mutation can be modeled, but the effect may not be consistent.	1nt	0nt	Ddx5	ENSMUSG00000020719.15	ENSMUST00000021062.12	chr11	13	-	SNP	3'		106672553.0	106672553.0	A	G	ENSMUST00000021062.12:c.123T>C		106672553.0	106672553.0	A	G	ENSMUST00000021062.12:c.123T>C		COSMIC-H0590839	COSMIC-H0590839-M01-V01	COSMIC	24685396.0	False	False	False	False	False	1
DDX5	ENSG00000108654.7	ENST00000225792.5	chr17	13	-	True	62495956	62495956	G	T	ENST00000225792.5:c.85C>A		Non_Coding,3		SNP	True	2	Class 2: This mutation can be modeled, but the effect may not be consistent.	1nt	2nt	Ddx5	ENSMUSG00000020719.15	ENSMUST00000021062.12	chr11	13	-	SNP	3'		106672511.0	106672511.0	G	T	ENSMUST00000021062.12:c.165C>A		106672511.0	106672511.0	G	T	ENSMUST00000021062.12:c.165C>A		COSMIC-H0590855	COSMIC-H0590855-M01-V01	COSMIC	24685586.0	False	False	False	False	False	3
DDX5	ENSG00000108654.7	ENST00000225792.5	chr17	13	-	True	62502314	62502314	G	A	ENST00000225792.5:c.326C>T		Non_Coding,5		SNP	True	2	Class 2: This mutation can be modeled, but the effect may not be consistent.	12nt	0nt	Ddx5	ENSMUSG00000020719.15	ENSMUST00000021062.12	chr11	13	-	SNP	5'		106679225.0	106679225.0	G	A	ENSMUST00000021062.12:c.134C>T		106679225.0	106679225.0	G	A	ENSMUST00000021062.12:c.134C>T		COSMIC-H0590861	COSMIC-H0590861-M01-V01	COSMIC	24685716.0	False	False	False	False	False	12
DDX5	ENSG00000108654.7	ENST00000225792.5	chr17	13	-	True	62498197	62498197	A	C	ENST00000225792.5:c.1157-10T>G		Non_Coding,I	I_10	SNP	True	2	Class 2: This mutation can be modeled, but the effect may not be consistent.	1nt	0nt	Ddx5	ENSMUSG00000020719.15	ENSMUST00000021062.12	chr11	13	-	SNP	Intron	I_2	106677377.0	106677377.0	A	C	ENSMUST00000021062.12:c.211-7T>G		106677377.0	106677377.0	A	C	ENSMUST00000021062.12:c.211-7T>G		COSMIC-H0590875	COSMIC-H0590875-M01-V01	COSMIC	24685909.0	False	False	False	False	False	1
DDX5	ENSG00000108654.7	ENST00000225792.5	chr17	13	-	True	62496623	62496623	G	A	ENST00000225792.5:c.1441+44C>T		Non_Coding,I	I_12	SNP	True	2	Class 2: This mutation can be modeled, but the effect may not be consistent.	1nt	0nt	Ddx5	ENSMUSG00000020719.15	ENSMUST00000021062.12	chr11	13	-	SNP	Intron	I_2	106677698.0	106677698.0	G	A	ENSMUST00000021062.12:c.210+37C>T		106677698.0	106677698.0	G	A	ENSMUST00000021062.12:c.210+37C>T		COSMIC-H0592003	COSMIC-H0592003-M01-V01	COSMIC	24685948.0	False	False	False	False	False	1
DDX5	ENSG00000108654.7	ENST00000225792.5	chr17	13	-	True	62501870	62501870	G	C	ENST00000225792.5:c.44+324C>G		Non_Coding,I	I_1	SNP	True	2	Class 2: This mutation can be modeled, but the effect may not be consistent.	0nt	0nt	Ddx5	ENSMUSG00000020719.15	ENSMUST00000021062.12	chr11	13	-	SNP	3'	-3	106672424.0	106672424.0	G	C	ENSMUST00000021062.12:c.1845+255C>G		106672424.0	106672424.0	G	C	ENSMUST00000021062.12:c.1845+255C>G		COSMIC-H0592461	COSMIC-H0592461-M01-V01	COSMIC	24685997.0	False	False	False	False	False	0
DDX5	ENSG00000108654.7	ENST00000225792.5	chr17	13	-	True	62497400	62497400	T	A	ENST00000225792.5:c.1216+728A>T		Non_Coding,I	I_11	SNP	True	2	Class 2: This mutation can be modeled, but the effect may not be consistent.	0nt	0nt	Ddx5	ENSMUSG00000020719.15	ENSMUST00000021062.12	chr11	13	-	SNP	Intron	I_5	106676540.0	106676540.0	T	A	ENSMUST00000021062.12:c.507+353A>T		106676540.0	106676540.0	T	A	ENSMUST00000021062.12:c.507+353A>T		COSMIC-H0592469	COSMIC-H0592469-M01-V01	COSMIC	24682727.0	False	False	False	False	False	0
DDX5	ENSG00000108654.7	ENST00000225792.5	chr17	13	-	True	62498005	62498005	A	T	ENST00000225792.5:c.1216+123T>A		Non_Coding,I	I_11	SNP	True	2	Class 2: This mutation can be modeled, but the effect may not be consistent.	0nt	3nt	Ddx5	ENSMUSG00000020719.15	ENSMUST00000021062.12	chr11	13	-	SNP	Splice_Site	E_4	106677181.0	106677181.0	A	T	ENSMUST00000021062.12:c.312+0T>A	X103_splice	106677181.0	106677181.0	A	T	ENSMUST00000021062.12:c.312+0T>A	X103_splice	COSMIC-H0592470	COSMIC-H0592470-M01-V01	COSMIC	24686176.0	False	False	False	False	False	3
DDX5	ENSG00000108654.7	ENST00000225792.5	chr17	13	-	True	62495978	62495978	C	A	ENST00000225792.5:c.63G>T		Non_Coding,3		SNP	True	2	Class 2: This mutation can be modeled, but the effect may not be consistent.	0nt	0nt	Ddx5	ENSMUSG00000020719.15	ENSMUST00000021062.12	chr11	13	-	SNP	3'		106672604.0	106672604.0	C	A	ENSMUST00000021062.12:c.72G>T		106672604.0	106672604.0	C	A	ENSMUST00000021062.12:c.72G>T		COSMIC-H0592473	COSMIC-H0592473-M01-V01	COSMIC	24686184.0	False	False	False	False	False	0
DDX5	ENSG00000108654.7	ENST00000225792.5	chr17	13	-	True	62501897	62501897	C	T	ENST00000225792.5:c.44+297G>A		Non_Coding,I	I_1	SNP	True	2	Class 2: This mutation can be modeled, but the effect may not be consistent.	1nt	0nt	Ddx5	ENSMUSG00000020719.15	ENSMUST00000021062.12	chr11	13	-	SNP	3'	-3	106672412.0	106672412.0	C	T	ENSMUST00000021062.12:c.1845+267G>A		106672412.0	106672412.0	C	T	ENSMUST00000021062.12:c.1845+267G>A		COSMIC-H0592477	COSMIC-H0592477-M01-V01	COSMIC	24686302.0	False	False	False	False	False	1
DDX5	ENSG00000108654.7	ENST00000225792.5	chr17	13	-	True	62499902	62499902	G	C	ENST00000225792.5:c.507+19C>G		Non_Coding,I	I_5	SNP	True	2	Class 2: This mutation can be modeled, but the effect may not be consistent.	2nt	2nt	Ddx5	ENSMUSG00000020719.15	ENSMUST00000021062.12	chr11	13	-	SNP	Splice_Site	E_9	106675265.0	106675265.0	G	C	ENSMUST00000021062.12:c.1069+0C>G	X356_splice	106675265.0	106675265.0	G	C	ENSMUST00000021062.12:c.1069+0C>G	X356_splice	COSMIC-H0592492	COSMIC-H0592492-M01-V01	COSMIC	24686734.0	False	False	False	False	False	4
DDX5	ENSG00000108654.7	ENST00000225792.5	chr17	13	-	True	62495855	62495855	A	C	ENST00000225792.5:c.186T>G		Non_Coding,3		SNP	True	2	Class 2: This mutation can be modeled, but the effect may not be consistent.	0nt	2nt	Ddx5	ENSMUSG00000020719.15	ENSMUST00000021062.12	chr11	13	-	SNP	3'		106672045.0	106672045.0	A	C	ENSMUST00000021062.12:c.631T>G		106672045.0	106672045.0	A	C	ENSMUST00000021062.12:c.631T>G		COSMIC-H0592498	COSMIC-H0592498-M01-V01	COSMIC	24686761.0	False	False	False	False	False	2
DDX5	ENSG00000108654.7	ENST00000225792.5	chr17	13	-	True	62497759	62497759	C	T	ENST00000225792.5:c.1216+369G>A		Non_Coding,I	I_11	SNP	True	2	Class 2: This mutation can be modeled, but the effect may not be consistent.	0nt	2nt	Ddx5	ENSMUSG00000020719.15	ENSMUST00000021062.12	chr11	13	-	SNP	Splice_Site	E_5	106676907.0	106676907.0	C	T	ENSMUST00000021062.12:c.493+0G>A	X164_splice	106676907.0	106676907.0	C	T	ENSMUST00000021062.12:c.493+0G>A	X164_splice	COSMIC-H0594277	COSMIC-H0594277-M01-V01	COSMIC	24686794.0	False	False	False	False	False	2
DDX5	ENSG00000108654.7	ENST00000225792.5	chr17	13	-	True	62500970	62500970	A	T	ENST00000225792.5:c.45-10T>A		Non_Coding,I	I_1	SNP	True	2	Class 2: This mutation can be modeled, but the effect may not be consistent.	1nt	0nt	Ddx5	ENSMUSG00000020719.15	ENSMUST00000021062.12	chr11	13	-	SNP	Splice_Site	E_12	106673490.0	106673490.0	A	T	ENSMUST00000021062.12:c.1246+0T>A	X415_splice	106673490.0	106673490.0	A	T	ENSMUST00000021062.12:c.1246+0T>A	X415_splice	COSMIC-H0594278	COSMIC-H0594278-M01-V01	COSMIC	24686798.0	False	False	False	False	False	1
DDX5	ENSG00000108654.7	ENST00000225792.5	chr17	13	-	True	62502384	62502384	G	T	ENST00000225792.5:c.256C>A		Non_Coding,5		SNP	True	2	Class 2: This mutation can be modeled, but the effect may not be consistent.	0nt	0nt	Ddx5	ENSMUSG00000020719.15	ENSMUST00000021062.12	chr11	13	-	SNP	5'		106679262.0	106679262.0	G	T	ENSMUST00000021062.12:c.97C>A		106679262.0	106679262.0	G	T	ENSMUST00000021062.12:c.97C>A		COSMIC-H0594285	COSMIC-H0594285-M01-V01	COSMIC	24686930.0	False	False	False	False	False	0
DDX5	ENSG00000108654.7	ENST00000225792.5	chr17	13	-	True	62502183	62502183	C	G	ENST00000225792.5:c.44+11G>C		Non_Coding,I	I_1	SNP	True	2	Class 2: This mutation can be modeled, but the effect may not be consistent.	0nt	0nt	Ddx5	ENSMUSG00000020719.15	ENSMUST00000021062.12	chr11	13	-	SNP	Splice_Site	E_13	106672884.0	106672884.0	C	G	ENSMUST00000021062.12:c.1640+0G>C	X546_splice	106672884.0	106672884.0	C	G	ENSMUST00000021062.12:c.1640+0G>C	X546_splice	COSMIC-H0594291	COSMIC-H0594291-M01-V01	COSMIC	24686948.0	False	False	False	False	False	0
DDX5	ENSG00000108654.7	ENST00000225792.5	chr17	13	-	True	62496921	62496921	C	A	ENST00000225792.5:c.1217-30G>T		Non_Coding,I	I_11	SNP	True	2	Class 2: This mutation can be modeled, but the effect may not be consistent.	1nt	1nt	Ddx5	ENSMUSG00000020719.15	ENSMUST00000021062.12	chr11	13	-	SNP	Intron	I_1	106677947.0	106677947.0	C	A	ENSMUST00000021062.12:c.45-47G>T		106677947.0	106677947.0	C	A	ENSMUST00000021062.12:c.45-47G>T		COSMIC-H0594304	COSMIC-H0594304-M01-V01	COSMIC	24687102.0	False	False	False	False	False	2
DDX5	ENSG00000108654.7	ENST00000225792.5	chr17	13	-	True	62495788	62495788	T	C	ENST00000225792.5:c.253A>G		Non_Coding,3		SNP	True	2	Class 2: This mutation can be modeled, but the effect may not be consistent.	0nt	0nt	Ddx5	ENSMUSG00000020719.15	ENSMUST00000021062.12	chr11	13	-	SNP	3'		106671780.0	106671780.0	T	C	ENSMUST00000021062.12:c.896A>G		106671780.0	106671780.0	T	C	ENSMUST00000021062.12:c.896A>G		COSMIC-H0594325	COSMIC-H0594325-M01-V01	COSMIC	24687329.0	False	False	False	False	False	0
DDX5	ENSG00000108654.7	ENST00000225792.5	chr17	13	-	True	62496000	62496000	G	A	ENST00000225792.5:c.41C>T		Non_Coding,3		SNP	True	2	Class 2: This mutation can be modeled, but the effect may not be consistent.	40nt	20nt	Ddx5	ENSMUSG00000020719.15	ENSMUST00000021062.12	chr11	13	-	SNP	3'		106672635.0	106672635.0	G	A	ENSMUST00000021062.12:c.41C>T		106672635.0	106672635.0	G	A	ENSMUST00000021062.12:c.41C>T		COSMIC-H0594326	COSMIC-H0594326-M01-V01	COSMIC	24687331.0	False	False	False	False	False	60
DDX5	ENSG00000108654.7	ENST00000225792.5	chr17	13	-	True	62502277	62502277	G	C	ENST00000225792.5:c.363C>G		Non_Coding,5		SNP	True	2	Class 2: This mutation can be modeled, but the effect may not be consistent.	2nt	2nt	Ddx5	ENSMUSG00000020719.15	ENSMUST00000021062.12	chr11	13	-	SNP	5'		106679186.0	106679186.0	G	C	ENSMUST00000021062.12:c.173C>G		106679186.0	106679186.0	G	C	ENSMUST00000021062.12:c.173C>G		COSMIC-H0594577	COSMIC-H0594577-M01-V01	COSMIC	24683164.0	False	False	False	False	False	4
DDX5	ENSG00000108654.7	ENST00000225792.5	chr17	13	-	True	62500616	62500616	A	T	ENST00000225792.5:c.210+179T>A		Non_Coding,I	I_2	SNP	True	2	Class 2: This mutation can be modeled, but the effect may not be consistent.	0nt	2nt	Ddx5	ENSMUSG00000020719.15	ENSMUST00000021062.12	chr11	13	-	SNP	Intron	I_12	106673130.0	106673130.0	A	T	ENSMUST00000021062.12:c.1441+165T>A		106673130.0	106673130.0	A	T	ENSMUST00000021062.12:c.1441+165T>A		COSMIC-H0594582	COSMIC-H0594582-M01-V01	COSMIC	24683197.0	False	False	False	False	False	2
DDX5	ENSG00000108654.7	ENST00000225792.5	chr17	13	-	True	62499701	62499701	G	C	ENST00000225792.5:c.508-12C>G		Non_Coding,I	I_5	SNP	True	2	Class 2: This mutation can be modeled, but the effect may not be consistent.	0nt	1nt	Ddx5	ENSMUSG00000020719.15	ENSMUST00000021062.12	chr11	13	-	SNP	Intron	I_7	106675899.0	106675899.0	G	C	ENSMUST00000021062.12:c.811-21C>G		106675899.0	106675899.0	G	C	ENSMUST00000021062.12:c.811-21C>G		COSMIC-H0594584	COSMIC-H0594584-M01-V01	COSMIC	24683309.0	False	False	False	False	False	1
DDX5	ENSG00000108654.7	ENST00000225792.5	chr17	13	-	True	62498393	62498393	T	G	ENST00000225792.5:c.1095-52A>C		Non_Coding,I	I_9	SNP	True	2	Class 2: This mutation can be modeled, but the effect may not be consistent.	0nt	0nt	Ddx5	ENSMUSG00000020719.15	ENSMUST00000021062.12	chr11	13	-	SNP	Intron	I_3	106677199.0	106677199.0	T	G	ENSMUST00000021062.12:c.308-14A>C		106677199.0	106677199.0	T	G	ENSMUST00000021062.12:c.308-14A>C		COSMIC-H0594606	COSMIC-H0594606-M01-V01	COSMIC	24683526.0	False	False	False	False	False	0
DDX5	ENSG00000108654.7	ENST00000225792.5	chr17	13	-	True	62497365	62497365	G	A	ENST00000225792.5:c.1217-474C>T		Non_Coding,I	I_11	SNP	True	2	Class 2: This mutation can be modeled, but the effect may not be consistent.	1nt	0nt	Ddx5	ENSMUSG00000020719.15	ENSMUST00000021062.12	chr11	13	-	SNP	Intron	I_1	106678388.0	106678388.0	G	A	ENSMUST00000021062.12:c.45-488C>T		106678388.0	106678388.0	G	A	ENSMUST00000021062.12:c.45-488C>T		COSMIC-H0594986	COSMIC-H0594986-M01-V01	COSMIC	24687365.0	False	False	False	False	False	1
DDX5	ENSG00000108654.7	ENST00000225792.5	chr17	13	-	True	62496330	62496330	G	A	ENST00000225792.5:c.1556C>T	S519F	Missense	E_13	SNP	False	4	Class 4: Mutated sequences are not identical.	0aa	0aa	Ddx5	ENSMUSG00000020719.15	ENSMUST00000021062.12	chr11	13	-																CLINVAR-H1941634		CLINVAR	2285365.0	False	False	False	False	False	0
DDX5	ENSG00000108654.7	ENST00000225792.5	chr17	13	-	True	62502337	62502337	G	A	ENST00000225792.5:c.303C>T		Non_Coding,5		SNP	False	4	Class 4: Mutated sequences are not identical.	0aa	0aa	Ddx5	ENSMUSG00000020719.15	ENSMUST00000021062.12	chr11	13	-																COSMIC-H0587343		COSMIC	24687694.0	False	False	False	False	False	0
DDX5	ENSG00000108654.7	ENST00000225792.5	chr17	13	-	True	62498536	62498536	A	G	ENST00000225792.5:c.1094+21T>C		Non_Coding,I	I_9	SNP	False	4	Class 4: Mutated sequences are not identical.	0aa	0aa	Ddx5	ENSMUSG00000020719.15	ENSMUST00000021062.12	chr11	13	-																COSMIC-H0587359		COSMIC	24687773.0	False	False	False	False	False	0
DDX5	ENSG00000108654.7	ENST00000225792.5	chr17	13	-	True	62496142	62496142	G	C	ENST00000225792.5:c.1744C>G	P582A	Missense	E_13	SNP	False	4	Class 4: Mutated sequences are not identical.	0aa	0aa	Ddx5	ENSMUSG00000020719.15	ENSMUST00000021062.12	chr11	13	-																COSMIC-H0588120		COSMIC	24682598.0	False	False	False	False	False	0
DDX5	ENSG00000108654.7	ENST00000225792.5	chr17	13	-	True	62501006	62501006	C	T	ENST00000225792.5:c.45-46G>A		Non_Coding,I	I_1	SNP	False	4	Class 4: Mutated sequences are not identical.	0aa	0aa	Ddx5	ENSMUSG00000020719.15	ENSMUST00000021062.12	chr11	13	-																COSMIC-H0588124		COSMIC	24683314.0	False	False	False	False	False	0
DDX5	ENSG00000108654.7	ENST00000225792.5	chr17	13	-	True	62499234	62499234	G	A	ENST00000225792.5:c.811-18C>T		Non_Coding,I	I_7	SNP	False	4	Class 4: Mutated sequences are not identical.	0aa	0aa	Ddx5	ENSMUSG00000020719.15	ENSMUST00000021062.12	chr11	13	-																COSMIC-H0588133		COSMIC	24684925.0	False	False	False	False	False	0
DDX5	ENSG00000108654.7	ENST00000225792.5	chr17	13	-	True	62502267	62502267	G	A	ENST00000225792.5:c.373C>T		Non_Coding,5		SNP	False	4	Class 4: Mutated sequences are not identical.	0aa	0aa	Ddx5	ENSMUSG00000020719.15	ENSMUST00000021062.12	chr11	13	-																COSMIC-H0588176		COSMIC	24683796.0	False	False	False	False	False	0
DDX5	ENSG00000108654.7	ENST00000225792.5	chr17	13	-	True	62502511	62502511	T	C	ENST00000225792.5:c.129A>G		Non_Coding,5		SNP	False	4	Class 4: Mutated sequences are not identical.	0aa	0aa	Ddx5	ENSMUSG00000020719.15	ENSMUST00000021062.12	chr11	13	-																COSMIC-H0588181		COSMIC	24684018.0	False	False	False	False	False	0
DDX5	ENSG00000108654.7	ENST00000225792.5	chr17	13	-	True	62502292	62502292	A	C	ENST00000225792.5:c.348T>G		Non_Coding,5		SNP	False	4	Class 4: Mutated sequences are not identical.	0aa	0aa	Ddx5	ENSMUSG00000020719.15	ENSMUST00000021062.12	chr11	13	-																COSMIC-H0588186		COSMIC	24684042.0	False	False	False	False	False	0
DDX5	ENSG00000108654.7	ENST00000225792.5	chr17	13	-	True	62500437	62500437	C	T	ENST00000225792.5:c.211-1G>A	X70_splice	Splice_Site	I_2	SNP	False	4	Class 4: Mutated sequences are not identical.	0aa	0aa	Ddx5	ENSMUSG00000020719.15	ENSMUST00000021062.12	chr11	13	-																COSMIC-H0588711		COSMIC	24684436.0	False	False	False	False	False	0
DDX5	ENSG00000108654.7	ENST00000225792.5	chr17	13	-	True	62496999	62496999	G	A	ENST00000225792.5:c.1217-108C>T		Non_Coding,I	I_11	SNP	False	4	Class 4: Mutated sequences are not identical.	0aa	0aa	Ddx5	ENSMUSG00000020719.15	ENSMUST00000021062.12	chr11	13	-																COSMIC-H0588723		COSMIC	24684613.0	False	False	False	False	False	0
DDX5	ENSG00000108654.7	ENST00000225792.5	chr17	13	-	True	62499012	62499012	G	A	ENST00000225792.5:c.983+32C>T		Non_Coding,I	I_8	SNP	False	4	Class 4: Mutated sequences are not identical.	0aa	0aa	Ddx5	ENSMUSG00000020719.15	ENSMUST00000021062.12	chr11	13	-																COSMIC-H0589026		COSMIC	24682508.0	False	False	False	False	False	0
DDX5	ENSG00000108654.7	ENST00000225792.5	chr17	13	-	True	62499297	62499297	G	A	ENST00000225792.5:c.810+9C>T		Non_Coding,I	I_7	SNP	False	4	Class 4: Mutated sequences are not identical.	0aa	0aa	Ddx5	ENSMUSG00000020719.15	ENSMUST00000021062.12	chr11	13	-																COSMIC-H0589040		COSMIC	24682770.0	False	False	False	False	False	0
DDX5	ENSG00000108654.7	ENST00000225792.5	chr17	13	-	True	62502385	62502385	A	T	ENST00000225792.5:c.255T>A		Non_Coding,5		SNP	False	4	Class 4: Mutated sequences are not identical.	0aa	0aa	Ddx5	ENSMUSG00000020719.15	ENSMUST00000021062.12	chr11	13	-																COSMIC-H0589045		COSMIC	24682901.0	False	False	False	False	False	0
DDX5	ENSG00000108654.7	ENST00000225792.5	chr17	13	-	True	62501793	62501793	G	T	ENST00000225792.5:c.44+401C>A		Non_Coding,I	I_1	SNP	False	4	Class 4: Mutated sequences are not identical.	0aa	0aa	Ddx5	ENSMUSG00000020719.15	ENSMUST00000021062.12	chr11	13	-																COSMIC-H0589556		COSMIC	24683139.0	False	False	False	False	False	0
DDX5	ENSG00000108654.7	ENST00000225792.5	chr17	13	-	True	62499482	62499482	T	C	ENST00000225792.5:c.650-16A>G		Non_Coding,I	I_6	SNP	False	4	Class 4: Mutated sequences are not identical.	0aa	0aa	Ddx5	ENSMUSG00000020719.15	ENSMUST00000021062.12	chr11	13	-																COSMIC-H0590865		COSMIC	24685745.0	False	False	False	False	False	0
DDX5	ENSG00000108654.7	ENST00000225792.5	chr17	13	-	True	62501791	62501791	G	A	ENST00000225792.5:c.44+403C>T		Non_Coding,I	I_1	SNP	False	4	Class 4: Mutated sequences are not identical.	0aa	0aa	Ddx5	ENSMUSG00000020719.15	ENSMUST00000021062.12	chr11	13	-																COSMIC-H0590866		COSMIC	24685747.0	False	False	False	False	False	0
DDX5	ENSG00000108654.7	ENST00000225792.5	chr17	13	-	True	62498053	62498053	G	C	ENST00000225792.5:c.1216+75C>G		Non_Coding,I	I_11	SNP	False	4	Class 4: Mutated sequences are not identical.	0aa	0aa	Ddx5	ENSMUSG00000020719.15	ENSMUST00000021062.12	chr11	13	-																COSMIC-H0590869		COSMIC	24685776.0	False	False	False	False	False	0
DDX5	ENSG00000108654.7	ENST00000225792.5	chr17	13	-	True	62500481	62500481	C	T	ENST00000225792.5:c.211-45G>A		Non_Coding,I	I_2	SNP	False	4	Class 4: Mutated sequences are not identical.	0aa	0aa	Ddx5	ENSMUSG00000020719.15	ENSMUST00000021062.12	chr11	13	-																COSMIC-H0594282		COSMIC	24686917.0	False	False	False	False	False	0
DDX5	ENSG00000108654.7	ENST00000225792.5	chr17	13	-	True	62498403	62498403	G	A	ENST00000225792.5:c.1095-62C>T		Non_Coding,I	I_9	SNP	False	4	Class 4: Mutated sequences are not identical.	0aa	0aa	Ddx5	ENSMUSG00000020719.15	ENSMUST00000021062.12	chr11	13	-																COSMIC-H0594309		COSMIC	24687138.0	False	False	False	False	False	0
DDX5	ENSG00000108654.7	ENST00000225792.5	chr17	13	-	True	62499915	62499915	A	C	ENST00000225792.5:c.507+6T>G		Non_Coding,I	I_5	SNP	False	4	Class 4: Mutated sequences are not identical.	0aa	0aa	Ddx5	ENSMUSG00000020719.15	ENSMUST00000021062.12	chr11	13	-																COSMIC-H0594310		COSMIC	24687141.0	False	False	False	False	False	0
DDX5	ENSG00000108654.7	ENST00000225792.5	chr17	13	-	True	62498994	62498994	T	G	ENST00000225792.5:c.983+50A>C		Non_Coding,I	I_8	SNP	False	4	Class 4: Mutated sequences are not identical.	0aa	0aa	Ddx5	ENSMUSG00000020719.15	ENSMUST00000021062.12	chr11	13	-																COSMIC-H0594315		COSMIC	24687159.0	False	False	False	False	False	0
DDX50	ENSG00000107625.8	ENST00000373585.3	chr10	15	+	True	70661160	70661160	G	C	ENST00000373585.3:c.20G>C	W7S	Missense	E_1	SNP	True	0	Class 0: This mutation can be originally modeled.	6aa	16aa	Ddx50	ENSMUSG00000020076.8	ENSMUST00000020270.6	chr10	15	-	SNP	Missense	E_1	62486871.0	62486871.0	C	G	ENSMUST00000020270.6:c.20G>C	W7S	62486871.0	62486871.0	C	G	ENSMUST00000020270.6:c.20G>C	W7S	CLINVAR-H1191254	CLINVAR-H1191254-M01-V01	CLINVAR	2399039.0	False	False	False	False	False	22
DDX50	ENSG00000107625.8	ENST00000373585.3	chr10	15	+	True	70661187	70661187	C	T	ENST00000373585.3:c.47C>T	P16L	Missense	E_1	SNP	True	0	Class 0: This mutation can be originally modeled.	15aa	7aa	Ddx50	ENSMUSG00000020076.8	ENSMUST00000020270.6	chr10	15	-	SNP	Missense	E_1	62486844.0	62486844.0	G	A	ENSMUST00000020270.6:c.47C>T	P16L	62486844.0	62486844.0	G	A	ENSMUST00000020270.6:c.47C>T	P16L	CLINVAR-H1191255	CLINVAR-H1191255-M01-V01	CLINVAR	2560230.0	False	False	False	False	False	22
DDX50	ENSG00000107625.8	ENST00000373585.3	chr10	15	+	True	70661195	70661195	G	A	ENST00000373585.3:c.55G>A	E19K	Missense	E_1	SNP	True	0	Class 0: This mutation can be originally modeled.	18aa	4aa	Ddx50	ENSMUSG00000020076.8	ENSMUST00000020270.6	chr10	15	-	SNP	Missense	E_1	62486836.0	62486836.0	C	T	ENSMUST00000020270.6:c.55G>A	E19K	62486836.0	62486836.0	C	T	ENSMUST00000020270.6:c.55G>A	E19K	CLINVAR-H1191256	CLINVAR-H1191256-M01-V01	CLINVAR	2454549.0	False	False	False	False	False	22
DDX50	ENSG00000107625.8	ENST00000373585.3	chr10	15	+	True	70666490	70666490	C	A	ENST00000373585.3:c.111C>A	H37Q	Missense	E_2	SNP	True	0	Class 0: This mutation can be originally modeled.	12aa	1aa	Ddx50	ENSMUSG00000020076.8	ENSMUST00000020270.6	chr10	15	-	SNP	Missense	E_2	62482957.0	62482957.0	G	T	ENSMUST00000020270.6:c.111C>A	H37Q	62482957.0	62482957.0	G	T	ENSMUST00000020270.6:c.111C>A	H37Q	CLINVAR-H1191257	CLINVAR-H1191257-M01-V01	CLINVAR	2226533.0	False	False	False	False	False	13
DDX50	ENSG00000107625.8	ENST00000373585.3	chr10	15	+	True	70666543	70666543	A	C	ENST00000373585.3:c.164A>C	D55A	Missense	E_2	SNP	True	0	Class 0: This mutation can be originally modeled.	7aa	5aa	Ddx50	ENSMUSG00000020076.8	ENSMUST00000020270.6	chr10	15	-	SNP	Missense	E_2	62482904.0	62482904.0	T	G	ENSMUST00000020270.6:c.164A>C	D55A	62482904.0	62482904.0	T	G	ENSMUST00000020270.6:c.164A>C	D55A	CLINVAR-H1191259	CLINVAR-H1191259-M01-V01	CLINVAR	2260058.0	False	False	False	False	False	12
DDX50	ENSG00000107625.8	ENST00000373585.3	chr10	15	+	True	70670085	70670085	A	G	ENST00000373585.3:c.407A>G	E136G	Missense	E_3	SNP	True	0	Class 0: This mutation can be originally modeled.	9aa	6aa	Ddx50	ENSMUSG00000020076.8	ENSMUST00000020270.6	chr10	15	-	SNP	Missense	E_3	62479129.0	62479129.0	T	C	ENSMUST00000020270.6:c.398A>G	E133G	62479129.0	62479129.0	T	C	ENSMUST00000020270.6:c.398A>G	E133G	CLINVAR-H1191261	CLINVAR-H1191261-M01-V01	CLINVAR	2320074.0	False	False	False	False	False	15
DDX50	ENSG00000107625.8	ENST00000373585.3	chr10	15	+	True	70670091	70670091	C	A	ENST00000373585.3:c.413C>A	A138D	Missense	E_3	SNP	True	0	Class 0: This mutation can be originally modeled.	11aa	4aa	Ddx50	ENSMUSG00000020076.8	ENSMUST00000020270.6	chr10	15	-	SNP	Missense	E_3	62479123.0	62479123.0	G	T	ENSMUST00000020270.6:c.404C>A	A135D	62479123.0	62479123.0	G	T	ENSMUST00000020270.6:c.404C>A	A135D	CLINVAR-H1191262	CLINVAR-H1191262-M01-V01	CLINVAR	2538561.0	False	False	False	False	False	15
DDX50	ENSG00000107625.8	ENST00000373585.3	chr10	15	+	True	70670091	70670091	C	G	ENST00000373585.3:c.413C>G	A138G	Missense	E_3	SNP	True	0	Class 0: This mutation can be originally modeled.	11aa	4aa	Ddx50	ENSMUSG00000020076.8	ENSMUST00000020270.6	chr10	15	-	SNP	Missense	E_3	62479123.0	62479123.0	G	C	ENSMUST00000020270.6:c.404C>G	A135G	62479123.0	62479123.0	G	C	ENSMUST00000020270.6:c.404C>G	A135G	CLINVAR-H1191263	CLINVAR-H1191263-M01-V01	CLINVAR	2398470.0	False	False	False	False	False	15
DDX50	ENSG00000107625.8	ENST00000373585.3	chr10	15	+	True	70670895	70670895	A	G	ENST00000373585.3:c.532A>G	I178V	Missense	E_4	SNP	True	0	Class 0: This mutation can be originally modeled.	34aa	76aa	Ddx50	ENSMUSG00000020076.8	ENSMUST00000020270.6	chr10	15	-	SNP	Missense	E_4	62478662.0	62478662.0	T	C	ENSMUST00000020270.6:c.523A>G	I175V	62478662.0	62478662.0	T	C	ENSMUST00000020270.6:c.523A>G	I175V	CLINVAR-H1191264	CLINVAR-H1191264-M01-V01	CLINVAR	2496311.0	False	False	False	False	False	110
DDX50	ENSG00000107625.8	ENST00000373585.3	chr10	15	+	True	70670995	70670995	C	T	ENST00000373585.3:c.632C>T	S211L	Missense	E_4	SNP	True	0	Class 0: This mutation can be originally modeled.	67aa	43aa	Ddx50	ENSMUSG00000020076.8	ENSMUST00000020270.6	chr10	15	-	SNP	Missense	E_4	62478562.0	62478562.0	G	A	ENSMUST00000020270.6:c.623C>T	S208L	62478562.0	62478562.0	G	A	ENSMUST00000020270.6:c.623C>T	S208L	CLINVAR-H1191265	CLINVAR-H1191265-M01-V01	CLINVAR	2397220.0	False	False	False	False	False	110
DDX50	ENSG00000107625.8	ENST00000373585.3	chr10	15	+	True	70672936	70672936	A	G	ENST00000373585.3:c.658A>G	T220A	Missense	E_5	SNP	True	0	Class 0: This mutation can be originally modeled.	76aa	34aa	Ddx50	ENSMUSG00000020076.8	ENSMUST00000020270.6	chr10	15	-	SNP	Missense	E_5	62476623.0	62476623.0	T	C	ENSMUST00000020270.6:c.649A>G	T217A	62476623.0	62476623.0	T	C	ENSMUST00000020270.6:c.649A>G	T217A	CLINVAR-H1191266	CLINVAR-H1191266-M01-V01	CLINVAR	2379278.0	False	False	False	False	False	110
DDX50	ENSG00000107625.8	ENST00000373585.3	chr10	15	+	True	70672978	70672978	A	G	ENST00000373585.3:c.700A>G	I234V	Missense	E_5	SNP	True	0	Class 0: This mutation can be originally modeled.	90aa	20aa	Ddx50	ENSMUSG00000020076.8	ENSMUST00000020270.6	chr10	15	-	SNP	Missense	E_5	62476581.0	62476581.0	T	C	ENSMUST00000020270.6:c.691A>G	I231V	62476581.0	62476581.0	T	C	ENSMUST00000020270.6:c.691A>G	I231V	CLINVAR-H1191267	CLINVAR-H1191267-M01-V01	CLINVAR	2545202.0	False	False	False	False	False	110
DDX50	ENSG00000107625.8	ENST00000373585.3	chr10	15	+	True	70672995	70672995	C	T	ENST00000373585.3:c.717C>T	S239delinsS	Silent	E_5	SNP	True	0	Class 0: This mutation can be originally modeled.	95aa	15aa	Ddx50	ENSMUSG00000020076.8	ENSMUST00000020270.6	chr10	15	-	SNP	Silent	E_5	62476564.0	62476564.0	A	A	ENSMUST00000020270.6:c.708T>T	S236delinsS	62476564.0	62476564.0	A	A	ENSMUST00000020270.6:c.708T>T	S236delinsS	CLINVAR-H1191268	CLINVAR-H1191268-M01-V01	CLINVAR	710605.0	False	False	False	False	False	110
DDX50	ENSG00000107625.8	ENST00000373585.3	chr10	15	+	True	70673827	70673827	A	G	ENST00000373585.3:c.956A>G	N319S	Missense	E_7	SNP	True	0	Class 0: This mutation can be originally modeled.	63aa	169aa	Ddx50	ENSMUSG00000020076.8	ENSMUST00000020270.6	chr10	15	-	SNP	Missense	E_7	62475773.0	62475773.0	T	C	ENSMUST00000020270.6:c.947A>G	N316S	62475773.0	62475773.0	T	C	ENSMUST00000020270.6:c.947A>G	N316S	CLINVAR-H1191270	CLINVAR-H1191270-M01-V01	CLINVAR	2363864.0	False	False	False	False	False	232
DDX50	ENSG00000107625.8	ENST00000373585.3	chr10	15	+	True	70679672	70679672	G	T	ENST00000373585.3:c.1174G>T	A392S	Missense	E_8	SNP	True	0	Class 0: This mutation can be originally modeled.	136aa	96aa	Ddx50	ENSMUSG00000020076.8	ENSMUST00000020270.6	chr10	15	-	SNP	Missense	E_8	62469821.0	62469821.0	C	A	ENSMUST00000020270.6:c.1165G>T	A389S	62469821.0	62469821.0	C	A	ENSMUST00000020270.6:c.1165G>T	A389S	CLINVAR-H1191271	CLINVAR-H1191271-M01-V01	CLINVAR	2311390.0	False	False	False	False	False	232
DDX50	ENSG00000107625.8	ENST00000373585.3	chr10	15	+	True	70679698	70679698	G	T	ENST00000373585.3:c.1200G>T	K400N	Missense	E_8	SNP	True	0	Class 0: This mutation can be originally modeled.	144aa	88aa	Ddx50	ENSMUSG00000020076.8	ENSMUST00000020270.6	chr10	15	-	SNP	Missense	E_8	62469795.0	62469795.0	C	A	ENSMUST00000020270.6:c.1191G>T	K397N	62469795.0	62469795.0	C	A	ENSMUST00000020270.6:c.1191G>T	K397N	CLINVAR-H1191272	CLINVAR-H1191272-M01-V01	CLINVAR	2556009.0	False	False	False	False	False	232
DDX50	ENSG00000107625.8	ENST00000373585.3	chr10	15	+	True	70694568	70694568	A	G	ENST00000373585.3:c.1415A>G	Y472C	Missense	E_10	SNP	True	0	Class 0: This mutation can be originally modeled.	216aa	16aa	Ddx50	ENSMUSG00000020076.8	ENSMUST00000020270.6	chr10	15	-	SNP	Missense	E_10	62462048.0	62462048.0	T	C	ENSMUST00000020270.6:c.1406A>G	Y469C	62462048.0	62462048.0	T	C	ENSMUST00000020270.6:c.1406A>G	Y469C	CLINVAR-H1191273	CLINVAR-H1191273-M01-V01	CLINVAR	2527877.0	False	False	False	False	False	232
DDX50	ENSG00000107625.8	ENST00000373585.3	chr10	15	+	True	70695768	70695768	A	G	ENST00000373585.3:c.1528A>G	T510A	Missense	E_11	SNP	True	0	Class 0: This mutation can be originally modeled.	20aa	84aa	Ddx50	ENSMUSG00000020076.8	ENSMUST00000020270.6	chr10	15	-	SNP	Missense	E_11	62460991.0	62460991.0	T	C	ENSMUST00000020270.6:c.1519A>G	T507A	62460991.0	62460991.0	T	C	ENSMUST00000020270.6:c.1519A>G	T507A	CLINVAR-H1191274	CLINVAR-H1191274-M01-V01	CLINVAR	2530201.0	False	False	False	False	False	104
DDX50	ENSG00000107625.8	ENST00000373585.3	chr10	15	+	True	70695798	70695798	A	G	ENST00000373585.3:c.1558A>G	M520V	Missense	E_11	SNP	True	0	Class 0: This mutation can be originally modeled.	30aa	74aa	Ddx50	ENSMUSG00000020076.8	ENSMUST00000020270.6	chr10	15	-	SNP	Missense	E_11	62460961.0	62460961.0	T	C	ENSMUST00000020270.6:c.1549A>G	M517V	62460961.0	62460961.0	T	C	ENSMUST00000020270.6:c.1549A>G	M517V	CLINVAR-H1191275	CLINVAR-H1191275-M01-V01	CLINVAR	2512751.0	False	False	False	False	False	104
DDX50	ENSG00000107625.8	ENST00000373585.3	chr10	15	+	True	70700943	70700943	G	A	ENST00000373585.3:c.1883G>A	G628E	Missense	E_13	SNP	True	0	Class 0: This mutation can be originally modeled.	7aa	9aa	Ddx50	ENSMUSG00000020076.8	ENSMUST00000020270.6	chr10	15	-	SNP	Missense	E_13	62457175.0	62457175.0	C	T	ENSMUST00000020270.6:c.1874G>A	G625E	62457175.0	62457175.0	C	T	ENSMUST00000020270.6:c.1874G>A	G625E	CLINVAR-H1191276	CLINVAR-H1191276-M01-V01	CLINVAR	2607281.0	False	False	False	False	False	16
DDX50	ENSG00000107625.8	ENST00000373585.3	chr10	15	+	True	70700943	70700943	G	C	ENST00000373585.3:c.1883G>C	G628A	Missense	E_13	SNP	True	0	Class 0: This mutation can be originally modeled.	7aa	9aa	Ddx50	ENSMUSG00000020076.8	ENSMUST00000020270.6	chr10	15	-	SNP	Missense	E_13	62457175.0	62457175.0	C	G	ENSMUST00000020270.6:c.1874G>C	G625A	62457175.0	62457175.0	C	G	ENSMUST00000020270.6:c.1874G>C	G625A	CLINVAR-H1191277	CLINVAR-H1191277-M01-V01	CLINVAR	2554335.0	False	False	False	False	False	16
DDX50	ENSG00000107625.8	ENST00000373585.3	chr10	15	+	True	70706147	70706147	G	A	ENST00000373585.3:c.1975G>A	A659T	Missense	E_15	SNP	True	0	Class 0: This mutation can be originally modeled.	19aa	16aa	Ddx50	ENSMUSG00000020076.8	ENSMUST00000020270.6	chr10	15	-	SNP	Missense	E_15	62452256.0	62452256.0	C	T	ENSMUST00000020270.6:c.1966G>A	A656T	62452256.0	62452256.0	C	T	ENSMUST00000020270.6:c.1966G>A	A656T	CLINVAR-H1191278	CLINVAR-H1191278-M01-V01	CLINVAR	717161.0	False	False	False	False	False	35
DDX50	ENSG00000107625.8	ENST00000373585.3	chr10	15	+	True	70706165	70706165	G	A	ENST00000373585.3:c.1993G>A	E665K	Missense	E_15	SNP	True	0	Class 0: This mutation can be originally modeled.	25aa	10aa	Ddx50	ENSMUSG00000020076.8	ENSMUST00000020270.6	chr10	15	-	SNP	Missense	E_15	62452238.0	62452238.0	C	T	ENSMUST00000020270.6:c.1984G>A	E662K	62452238.0	62452238.0	C	T	ENSMUST00000020270.6:c.1984G>A	E662K	CLINVAR-H1191279	CLINVAR-H1191279-M01-V01	CLINVAR	2337027.0	False	False	False	False	False	35
DDX50	ENSG00000107625.8	ENST00000373585.3	chr10	15	+	True	70706174	70706174	T	G	ENST00000373585.3:c.2002T>G	Y668D	Missense	E_15	SNP	True	0	Class 0: This mutation can be originally modeled.	28aa	7aa	Ddx50	ENSMUSG00000020076.8	ENSMUST00000020270.6	chr10	15	-	SNP	Missense	E_15	62452229.0	62452229.0	A	C	ENSMUST00000020270.6:c.1993T>G	Y665D	62452229.0	62452229.0	A	C	ENSMUST00000020270.6:c.1993T>G	Y665D	CLINVAR-H1191280	CLINVAR-H1191280-M01-V01	CLINVAR	2512993.0	False	False	False	False	False	35
DDX50	ENSG00000107625.8	ENST00000373585.3	chr10	15	+	True	70706225	70706225	G	C	ENST00000373585.3:c.2053G>C	G685R	Missense	E_15	SNP	True	0	Class 0: This mutation can be originally modeled.	1aa	0aa	Ddx50	ENSMUSG00000020076.8	ENSMUST00000020270.6	chr10	15	-	SNP	Missense	E_15	62452181.0	62452181.0	C	G	ENSMUST00000020270.6:c.2041G>C	G681R	62452181.0	62452181.0	C	G	ENSMUST00000020270.6:c.2041G>C	G681R	CLINVAR-H1191281	CLINVAR-H1191281-M01-V01	CLINVAR	2367561.0	False	False	False	False	False	1
DDX50	ENSG00000107625.8	ENST00000373585.3	chr10	15	+	True	70706259	70706259	G	A	ENST00000373585.3:c.2087G>A	R696Q	Missense	E_15	SNP	True	0	Class 0: This mutation can be originally modeled.	10aa	38aa	Ddx50	ENSMUSG00000020076.8	ENSMUST00000020270.6	chr10	15	-	SNP	Missense	E_15	62452144.0	62452144.0	C	T	ENSMUST00000020270.6:c.2078G>A	R693Q	62452144.0	62452144.0	C	T	ENSMUST00000020270.6:c.2078G>A	R693Q	CLINVAR-H1191283	CLINVAR-H1191283-M01-V01	CLINVAR	2346682.0	False	False	False	False	False	48
DDX50	ENSG00000107625.8	ENST00000373585.3	chr10	15	+	True	70706294	70706294	G	A	ENST00000373585.3:c.2122G>A	G708R	Missense	E_15	SNP	True	0	Class 0: This mutation can be originally modeled.	22aa	26aa	Ddx50	ENSMUSG00000020076.8	ENSMUST00000020270.6	chr10	15	-	SNP	Missense	E_15	62452109.0	62452109.0	C	T	ENSMUST00000020270.6:c.2113G>A	G705R	62452109.0	62452109.0	C	T	ENSMUST00000020270.6:c.2113G>A	G705R	CLINVAR-H1191284	CLINVAR-H1191284-M01-V01	CLINVAR	2312598.0	False	False	False	False	False	48
DDX50	ENSG00000107625.8	ENST00000373585.3	chr10	15	+	True	70706360	70706360	G	A	ENST00000373585.3:c.2188G>A	G730R	Missense	E_15	SNP	True	0	Class 0: This mutation can be originally modeled.	44aa	4aa	Ddx50	ENSMUSG00000020076.8	ENSMUST00000020270.6	chr10	15	-	SNP	Missense	E_15	62452043.0	62452043.0	C	T	ENSMUST00000020270.6:c.2179G>A	G727R	62452043.0	62452043.0	C	T	ENSMUST00000020270.6:c.2179G>A	G727R	CLINVAR-H1191285	CLINVAR-H1191285-M01-V01	CLINVAR	2231055.0	False	False	False	False	False	48
DDX50	ENSG00000107625.8	ENST00000373585.3	chr10	15	+	True	70666501	70666501	C	T	ENST00000373585.3:c.122C>T	S41L	Missense	E_2	SNP	True	1	Class 1: This mutation can be alternatively modeled.	0aa	0aa	Ddx50	ENSMUSG00000020076.8	ENSMUST00000020270.6	chr10	15	-	TNP	Missense	E_2	62482952.0	62482952.0	G	A	ENSMUST00000020270.6:c.116C>T	S39F	62482951.0	62482953.0	AGA	GAG	ENSMUST00000020270.6:c.115_117TCT>CTC	S39L	CLINVAR-H1191258	CLINVAR-H1191258-M01-V01	CLINVAR	219327.0	False	False	False	False	False	0
DDX50	ENSG00000107625.8	ENST00000373585.3	chr10	15	+	True	70666501	70666501	C	T	ENST00000373585.3:c.122C>T	S41L	Missense	E_2	SNP	True	1	Class 1: This mutation can be alternatively modeled.	0aa	0aa	Ddx50	ENSMUSG00000020076.8	ENSMUST00000020270.6	chr10	15	-	DNP	Missense	E_2	62482952.0	62482952.0	G	A	ENSMUST00000020270.6:c.116C>T	S39F	62482951.0	62482952.0	AG	CA	ENSMUST00000020270.6:c.116_117CT>TG	S39L	CLINVAR-H1191258	CLINVAR-H1191258-M01-V02	CLINVAR	219327.0	False	False	False	False	False	0
DDX50	ENSG00000107625.8	ENST00000373585.3	chr10	15	+	True	70666501	70666501	C	T	ENST00000373585.3:c.122C>T	S41L	Missense	E_2	SNP	True	1	Class 1: This mutation can be alternatively modeled.	0aa	0aa	Ddx50	ENSMUSG00000020076.8	ENSMUST00000020270.6	chr10	15	-	DNP	Missense	E_2	62482952.0	62482952.0	G	A	ENSMUST00000020270.6:c.116C>T	S39F	62482952.0	62482953.0	GA	AG	ENSMUST00000020270.6:c.115_116TC>CT	S39L	CLINVAR-H1191258	CLINVAR-H1191258-M01-V03	CLINVAR	219327.0	False	False	False	False	False	0
DDX50	ENSG00000107625.8	ENST00000373585.3	chr10	15	+	True	70666501	70666501	C	T	ENST00000373585.3:c.122C>T	S41L	Missense	E_2	SNP	True	1	Class 1: This mutation can be alternatively modeled.	0aa	0aa	Ddx50	ENSMUSG00000020076.8	ENSMUST00000020270.6	chr10	15	-	TNP	Missense	E_2	62482952.0	62482952.0	G	A	ENSMUST00000020270.6:c.116C>T	S39F	62482951.0	62482953.0	AGA	CAG	ENSMUST00000020270.6:c.115_117TCT>CTG	S39L	CLINVAR-H1191258	CLINVAR-H1191258-M01-V04	CLINVAR	219327.0	False	False	False	False	False	0
DDX50	ENSG00000107625.8	ENST00000373585.3	chr10	15	+	True	70666501	70666501	C	T	ENST00000373585.3:c.122C>T	S41L	Missense	E_2	SNP	True	1	Class 1: This mutation can be alternatively modeled.	0aa	0aa	Ddx50	ENSMUSG00000020076.8	ENSMUST00000020270.6	chr10	15	-	DNP	Missense	E_2	62482952.0	62482952.0	G	A	ENSMUST00000020270.6:c.116C>T	S39F	62482951.0	62482952.0	AG	TA	ENSMUST00000020270.6:c.116_117CT>TA	S39L	CLINVAR-H1191258	CLINVAR-H1191258-M01-V05	CLINVAR	219327.0	False	False	False	False	False	0
DDX50	ENSG00000107625.8	ENST00000373585.3	chr10	15	+	True	70673243	70673243	G	A	ENST00000373585.3:c.854G>A	R285Q	Missense	E_6	SNP	True	1	Class 1: This mutation can be alternatively modeled.	29aa	203aa	Ddx50	ENSMUSG00000020076.8	ENSMUST00000020270.6	chr10	15	-	DNP	Missense	E_6	62476315.0	62476315.0	C	T	ENSMUST00000020270.6:c.845G>A	R282H	62476314.0	62476315.0	GC	CT	ENSMUST00000020270.6:c.845_846GC>AG	R282Q	CLINVAR-H1191269	CLINVAR-H1191269-M01-V01	CLINVAR	2607218.0	False	False	False	False	False	232
DDX50	ENSG00000107625.8	ENST00000373585.3	chr10	15	+	True	70673243	70673243	G	A	ENST00000373585.3:c.854G>A	R285Q	Missense	E_6	SNP	True	1	Class 1: This mutation can be alternatively modeled.	29aa	203aa	Ddx50	ENSMUSG00000020076.8	ENSMUST00000020270.6	chr10	15	-	DNP	Missense	E_6	62476315.0	62476315.0	C	T	ENSMUST00000020270.6:c.845G>A	R282H	62476314.0	62476315.0	GC	TT	ENSMUST00000020270.6:c.845_846GC>AA	R282Q	CLINVAR-H1191269	CLINVAR-H1191269-M01-V02	CLINVAR	2607218.0	False	False	False	False	False	232
DDX50	ENSG00000107625.8	ENST00000373585.3	chr10	15	+	True	70706229	70706229	G	A	ENST00000373585.3:c.2057G>A	R686Q	Missense	E_15	SNP	True	1	Class 1: This mutation can be alternatively modeled.	0aa	48aa	Ddx50	ENSMUSG00000020076.8	ENSMUST00000020270.6	chr10	15	-	TNP	Missense	E_15	62452174.0	62452174.0	C	T	ENSMUST00000020270.6:c.2048G>A	R683K	62452173.0	62452175.0	CCT	TTG	ENSMUST00000020270.6:c.2047_2049AGG>CAA	R683Q	CLINVAR-H1191282	CLINVAR-H1191282-M01-V01	CLINVAR	2216396.0	False	False	False	False	False	48
DDX50	ENSG00000107625.8	ENST00000373585.3	chr10	15	+	True	70706229	70706229	G	A	ENST00000373585.3:c.2057G>A	R686Q	Missense	E_15	SNP	True	1	Class 1: This mutation can be alternatively modeled.	0aa	48aa	Ddx50	ENSMUSG00000020076.8	ENSMUST00000020270.6	chr10	15	-	DNP	Missense	E_15	62452174.0	62452174.0	C	T	ENSMUST00000020270.6:c.2048G>A	R683K	62452174.0	62452175.0	CT	TG	ENSMUST00000020270.6:c.2047_2048AG>CA	R683Q	CLINVAR-H1191282	CLINVAR-H1191282-M01-V02	CLINVAR	2216396.0	False	False	False	False	False	48
DDX50	ENSG00000107625.8	ENST00000373585.3	chr10	15	+	True	70666681	70666681	T	C	ENST00000373585.3:c.302T>C	I101T	Missense	E_2	SNP	False	4	Class 4: Mutated sequences are not identical.	0aa	0aa	Ddx50	ENSMUSG00000020076.8	ENSMUST00000020270.6	chr10	15	-																CLINVAR-H1191260		CLINVAR	2311782.0	False	False	False	False	False	0
DDX51	ENSG00000185163.5	ENST00000397333.3	chr12	15	-	True	132624232	132624232	G	A	ENST00000397333.3:c.1922C>T	P641L	Missense	E_14	SNP	True	0	Class 0: This mutation can be originally modeled.	4aa	2aa	Ddx51	ENSMUSG00000029504.6	ENSMUST00000031478.6	chr5	15	+	SNP	Missense	E_14	110805199.0	110805199.0	C	T	ENSMUST00000031478.6:c.1841C>T	P614L	110805199.0	110805199.0	C	T	ENSMUST00000031478.6:c.1841C>T	P614L	CLINVAR-H1482086	CLINVAR-H1482086-M01-V01	CLINVAR	2460257.0	False	False	False	False	False	6
DDX51	ENSG00000185163.5	ENST00000397333.3	chr12	15	-	True	132624440	132624440	G	C	ENST00000397333.3:c.1805C>G	T602S	Missense	E_13	SNP	True	0	Class 0: This mutation can be originally modeled.	23aa	12aa	Ddx51	ENSMUSG00000029504.6	ENSMUST00000031478.6	chr5	15	+	SNP	Missense	E_13	110804983.0	110804983.0	C	G	ENSMUST00000031478.6:c.1724C>G	T575S	110804983.0	110804983.0	C	G	ENSMUST00000031478.6:c.1724C>G	T575S	CLINVAR-H1482087	CLINVAR-H1482087-M01-V01	CLINVAR	2459440.0	False	False	False	False	False	35
DDX51	ENSG00000185163.5	ENST00000397333.3	chr12	15	-	True	132624468	132624468	C	G	ENST00000397333.3:c.1777G>C	V593L	Missense	E_13	SNP	True	0	Class 0: This mutation can be originally modeled.	14aa	21aa	Ddx51	ENSMUSG00000029504.6	ENSMUST00000031478.6	chr5	15	+	SNP	Missense	E_13	110804955.0	110804955.0	G	C	ENSMUST00000031478.6:c.1696G>C	V566L	110804955.0	110804955.0	G	C	ENSMUST00000031478.6:c.1696G>C	V566L	CLINVAR-H1482088	CLINVAR-H1482088-M01-V01	CLINVAR	2623067.0	False	False	False	False	False	35
DDX51	ENSG00000185163.5	ENST00000397333.3	chr12	15	-	True	132624695	132624695	C	G	ENST00000397333.3:c.1723G>C	E575Q	Missense	E_12	SNP	True	0	Class 0: This mutation can be originally modeled.	28aa	1aa	Ddx51	ENSMUSG00000029504.6	ENSMUST00000031478.6	chr5	15	+	SNP	Missense	E_12	110804731.0	110804731.0	G	C	ENSMUST00000031478.6:c.1642G>C	E548Q	110804731.0	110804731.0	G	C	ENSMUST00000031478.6:c.1642G>C	E548Q	CLINVAR-H1482089	CLINVAR-H1482089-M01-V01	CLINVAR	2208305.0	False	False	False	False	False	29
DDX51	ENSG00000185163.5	ENST00000397333.3	chr12	15	-	True	132624707	132624707	C	T	ENST00000397333.3:c.1711G>A	V571M	Missense	E_12	SNP	True	0	Class 0: This mutation can be originally modeled.	24aa	5aa	Ddx51	ENSMUSG00000029504.6	ENSMUST00000031478.6	chr5	15	+	SNP	Missense	E_12	110804719.0	110804719.0	G	A	ENSMUST00000031478.6:c.1630G>A	V544M	110804719.0	110804719.0	G	A	ENSMUST00000031478.6:c.1630G>A	V544M	CLINVAR-H1482090	CLINVAR-H1482090-M01-V01	CLINVAR	2527621.0	False	False	False	False	False	29
DDX51	ENSG00000185163.5	ENST00000397333.3	chr12	15	-	True	132624732	132624732	C	T	ENST00000397333.3:c.1686G>A	T562delinsT	Silent	E_12	SNP	True	0	Class 0: This mutation can be originally modeled.	15aa	14aa	Ddx51	ENSMUSG00000029504.6	ENSMUST00000031478.6	chr5	15	+	SNP	Silent	E_12	110804694.0	110804694.0	A	A	ENSMUST00000031478.6:c.1605A>A	T535delinsT	110804694.0	110804694.0	A	A	ENSMUST00000031478.6:c.1605A>A	T535delinsT	CLINVAR-H1482091	CLINVAR-H1482091-M01-V01	CLINVAR	2643629.0	False	False	False	False	False	29
DDX51	ENSG00000185163.5	ENST00000397333.3	chr12	15	-	True	132625001	132625001	A	T	ENST00000397333.3:c.1640T>A	I547N	Missense	E_11	SNP	True	0	Class 0: This mutation can be originally modeled.	0aa	29aa	Ddx51	ENSMUSG00000029504.6	ENSMUST00000031478.6	chr5	15	+	SNP	Missense	E_11	110804474.0	110804474.0	T	A	ENSMUST00000031478.6:c.1559T>A	I520N	110804474.0	110804474.0	T	A	ENSMUST00000031478.6:c.1559T>A	I520N	CLINVAR-H1482092	CLINVAR-H1482092-M01-V01	CLINVAR	2348502.0	False	False	False	False	False	29
DDX51	ENSG00000185163.5	ENST00000397333.3	chr12	15	-	True	132625015	132625015	G	A	ENST00000397333.3:c.1626C>T	G542delinsG	Silent	E_11	SNP	True	0	Class 0: This mutation can be originally modeled.	10aa	1aa	Ddx51	ENSMUSG00000029504.6	ENSMUST00000031478.6	chr5	15	+	SNP	Silent	E_11	110804460.0	110804460.0	C	T	ENSMUST00000031478.6:c.1545C>T	G515delinsG	110804460.0	110804460.0	C	T	ENSMUST00000031478.6:c.1545C>T	G515delinsG	CLINVAR-H1482093	CLINVAR-H1482093-M01-V01	CLINVAR	2643630.0	False	False	False	False	False	11
DDX51	ENSG00000185163.5	ENST00000397333.3	chr12	15	-	True	132625178	132625178	C	T	ENST00000397333.3:c.1543G>A	E515K	Missense	E_10	SNP	True	0	Class 0: This mutation can be originally modeled.	7aa	5aa	Ddx51	ENSMUSG00000029504.6	ENSMUST00000031478.6	chr5	15	+	SNP	Missense	E_10	110804299.0	110804299.0	G	A	ENSMUST00000031478.6:c.1462G>A	E488K	110804299.0	110804299.0	G	A	ENSMUST00000031478.6:c.1462G>A	E488K	CLINVAR-H1482094	CLINVAR-H1482094-M01-V01	CLINVAR	2216610.0	False	False	False	False	False	12
DDX51	ENSG00000185163.5	ENST00000397333.3	chr12	15	-	True	132625238	132625238	C	T	ENST00000397333.3:c.1483G>A	V495I	Missense	E_10	SNP	True	0	Class 0: This mutation can be originally modeled.	0aa	5aa	Ddx51	ENSMUSG00000029504.6	ENSMUST00000031478.6	chr5	15	+	SNP	Missense	E_10	110804239.0	110804239.0	G	A	ENSMUST00000031478.6:c.1402G>A	V468I	110804239.0	110804239.0	G	A	ENSMUST00000031478.6:c.1402G>A	V468I	CLINVAR-H1482096	CLINVAR-H1482096-M01-V01	CLINVAR	2593377.0	False	False	False	False	False	5
DDX51	ENSG00000185163.5	ENST00000397333.3	chr12	15	-	True	132625277	132625277	G	A	ENST00000397333.3:c.1444C>T	H482Y	Missense	E_10	SNP	True	0	Class 0: This mutation can be originally modeled.	7aa	4aa	Ddx51	ENSMUSG00000029504.6	ENSMUST00000031478.6	chr5	15	+	SNP	Missense	E_10	110804200.0	110804200.0	C	T	ENSMUST00000031478.6:c.1363C>T	H455Y	110804200.0	110804200.0	C	T	ENSMUST00000031478.6:c.1363C>T	H455Y	CLINVAR-H1482097	CLINVAR-H1482097-M01-V01	CLINVAR	2387617.0	False	False	False	False	False	11
DDX51	ENSG00000185163.5	ENST00000397333.3	chr12	15	-	True	132625434	132625434	A	G	ENST00000397333.3:c.1382T>C	L461P	Missense	E_9	SNP	True	0	Class 0: This mutation can be originally modeled.	0aa	0aa	Ddx51	ENSMUSG00000029504.6	ENSMUST00000031478.6	chr5	15	+	SNP	Missense	E_9	110804022.0	110804022.0	T	C	ENSMUST00000031478.6:c.1283T>C	L428P	110804022.0	110804022.0	T	C	ENSMUST00000031478.6:c.1283T>C	L428P	CLINVAR-H1482099	CLINVAR-H1482099-M01-V01	CLINVAR	2400764.0	False	False	False	False	False	0
DDX51	ENSG00000185163.5	ENST00000397333.3	chr12	15	-	True	132625547	132625547	C	G	ENST00000397333.3:c.1269G>C	M423I	Missense	E_9	SNP	True	0	Class 0: This mutation can be originally modeled.	2aa	13aa	Ddx51	ENSMUSG00000029504.6	ENSMUST00000031478.6	chr5	15	+	SNP	Missense	E_9	110803924.0	110803924.0	G	C	ENSMUST00000031478.6:c.1185G>C	M395I	110803924.0	110803924.0	G	C	ENSMUST00000031478.6:c.1185G>C	M395I	CLINVAR-H1482103	CLINVAR-H1482103-M01-V01	CLINVAR	2207535.0	False	False	False	False	False	15
DDX51	ENSG00000185163.5	ENST00000397333.3	chr12	15	-	True	132625824	132625824	C	T	ENST00000397333.3:c.1246G>A	A416T	Missense	E_8	SNP	True	0	Class 0: This mutation can be originally modeled.	2aa	2aa	Ddx51	ENSMUSG00000029504.6	ENSMUST00000031478.6	chr5	15	+	SNP	Missense	E_8	110803767.0	110803767.0	G	A	ENSMUST00000031478.6:c.1162G>A	A388T	110803767.0	110803767.0	G	A	ENSMUST00000031478.6:c.1162G>A	A388T	CLINVAR-H1482104	CLINVAR-H1482104-M01-V01	CLINVAR	2294934.0	False	False	False	False	False	4
DDX51	ENSG00000185163.5	ENST00000397333.3	chr12	15	-	True	132625854	132625854	G	C	ENST00000397333.3:c.1216C>G	Q406E	Missense	E_8	SNP	True	0	Class 0: This mutation can be originally modeled.	4aa	0aa	Ddx51	ENSMUSG00000029504.6	ENSMUST00000031478.6	chr5	15	+	SNP	Missense	E_8	110803737.0	110803737.0	C	G	ENSMUST00000031478.6:c.1132C>G	Q378E	110803737.0	110803737.0	C	G	ENSMUST00000031478.6:c.1132C>G	Q378E	CLINVAR-H1482105	CLINVAR-H1482105-M01-V01	CLINVAR	2282164.0	False	False	False	False	False	4
DDX51	ENSG00000185163.5	ENST00000397333.3	chr12	15	-	True	132625857	132625857	G	A	ENST00000397333.3:c.1213C>T	L405F	Missense	E_8	SNP	True	0	Class 0: This mutation can be originally modeled.	3aa	1aa	Ddx51	ENSMUSG00000029504.6	ENSMUST00000031478.6	chr5	15	+	SNP	Missense	E_8	110803734.0	110803734.0	C	T	ENSMUST00000031478.6:c.1129C>T	L377F	110803734.0	110803734.0	C	T	ENSMUST00000031478.6:c.1129C>T	L377F	CLINVAR-H1482106	CLINVAR-H1482106-M01-V01	CLINVAR	2560072.0	False	False	False	False	False	4
DDX51	ENSG00000185163.5	ENST00000397333.3	chr12	15	-	True	132625863	132625863	C	A	ENST00000397333.3:c.1207G>T	A403S	Missense	E_8	SNP	True	0	Class 0: This mutation can be originally modeled.	1aa	3aa	Ddx51	ENSMUSG00000029504.6	ENSMUST00000031478.6	chr5	15	+	SNP	Missense	E_8	110803728.0	110803728.0	G	T	ENSMUST00000031478.6:c.1123G>T	A375S	110803728.0	110803728.0	G	T	ENSMUST00000031478.6:c.1123G>T	A375S	CLINVAR-H1482107	CLINVAR-H1482107-M01-V01	CLINVAR	2353810.0	False	False	False	False	False	4
DDX51	ENSG00000185163.5	ENST00000397333.3	chr12	15	-	True	132625896	132625896	C	T	ENST00000397333.3:c.1174G>A	A392T	Missense	E_8	SNP	True	0	Class 0: This mutation can be originally modeled.	55aa	1aa	Ddx51	ENSMUSG00000029504.6	ENSMUST00000031478.6	chr5	15	+	SNP	Missense	E_8	110803695.0	110803695.0	G	A	ENSMUST00000031478.6:c.1090G>A	A364T	110803695.0	110803695.0	G	A	ENSMUST00000031478.6:c.1090G>A	A364T	CLINVAR-H1482108	CLINVAR-H1482108-M01-V01	CLINVAR	2595010.0	False	False	False	False	False	56
DDX51	ENSG00000185163.5	ENST00000397333.3	chr12	15	-	True	132625901	132625901	G	A	ENST00000397333.3:c.1169C>T	A390V	Missense	E_8	SNP	True	0	Class 0: This mutation can be originally modeled.	53aa	3aa	Ddx51	ENSMUSG00000029504.6	ENSMUST00000031478.6	chr5	15	+	SNP	Missense	E_8	110803690.0	110803690.0	C	T	ENSMUST00000031478.6:c.1085C>T	A362V	110803690.0	110803690.0	C	T	ENSMUST00000031478.6:c.1085C>T	A362V	CLINVAR-H1482109	CLINVAR-H1482109-M01-V01	CLINVAR	2379718.0	False	False	False	False	False	56
DDX51	ENSG00000185163.5	ENST00000397333.3	chr12	15	-	True	132626051	132626051	G	A	ENST00000397333.3:c.1096C>T	R366C	Missense	E_7	SNP	True	0	Class 0: This mutation can be originally modeled.	29aa	27aa	Ddx51	ENSMUSG00000029504.6	ENSMUST00000031478.6	chr5	15	+	SNP	Missense	E_7	110803531.0	110803531.0	C	T	ENSMUST00000031478.6:c.1012C>T	R338C	110803531.0	110803531.0	C	T	ENSMUST00000031478.6:c.1012C>T	R338C	CLINVAR-H1482110	CLINVAR-H1482110-M01-V01	CLINVAR	2206588.0	False	False	False	False	False	56
DDX51	ENSG00000185163.5	ENST00000397333.3	chr12	15	-	True	132626402	132626402	G	T	ENST00000397333.3:c.988C>A	Q330K	Missense	E_6	SNP	True	0	Class 0: This mutation can be originally modeled.	16aa	5aa	Ddx51	ENSMUSG00000029504.6	ENSMUST00000031478.6	chr5	15	+	SNP	Missense	E_6	110803272.0	110803272.0	C	A	ENSMUST00000031478.6:c.904C>A	Q302K	110803272.0	110803272.0	C	A	ENSMUST00000031478.6:c.904C>A	Q302K	CLINVAR-H1482111	CLINVAR-H1482111-M01-V01	CLINVAR	2321181.0	False	False	False	False	False	21
DDX51	ENSG00000185163.5	ENST00000397333.3	chr12	15	-	True	132626405	132626405	C	A	ENST00000397333.3:c.985G>T	V329F	Missense	E_6	SNP	True	0	Class 0: This mutation can be originally modeled.	15aa	6aa	Ddx51	ENSMUSG00000029504.6	ENSMUST00000031478.6	chr5	15	+	SNP	Missense	E_6	110803269.0	110803269.0	G	T	ENSMUST00000031478.6:c.901G>T	V301F	110803269.0	110803269.0	G	T	ENSMUST00000031478.6:c.901G>T	V301F	CLINVAR-H1482112	CLINVAR-H1482112-M01-V01	CLINVAR	2238031.0	False	False	False	False	False	21
DDX51	ENSG00000185163.5	ENST00000397333.3	chr12	15	-	True	132626405	132626405	C	G	ENST00000397333.3:c.985G>C	V329L	Missense	E_6	SNP	True	0	Class 0: This mutation can be originally modeled.	15aa	6aa	Ddx51	ENSMUSG00000029504.6	ENSMUST00000031478.6	chr5	15	+	SNP	Missense	E_6	110803269.0	110803269.0	G	C	ENSMUST00000031478.6:c.901G>C	V301L	110803269.0	110803269.0	G	C	ENSMUST00000031478.6:c.901G>C	V301L	CLINVAR-H1482113	CLINVAR-H1482113-M01-V01	CLINVAR	2551095.0	False	False	False	False	False	21
DDX51	ENSG00000185163.5	ENST00000397333.3	chr12	15	-	True	132626464	132626464	G	A	ENST00000397333.3:c.926C>T	P309L	Missense	E_6	SNP	True	0	Class 0: This mutation can be originally modeled.	0aa	3aa	Ddx51	ENSMUSG00000029504.6	ENSMUST00000031478.6	chr5	15	+	SNP	Missense	E_6	110803210.0	110803210.0	C	T	ENSMUST00000031478.6:c.842C>T	P281L	110803210.0	110803210.0	C	T	ENSMUST00000031478.6:c.842C>T	P281L	CLINVAR-H1482114	CLINVAR-H1482114-M01-V01	CLINVAR	2456057.0	False	False	False	False	False	3
DDX51	ENSG00000185163.5	ENST00000397333.3	chr12	15	-	True	132626477	132626477	T	C	ENST00000397333.3:c.913A>G	T305A	Missense	E_6	SNP	True	0	Class 0: This mutation can be originally modeled.	28aa	1aa	Ddx51	ENSMUSG00000029504.6	ENSMUST00000031478.6	chr5	15	+	SNP	Missense	E_6	110803197.0	110803197.0	A	G	ENSMUST00000031478.6:c.829A>G	T277A	110803197.0	110803197.0	A	G	ENSMUST00000031478.6:c.829A>G	T277A	CLINVAR-H1482115	CLINVAR-H1482115-M01-V01	CLINVAR	2333293.0	False	False	False	False	False	29
DDX51	ENSG00000185163.5	ENST00000397333.3	chr12	15	-	True	132626489	132626489	A	G	ENST00000397333.3:c.901T>C	F301L	Missense	E_6	SNP	True	0	Class 0: This mutation can be originally modeled.	24aa	5aa	Ddx51	ENSMUSG00000029504.6	ENSMUST00000031478.6	chr5	15	+	SNP	Missense	E_6	110803185.0	110803185.0	T	C	ENSMUST00000031478.6:c.817T>C	F273L	110803185.0	110803185.0	T	C	ENSMUST00000031478.6:c.817T>C	F273L	CLINVAR-H1482116	CLINVAR-H1482116-M01-V01	CLINVAR	2247443.0	False	False	False	False	False	29
DDX51	ENSG00000185163.5	ENST00000397333.3	chr12	15	-	True	132626492	132626492	C	G	ENST00000397333.3:c.898G>C	V300L	Missense	E_6	SNP	True	0	Class 0: This mutation can be originally modeled.	23aa	6aa	Ddx51	ENSMUSG00000029504.6	ENSMUST00000031478.6	chr5	15	+	SNP	Missense	E_6	110803182.0	110803182.0	G	C	ENSMUST00000031478.6:c.814G>C	V272L	110803182.0	110803182.0	G	C	ENSMUST00000031478.6:c.814G>C	V272L	CLINVAR-H1482117	CLINVAR-H1482117-M01-V01	CLINVAR	2246624.0	False	False	False	False	False	29
DDX51	ENSG00000185163.5	ENST00000397333.3	chr12	15	-	True	132626711	132626711	G	T	ENST00000397333.3:c.841C>A	H281N	Missense	E_5	SNP	True	0	Class 0: This mutation can be originally modeled.	4aa	25aa	Ddx51	ENSMUSG00000029504.6	ENSMUST00000031478.6	chr5	15	+	SNP	Missense	E_5	110802982.0	110802982.0	C	A	ENSMUST00000031478.6:c.757C>A	H253N	110802982.0	110802982.0	C	A	ENSMUST00000031478.6:c.757C>A	H253N	CLINVAR-H1482118	CLINVAR-H1482118-M01-V01	CLINVAR	2360539.0	False	False	False	False	False	29
DDX51	ENSG00000185163.5	ENST00000397333.3	chr12	15	-	True	132626840	132626840	G	A	ENST00000397333.3:c.798C>T	F266delinsF	Silent	E_4	SNP	True	0	Class 0: This mutation can be originally modeled.	17aa	9aa	Ddx51	ENSMUSG00000029504.6	ENSMUST00000031478.6	chr5	15	+	SNP	Silent	E_4	110802862.0	110802862.0	T	T	ENSMUST00000031478.6:c.714T>T	F238delinsF	110802862.0	110802862.0	T	T	ENSMUST00000031478.6:c.714T>T	F238delinsF	CLINVAR-H1482119	CLINVAR-H1482119-M01-V01	CLINVAR	788657.0	False	False	False	False	False	26
DDX51	ENSG00000185163.5	ENST00000397333.3	chr12	15	-	True	132626898	132626898	T	C	ENST00000397333.3:c.740A>G	Y247C	Missense	E_4	SNP	True	0	Class 0: This mutation can be originally modeled.	4aa	0aa	Ddx51	ENSMUSG00000029504.6	ENSMUST00000031478.6	chr5	15	+	SNP	Missense	E_4	110802804.0	110802804.0	A	G	ENSMUST00000031478.6:c.656A>G	Y219C	110802804.0	110802804.0	A	G	ENSMUST00000031478.6:c.656A>G	Y219C	CLINVAR-H1482122	CLINVAR-H1482122-M01-V01	CLINVAR	2326640.0	False	False	False	False	False	4
DDX51	ENSG00000185163.5	ENST00000397333.3	chr12	15	-	True	132626911	132626911	C	T	ENST00000397333.3:c.727G>A	G243S	Missense	E_4	SNP	True	0	Class 0: This mutation can be originally modeled.	0aa	4aa	Ddx51	ENSMUSG00000029504.6	ENSMUST00000031478.6	chr5	15	+	SNP	Missense	E_4	110802791.0	110802791.0	G	A	ENSMUST00000031478.6:c.643G>A	G215S	110802791.0	110802791.0	G	A	ENSMUST00000031478.6:c.643G>A	G215S	CLINVAR-H1482123	CLINVAR-H1482123-M01-V01	CLINVAR	2467477.0	False	False	False	False	False	4
DDX51	ENSG00000185163.5	ENST00000397333.3	chr12	15	-	True	132627327	132627327	G	A	ENST00000397333.3:c.616C>T	H206Y	Missense	E_3	SNP	True	0	Class 0: This mutation can be originally modeled.	1aa	9aa	Ddx51	ENSMUSG00000029504.6	ENSMUST00000031478.6	chr5	15	+	SNP	Missense	E_3	110802430.0	110802430.0	C	T	ENSMUST00000031478.6:c.532C>T	H178Y	110802430.0	110802430.0	C	T	ENSMUST00000031478.6:c.532C>T	H178Y	CLINVAR-H1482124	CLINVAR-H1482124-M01-V01	CLINVAR	2319761.0	False	False	False	False	False	10
DDX51	ENSG00000185163.5	ENST00000397333.3	chr12	15	-	True	132627336	132627336	G	C	ENST00000397333.3:c.607C>G	P203A	Missense	E_3	SNP	True	0	Class 0: This mutation can be originally modeled.	5aa	0aa	Ddx51	ENSMUSG00000029504.6	ENSMUST00000031478.6	chr5	15	+	SNP	Missense	E_3	110802421.0	110802421.0	C	G	ENSMUST00000031478.6:c.523C>G	P175A	110802421.0	110802421.0	C	G	ENSMUST00000031478.6:c.523C>G	P175A	CLINVAR-H1482125	CLINVAR-H1482125-M01-V01	CLINVAR	2537436.0	False	False	False	False	False	5
DDX51	ENSG00000185163.5	ENST00000397333.3	chr12	15	-	True	132627350	132627350	G	A	ENST00000397333.3:c.593C>T	P198L	Missense	E_3	SNP	True	0	Class 0: This mutation can be originally modeled.	0aa	5aa	Ddx51	ENSMUSG00000029504.6	ENSMUST00000031478.6	chr5	15	+	SNP	Missense	E_3	110802407.0	110802407.0	C	T	ENSMUST00000031478.6:c.509C>T	P170L	110802407.0	110802407.0	C	T	ENSMUST00000031478.6:c.509C>T	P170L	CLINVAR-H1482126	CLINVAR-H1482126-M01-V01	CLINVAR	2461152.0	False	False	False	False	False	5
DDX51	ENSG00000185163.5	ENST00000397333.3	chr12	15	-	True	132627360	132627360	C	T	ENST00000397333.3:c.583G>A	D195N	Missense	E_3	SNP	True	0	Class 0: This mutation can be originally modeled.	3aa	1aa	Ddx51	ENSMUSG00000029504.6	ENSMUST00000031478.6	chr5	15	+	SNP	Missense	E_3	110802397.0	110802397.0	G	A	ENSMUST00000031478.6:c.499G>A	D167N	110802397.0	110802397.0	G	A	ENSMUST00000031478.6:c.499G>A	D167N	CLINVAR-H1482127	CLINVAR-H1482127-M01-V01	CLINVAR	2270307.0	False	False	False	False	False	4
DDX51	ENSG00000185163.5	ENST00000397333.3	chr12	15	-	True	132628253	132628253	C	T	ENST00000397333.3:c.506G>A	R169K	Missense	E_2	SNP	True	0	Class 0: This mutation can be originally modeled.	0aa	0aa	Ddx51	ENSMUSG00000029504.6	ENSMUST00000031478.6	chr5	15	+	SNP	Missense	E_2	110801861.0	110801861.0	G	A	ENSMUST00000031478.6:c.419G>A	R140K	110801861.0	110801861.0	G	A	ENSMUST00000031478.6:c.419G>A	R140K	CLINVAR-H1482128	CLINVAR-H1482128-M01-V01	CLINVAR	2548599.0	False	False	False	False	False	0
DDX51	ENSG00000185163.5	ENST00000397333.3	chr12	15	-	True	132628261	132628261	G	T	ENST00000397333.3:c.498C>A	F166L	Missense	E_2	SNP	True	0	Class 0: This mutation can be originally modeled.	0aa	0aa	Ddx51	ENSMUSG00000029504.6	ENSMUST00000031478.6	chr5	15	+	SNP	Missense	E_2	110801856.0	110801856.0	T	A	ENSMUST00000031478.6:c.414T>A	F138L	110801856.0	110801856.0	T	A	ENSMUST00000031478.6:c.414T>A	F138L	CLINVAR-H1482129	CLINVAR-H1482129-M01-V01	CLINVAR	2254144.0	False	False	False	False	False	0
DDX51	ENSG00000185163.5	ENST00000397333.3	chr12	15	-	True	132628393	132628393	C	G	ENST00000397333.3:c.366G>C	E122D	Missense	E_2	SNP	True	0	Class 0: This mutation can be originally modeled.	0aa	0aa	Ddx51	ENSMUSG00000029504.6	ENSMUST00000031478.6	chr5	15	+	SNP	Missense	E_2	110801787.0	110801787.0	G	C	ENSMUST00000031478.6:c.345G>C	E115D	110801787.0	110801787.0	G	C	ENSMUST00000031478.6:c.345G>C	E115D	CLINVAR-H1482133	CLINVAR-H1482133-M01-V01	CLINVAR	2613659.0	False	False	False	False	False	0
DDX51	ENSG00000185163.5	ENST00000397333.3	chr12	15	-	True	132628634	132628634	G	A	ENST00000397333.3:c.208C>T	P70S	Missense	E_1	SNP	True	0	Class 0: This mutation can be originally modeled.	4aa	6aa	Ddx51	ENSMUSG00000029504.6	ENSMUST00000031478.6	chr5	15	+	SNP	Missense	E_1	110801561.0	110801561.0	C	T	ENSMUST00000031478.6:c.208C>T	P70S	110801561.0	110801561.0	C	T	ENSMUST00000031478.6:c.208C>T	P70S	CLINVAR-H1482134	CLINVAR-H1482134-M01-V01	CLINVAR	2254501.0	False	False	False	False	False	10
DDX51	ENSG00000185163.5	ENST00000397333.3	chr12	15	-	True	132628715	132628715	G	A	ENST00000397333.3:c.127C>T	R43C	Missense	E_1	SNP	True	0	Class 0: This mutation can be originally modeled.	2aa	2aa	Ddx51	ENSMUSG00000029504.6	ENSMUST00000031478.6	chr5	15	+	SNP	Missense	E_1	110801471.0	110801471.0	C	T	ENSMUST00000031478.6:c.118C>T	R40C	110801471.0	110801471.0	C	T	ENSMUST00000031478.6:c.118C>T	R40C	CLINVAR-H1482137	CLINVAR-H1482137-M01-V01	CLINVAR	2459784.0	False	False	False	False	False	4
DDX51	ENSG00000185163.5	ENST00000397333.3	chr12	15	-	True	132628786	132628786	C	T	ENST00000397333.3:c.56G>A	G19E	Missense	E_1	SNP	True	0	Class 0: This mutation can be originally modeled.	2aa	0aa	Ddx51	ENSMUSG00000029504.6	ENSMUST00000031478.6	chr5	15	+	SNP	Missense	E_1	110801400.0	110801400.0	G	A	ENSMUST00000031478.6:c.47G>A	G16E	110801400.0	110801400.0	G	A	ENSMUST00000031478.6:c.47G>A	G16E	CLINVAR-H1482139	CLINVAR-H1482139-M01-V01	CLINVAR	2373513.0	False	False	False	False	False	2
DDX51	ENSG00000185163.5	ENST00000397333.3	chr12	15	-	True	132624220	132624220	C	T	ENST00000397333.3:c.1934G>A	R645Q	Missense	E_14	SNP	True	1	Class 1: This mutation can be alternatively modeled.	0aa	1aa	Ddx51	ENSMUSG00000029504.6	ENSMUST00000031478.6	chr5	15	+	DNP	Missense	E_14	110805211.0	110805211.0	G	A	ENSMUST00000031478.6:c.1853G>A	R618H	110805211.0	110805212.0	GT	AA	ENSMUST00000031478.6:c.1853_1854GT>AA	R618Q	CLINVAR-H1482085	CLINVAR-H1482085-M01-V01	CLINVAR	2457688.0	False	False	False	False	False	1
DDX51	ENSG00000185163.5	ENST00000397333.3	chr12	15	-	True	132624220	132624220	C	T	ENST00000397333.3:c.1934G>A	R645Q	Missense	E_14	SNP	True	1	Class 1: This mutation can be alternatively modeled.	0aa	1aa	Ddx51	ENSMUSG00000029504.6	ENSMUST00000031478.6	chr5	15	+	DNP	Missense	E_14	110805211.0	110805211.0	G	A	ENSMUST00000031478.6:c.1853G>A	R618H	110805211.0	110805212.0	GT	AG	ENSMUST00000031478.6:c.1853_1854GT>AG	R618Q	CLINVAR-H1482085	CLINVAR-H1482085-M01-V02	CLINVAR	2457688.0	False	False	False	False	False	1
DDX51	ENSG00000185163.5	ENST00000397333.3	chr12	15	-	True	132625429	132625429	C	G	ENST00000397333.3:c.1387G>C	D463H	Missense	E_9	SNP	False	4	Class 4: Mutated sequences are not identical.	0aa	0aa	Ddx51	ENSMUSG00000029504.6	ENSMUST00000031478.6	chr5	15	+																CLINVAR-H1482098		CLINVAR	2539460.0	False	False	False	False	False	0
DDX51	ENSG00000185163.5	ENST00000397333.3	chr12	15	-	True	132625438	132625438	C	T	ENST00000397333.3:c.1378G>A	G460S	Missense	E_9	SNP	False	4	Class 4: Mutated sequences are not identical.	0aa	0aa	Ddx51	ENSMUSG00000029504.6	ENSMUST00000031478.6	chr5	15	+																CLINVAR-H1482100		CLINVAR	1206399.0	False	False	False	False	False	0
DDX51	ENSG00000185163.5	ENST00000397333.3	chr12	15	-	True	132625446	132625446	G	A	ENST00000397333.3:c.1370C>T	A457V	Missense	E_9	SNP	False	4	Class 4: Mutated sequences are not identical.	0aa	0aa	Ddx51	ENSMUSG00000029504.6	ENSMUST00000031478.6	chr5	15	+																CLINVAR-H1482101		CLINVAR	2553824.0	False	False	False	False	False	0
DDX51	ENSG00000185163.5	ENST00000397333.3	chr12	15	-	True	132625476	132625476	T	C	ENST00000397333.3:c.1340A>G	H447R	Missense	E_9	SNP	False	4	Class 4: Mutated sequences are not identical.	0aa	0aa	Ddx51	ENSMUSG00000029504.6	ENSMUST00000031478.6	chr5	15	+																CLINVAR-H1482102		CLINVAR	2469140.0	False	False	False	False	False	0
DDX51	ENSG00000185163.5	ENST00000397333.3	chr12	15	-	True	132626895	132626895	C	T	ENST00000397333.3:c.743G>A	R248Q	Missense	E_4	SNP	False	4	Class 4: Mutated sequences are not identical.	0aa	0aa	Ddx51	ENSMUSG00000029504.6	ENSMUST00000031478.6	chr5	15	+																CLINVAR-H1482120		CLINVAR	2216315.0	False	False	False	False	False	0
DDX51	ENSG00000185163.5	ENST00000397333.3	chr12	15	-	True	132626896	132626896	G	A	ENST00000397333.3:c.742C>T	R248W	Missense	E_4	SNP	False	4	Class 4: Mutated sequences are not identical.	0aa	0aa	Ddx51	ENSMUSG00000029504.6	ENSMUST00000031478.6	chr5	15	+																CLINVAR-H1482121		CLINVAR	2407960.0	False	False	False	False	False	0
DDX51	ENSG00000185163.5	ENST00000397333.3	chr12	15	-	True	132628293	132628293	G	T	ENST00000397333.3:c.466C>A	P156T	Missense	E_2	SNP	False	4	Class 4: Mutated sequences are not identical.	0aa	0aa	Ddx51	ENSMUSG00000029504.6	ENSMUST00000031478.6	chr5	15	+																CLINVAR-H1482130		CLINVAR	2284526.0	False	False	False	False	False	0
DDX51	ENSG00000185163.5	ENST00000397333.3	chr12	15	-	True	132628341	132628341	T	A	ENST00000397333.3:c.418A>T	S140C	Missense	E_2	SNP	False	4	Class 4: Mutated sequences are not identical.	0aa	0aa	Ddx51	ENSMUSG00000029504.6	ENSMUST00000031478.6	chr5	15	+																CLINVAR-H1482131		CLINVAR	2523968.0	False	False	False	False	False	0
DDX51	ENSG00000185163.5	ENST00000397333.3	chr12	15	-	True	132628346	132628346	C	G	ENST00000397333.3:c.413G>C	S138T	Missense	E_2	SNP	False	4	Class 4: Mutated sequences are not identical.	0aa	0aa	Ddx51	ENSMUSG00000029504.6	ENSMUST00000031478.6	chr5	15	+																CLINVAR-H1482132		CLINVAR	2356890.0	False	False	False	False	False	0
DDX51	ENSG00000185163.5	ENST00000397333.3	chr12	15	-	True	132628656	132628656	C	G	ENST00000397333.3:c.186G>C	P62delinsP	Silent	E_1	SNP	False	4	Class 4: Mutated sequences are not identical.	0aa	0aa	Ddx51	ENSMUSG00000029504.6	ENSMUST00000031478.6	chr5	15	+																CLINVAR-H1482135		CLINVAR	2643632.0	False	False	False	False	False	0
DDX51	ENSG00000185163.5	ENST00000397333.3	chr12	15	-	True	132628661	132628661	C	G	ENST00000397333.3:c.181G>C	E61Q	Missense	E_1	SNP	False	4	Class 4: Mutated sequences are not identical.	0aa	0aa	Ddx51	ENSMUSG00000029504.6	ENSMUST00000031478.6	chr5	15	+																CLINVAR-H1482136		CLINVAR	2459971.0	False	False	False	False	False	0
DDX51	ENSG00000185163.5	ENST00000397333.3	chr12	15	-	True	132628783	132628783	G	A	ENST00000397333.3:c.59C>T	P20L	Missense	E_1	SNP	False	4	Class 4: Mutated sequences are not identical.	0aa	0aa	Ddx51	ENSMUSG00000029504.6	ENSMUST00000031478.6	chr5	15	+																CLINVAR-H1482138		CLINVAR	2614458.0	False	False	False	False	False	0
DDX52	ENSG00000141141.10	ENST00000349699.2	chr17	15	-	True	35981491	35981492	AT	-	ENST00000349699.2:c.1301_1302AT>	Y434*	Frame_Shifting	E_10	DEL	True	2	Class 2: This mutation can be modeled, but the effect may not be consistent.	21aa	74aa	Ddx52	ENSMUSG00000020677.8	ENSMUST00000049257.8	chr11	15	+	DEL	Frame_Shifting	E_10	83845980.0	83845981.0	AT	-	ENSMUST00000049257.8:c.1304_1305AT>	Y435*	83845980.0	83845981.0	AT	-	ENSMUST00000049257.8:c.1304_1305AT>	Y435*	CLINVAR-H1883379	CLINVAR-H1883379-M01-V01	CLINVAR	993894.0	False	False	False	False	False	95
DDX52	ENSG00000141141.10	ENST00000349699.2	chr17	15	-	True	35979817	35979817	G	C	ENST00000349699.2:c.1645C>G	L549V	Missense	E_13	SNP	True	0	Class 0: This mutation can be originally modeled.	35aa	17aa	Ddx52	ENSMUSG00000020677.8	ENSMUST00000049257.8	chr11	15	+	SNP	Missense	E_13	83848359.0	83848359.0	C	G	ENSMUST00000049257.8:c.1648C>G	L550V	83848359.0	83848359.0	C	G	ENSMUST00000049257.8:c.1648C>G	L550V	CLINVAR-H1883376	CLINVAR-H1883376-M01-V01	CLINVAR	2384246.0	False	False	False	False	False	52
DDX52	ENSG00000141141.10	ENST00000349699.2	chr17	15	-	True	35979883	35979883	C	T	ENST00000349699.2:c.1579G>A	V527I	Missense	E_13	SNP	True	0	Class 0: This mutation can be originally modeled.	13aa	39aa	Ddx52	ENSMUSG00000020677.8	ENSMUST00000049257.8	chr11	15	+	SNP	Missense	E_13	83848293.0	83848293.0	G	A	ENSMUST00000049257.8:c.1582G>A	V528I	83848293.0	83848293.0	G	A	ENSMUST00000049257.8:c.1582G>A	V528I	CLINVAR-H1883377	CLINVAR-H1883377-M01-V01	CLINVAR	2380422.0	False	False	False	False	False	52
DDX52	ENSG00000141141.10	ENST00000349699.2	chr17	15	-	True	35981317	35981317	A	C	ENST00000349699.2:c.1356T>G	D452E	Missense	E_11	SNP	True	0	Class 0: This mutation can be originally modeled.	39aa	56aa	Ddx52	ENSMUSG00000020677.8	ENSMUST00000049257.8	chr11	15	+	SNP	Missense	E_11	83846120.0	83846120.0	T	G	ENSMUST00000049257.8:c.1359T>G	D453E	83846120.0	83846120.0	T	G	ENSMUST00000049257.8:c.1359T>G	D453E	CLINVAR-H1883378	CLINVAR-H1883378-M01-V01	CLINVAR	2530520.0	False	False	False	False	False	95
DDX52	ENSG00000141141.10	ENST00000349699.2	chr17	15	-	True	35986001	35986001	T	A	ENST00000349699.2:c.1076A>T	D359V	Missense	E_8	SNP	True	0	Class 0: This mutation can be originally modeled.	13aa	12aa	Ddx52	ENSMUSG00000020677.8	ENSMUST00000049257.8	chr11	15	+	SNP	Missense	E_8	83843081.0	83843081.0	A	T	ENSMUST00000049257.8:c.1079A>T	D360V	83843081.0	83843081.0	A	T	ENSMUST00000049257.8:c.1079A>T	D360V	CLINVAR-H1883380	CLINVAR-H1883380-M01-V01	CLINVAR	2558434.0	False	False	False	False	False	25
DDX52	ENSG00000141141.10	ENST00000349699.2	chr17	15	-	True	35986016	35986016	G	A	ENST00000349699.2:c.1061C>T	A354V	Missense	E_8	SNP	True	0	Class 0: This mutation can be originally modeled.	8aa	17aa	Ddx52	ENSMUSG00000020677.8	ENSMUST00000049257.8	chr11	15	+	SNP	Missense	E_8	83843066.0	83843066.0	C	T	ENSMUST00000049257.8:c.1064C>T	A355V	83843066.0	83843066.0	C	T	ENSMUST00000049257.8:c.1064C>T	A355V	CLINVAR-H1883381	CLINVAR-H1883381-M01-V01	CLINVAR	2282724.0	False	False	False	False	False	25
DDX52	ENSG00000141141.10	ENST00000349699.2	chr17	15	-	True	35986889	35986889	G	T	ENST00000349699.2:c.877C>A	P293T	Missense	E_7	SNP	True	0	Class 0: This mutation can be originally modeled.	19aa	16aa	Ddx52	ENSMUSG00000020677.8	ENSMUST00000049257.8	chr11	15	+	SNP	Missense	E_7	83842133.0	83842133.0	C	A	ENSMUST00000049257.8:c.880C>A	P294T	83842133.0	83842133.0	C	A	ENSMUST00000049257.8:c.880C>A	P294T	CLINVAR-H1883383	CLINVAR-H1883383-M01-V01	CLINVAR	2348530.0	False	False	False	False	False	35
DDX52	ENSG00000141141.10	ENST00000349699.2	chr17	15	-	True	35986904	35986904	T	G	ENST00000349699.2:c.862A>C	I288L	Missense	E_7	SNP	True	0	Class 0: This mutation can be originally modeled.	14aa	21aa	Ddx52	ENSMUSG00000020677.8	ENSMUST00000049257.8	chr11	15	+	SNP	Missense	E_7	83842118.0	83842118.0	A	C	ENSMUST00000049257.8:c.865A>C	I289L	83842118.0	83842118.0	A	C	ENSMUST00000049257.8:c.865A>C	I289L	CLINVAR-H1883384	CLINVAR-H1883384-M01-V01	CLINVAR	2336709.0	False	False	False	False	False	35
DDX52	ENSG00000141141.10	ENST00000349699.2	chr17	15	-	True	35988667	35988667	T	C	ENST00000349699.2:c.797A>G	H266R	Missense	E_6	SNP	True	0	Class 0: This mutation can be originally modeled.	26aa	6aa	Ddx52	ENSMUSG00000020677.8	ENSMUST00000049257.8	chr11	15	+	SNP	Missense	E_6	83840458.0	83840458.0	A	G	ENSMUST00000049257.8:c.800A>G	H267R	83840458.0	83840458.0	A	G	ENSMUST00000049257.8:c.800A>G	H267R	CLINVAR-H1883385	CLINVAR-H1883385-M01-V01	CLINVAR	2310532.0	False	False	False	False	False	32
DDX52	ENSG00000141141.10	ENST00000349699.2	chr17	15	-	True	35988682	35988682	G	A	ENST00000349699.2:c.782C>T	T261I	Missense	E_6	SNP	True	0	Class 0: This mutation can be originally modeled.	21aa	11aa	Ddx52	ENSMUSG00000020677.8	ENSMUST00000049257.8	chr11	15	+	SNP	Missense	E_6	83840443.0	83840443.0	C	T	ENSMUST00000049257.8:c.785C>T	T262I	83840443.0	83840443.0	C	T	ENSMUST00000049257.8:c.785C>T	T262I	CLINVAR-H1883386	CLINVAR-H1883386-M01-V01	CLINVAR	2219044.0	False	False	False	False	False	32
DDX52	ENSG00000141141.10	ENST00000349699.2	chr17	15	-	True	35990068	35990068	C	T	ENST00000349699.2:c.739G>A	A247T	Missense	E_5	SNP	True	0	Class 0: This mutation can be originally modeled.	7aa	25aa	Ddx52	ENSMUSG00000020677.8	ENSMUST00000049257.8	chr11	15	+	SNP	Missense	E_5	83839406.0	83839406.0	G	A	ENSMUST00000049257.8:c.742G>A	A248T	83839406.0	83839406.0	G	A	ENSMUST00000049257.8:c.742G>A	A248T	CLINVAR-H1883387	CLINVAR-H1883387-M01-V01	CLINVAR	2236617.0	False	False	False	False	False	32
DDX52	ENSG00000141141.10	ENST00000349699.2	chr17	15	-	True	35990086	35990086	A	G	ENST00000349699.2:c.721T>C	S241P	Missense	E_5	SNP	True	0	Class 0: This mutation can be originally modeled.	1aa	31aa	Ddx52	ENSMUSG00000020677.8	ENSMUST00000049257.8	chr11	15	+	SNP	Missense	E_5	83839388.0	83839388.0	T	C	ENSMUST00000049257.8:c.724T>C	S242P	83839388.0	83839388.0	T	C	ENSMUST00000049257.8:c.724T>C	S242P	CLINVAR-H1883388	CLINVAR-H1883388-M01-V01	CLINVAR	2255941.0	False	False	False	False	False	32
DDX52	ENSG00000141141.10	ENST00000349699.2	chr17	15	-	True	35992298	35992298	G	A	ENST00000349699.2:c.448C>T	H150Y	Missense	E_4	SNP	True	0	Class 0: This mutation can be originally modeled.	6aa	36aa	Ddx52	ENSMUSG00000020677.8	ENSMUST00000049257.8	chr11	15	+	SNP	Missense	E_4	83836961.0	83836961.0	C	T	ENSMUST00000049257.8:c.451C>T	H151Y	83836961.0	83836961.0	C	T	ENSMUST00000049257.8:c.451C>T	H151Y	CLINVAR-H1883389	CLINVAR-H1883389-M01-V01	CLINVAR	2319999.0	False	False	False	False	False	42
DDX52	ENSG00000141141.10	ENST00000349699.2	chr17	15	-	True	35992315	35992315	C	T	ENST00000349699.2:c.431G>A	R144Q	Missense	E_4	SNP	True	0	Class 0: This mutation can be originally modeled.	0aa	42aa	Ddx52	ENSMUSG00000020677.8	ENSMUST00000049257.8	chr11	15	+	SNP	Missense	E_4	83836944.0	83836944.0	G	A	ENSMUST00000049257.8:c.434G>A	R145Q	83836944.0	83836944.0	G	A	ENSMUST00000049257.8:c.434G>A	R145Q	CLINVAR-H1883390	CLINVAR-H1883390-M01-V01	CLINVAR	2342976.0	False	False	False	False	False	42
DDX52	ENSG00000141141.10	ENST00000349699.2	chr17	15	-	True	35993328	35993328	C	G	ENST00000349699.2:c.407G>C	R136T	Missense	E_3	SNP	True	0	Class 0: This mutation can be originally modeled.	1aa	3aa	Ddx52	ENSMUSG00000020677.8	ENSMUST00000049257.8	chr11	15	+	SNP	Missense	E_3	83835485.0	83835485.0	G	C	ENSMUST00000049257.8:c.410G>C	R137T	83835485.0	83835485.0	G	C	ENSMUST00000049257.8:c.410G>C	R137T	CLINVAR-H1883391	CLINVAR-H1883391-M01-V01	CLINVAR	2209669.0	False	False	False	False	False	4
DDX52	ENSG00000141141.10	ENST00000349699.2	chr17	15	-	True	35993347	35993347	C	T	ENST00000349699.2:c.388G>A	G130R	Missense	E_3	SNP	True	0	Class 0: This mutation can be originally modeled.	3aa	3aa	Ddx52	ENSMUSG00000020677.8	ENSMUST00000049257.8	chr11	15	+	SNP	Missense	E_3	83835466.0	83835466.0	G	A	ENSMUST00000049257.8:c.391G>A	G131R	83835466.0	83835466.0	G	A	ENSMUST00000049257.8:c.391G>A	G131R	CLINVAR-H1883392	CLINVAR-H1883392-M01-V01	CLINVAR	2540906.0	False	False	False	False	False	6
DDX52	ENSG00000141141.10	ENST00000349699.2	chr17	15	-	True	35993374	35993374	C	G	ENST00000349699.2:c.361G>C	V121L	Missense	E_3	SNP	True	0	Class 0: This mutation can be originally modeled.	1aa	0aa	Ddx52	ENSMUSG00000020677.8	ENSMUST00000049257.8	chr11	15	+	SNP	Missense	E_3	83835439.0	83835439.0	G	C	ENSMUST00000049257.8:c.364G>C	V122L	83835439.0	83835439.0	G	C	ENSMUST00000049257.8:c.364G>C	V122L	CLINVAR-H1883393	CLINVAR-H1883393-M01-V01	CLINVAR	2354692.0	False	False	False	False	False	1
DDX52	ENSG00000141141.10	ENST00000349699.2	chr17	15	-	True	36002238	36002238	G	C	ENST00000349699.2:c.187C>G	Q63E	Missense	E_2	SNP	True	0	Class 0: This mutation can be originally modeled.	0aa	0aa	Ddx52	ENSMUSG00000020677.8	ENSMUST00000049257.8	chr11	15	+	SNP	Missense	E_2	83834168.0	83834168.0	C	G	ENSMUST00000049257.8:c.187C>G	Q63E	83834168.0	83834168.0	C	G	ENSMUST00000049257.8:c.187C>G	Q63E	CLINVAR-H1883394	CLINVAR-H1883394-M01-V01	CLINVAR	2281943.0	False	False	False	False	False	0
DDX52	ENSG00000141141.10	ENST00000349699.2	chr17	15	-	True	36003374	36003374	C	A	ENST00000349699.2:c.76G>T	A26S	Missense	E_1	SNP	True	0	Class 0: This mutation can be originally modeled.	0aa	0aa	Ddx52	ENSMUSG00000020677.8	ENSMUST00000049257.8	chr11	15	+	SNP	Missense	E_1	83833076.0	83833076.0	G	T	ENSMUST00000049257.8:c.73G>T	A25S	83833076.0	83833076.0	G	T	ENSMUST00000049257.8:c.73G>T	A25S	CLINVAR-H1883395	CLINVAR-H1883395-M01-V01	CLINVAR	2292171.0	False	False	False	False	False	0
DDX52	ENSG00000141141.10	ENST00000349699.2	chr17	15	-	True	35986046	35986046	G	A	ENST00000349699.2:c.1031C>T	S344F	Missense	E_8	SNP	True	1	Class 1: This mutation can be alternatively modeled.	10aa	0aa	Ddx52	ENSMUSG00000020677.8	ENSMUST00000049257.8	chr11	15	+	DNP	Missense	E_8	83843036.0	83843036.0	C	T	ENSMUST00000049257.8:c.1034C>T	S345L	83843036.0	83843037.0	CG	TT	ENSMUST00000049257.8:c.1034_1035CG>TT	S345F	CLINVAR-H1883382	CLINVAR-H1883382-M01-V01	CLINVAR	2553285.0	False	False	False	False	False	10
DDX52	ENSG00000141141.10	ENST00000349699.2	chr17	15	-	True	35986046	35986046	G	A	ENST00000349699.2:c.1031C>T	S344F	Missense	E_8	SNP	True	1	Class 1: This mutation can be alternatively modeled.	10aa	0aa	Ddx52	ENSMUSG00000020677.8	ENSMUST00000049257.8	chr11	15	+	DNP	Missense	E_8	83843036.0	83843036.0	C	T	ENSMUST00000049257.8:c.1034C>T	S345L	83843036.0	83843037.0	CG	TC	ENSMUST00000049257.8:c.1034_1035CG>TC	S345F	CLINVAR-H1883382	CLINVAR-H1883382-M01-V02	CLINVAR	2553285.0	False	False	False	False	False	10
DDX52	ENSG00000141141.10	ENST00000349699.2	chr17	15	-	True	35978342	35978342	A	T	ENST00000349699.2:c.1737T>A	D579E	Missense	E_14	SNP	False	4	Class 4: Mutated sequences are not identical.	0aa	0aa	Ddx52	ENSMUSG00000020677.8	ENSMUST00000049257.8	chr11	15	+																CLINVAR-H1883375		CLINVAR	2317041.0	False	False	False	False	False	0
DDX54	ENSG00000123064.8	ENST00000314045.7	chr12	20	-	True	113596704	113596704	C	T	ENST00000314045.7:c.2627G>A	G876D	Missense	E_20	SNP	True	0	Class 0: This mutation can be originally modeled.	1aa	7aa	Ddx54	ENSMUSG00000029599.14	ENSMUST00000031598.11	chr5	20	+	SNP	Missense	E_20	120765335.0	120765335.0	G	A	ENSMUST00000031598.11:c.2603G>A	G868D	120765335.0	120765335.0	G	A	ENSMUST00000031598.11:c.2603G>A	G868D	CLINVAR-H1470934	CLINVAR-H1470934-M01-V01	CLINVAR	2394024.0	False	False	False	False	False	8
DDX54	ENSG00000123064.8	ENST00000314045.7	chr12	20	-	True	113596737	113596737	C	A	ENST00000314045.7:c.2594G>T	G865V	Missense	E_20	SNP	True	0	Class 0: This mutation can be originally modeled.	1aa	6aa	Ddx54	ENSMUSG00000029599.14	ENSMUST00000031598.11	chr5	20	+	SNP	Missense	E_20	120765302.0	120765302.0	G	T	ENSMUST00000031598.11:c.2570G>T	G857V	120765302.0	120765302.0	G	T	ENSMUST00000031598.11:c.2570G>T	G857V	CLINVAR-H1470935	CLINVAR-H1470935-M01-V01	CLINVAR	2459558.0	False	False	False	False	False	7
DDX54	ENSG00000123064.8	ENST00000314045.7	chr12	20	-	True	113596789	113596789	G	C	ENST00000314045.7:c.2542C>G	L848V	Missense	E_20	SNP	True	0	Class 0: This mutation can be originally modeled.	6aa	10aa	Ddx54	ENSMUSG00000029599.14	ENSMUST00000031598.11	chr5	20	+	SNP	Missense	E_20	120765250.0	120765250.0	C	G	ENSMUST00000031598.11:c.2518C>G	L840V	120765250.0	120765250.0	C	G	ENSMUST00000031598.11:c.2518C>G	L840V	CLINVAR-H1470936	CLINVAR-H1470936-M01-V01	CLINVAR	2311895.0	False	False	False	False	False	16
DDX54	ENSG00000123064.8	ENST00000314045.7	chr12	20	-	True	113596791	113596791	C	A	ENST00000314045.7:c.2540G>T	G847V	Missense	E_20	SNP	True	0	Class 0: This mutation can be originally modeled.	5aa	11aa	Ddx54	ENSMUSG00000029599.14	ENSMUST00000031598.11	chr5	20	+	SNP	Missense	E_20	120765248.0	120765248.0	G	T	ENSMUST00000031598.11:c.2516G>T	G839V	120765248.0	120765248.0	G	T	ENSMUST00000031598.11:c.2516G>T	G839V	CLINVAR-H1470937	CLINVAR-H1470937-M01-V01	CLINVAR	983407.0	False	False	False	False	False	16
DDX54	ENSG00000123064.8	ENST00000314045.7	chr12	20	-	True	113596828	113596828	G	A	ENST00000314045.7:c.2503C>T	R835C	Missense	E_20	SNP	True	0	Class 0: This mutation can be originally modeled.	0aa	1aa	Ddx54	ENSMUSG00000029599.14	ENSMUST00000031598.11	chr5	20	+	SNP	Missense	E_20	120765208.0	120765208.0	C	T	ENSMUST00000031598.11:c.2476C>T	R826C	120765208.0	120765208.0	C	T	ENSMUST00000031598.11:c.2476C>T	R826C	CLINVAR-H1470939	CLINVAR-H1470939-M01-V01	CLINVAR	1325619.0	False	False	False	False	False	1
DDX54	ENSG00000123064.8	ENST00000314045.7	chr12	20	-	True	113596845	113596845	T	C	ENST00000314045.7:c.2486A>G	Q829R	Missense	E_20	SNP	True	0	Class 0: This mutation can be originally modeled.	0aa	4aa	Ddx54	ENSMUSG00000029599.14	ENSMUST00000031598.11	chr5	20	+	SNP	Missense	E_20	120765194.0	120765194.0	A	G	ENSMUST00000031598.11:c.2462A>G	Q821R	120765194.0	120765194.0	A	G	ENSMUST00000031598.11:c.2462A>G	Q821R	CLINVAR-H1470940	CLINVAR-H1470940-M01-V01	CLINVAR	2495981.0	False	False	False	False	False	4
DDX54	ENSG00000123064.8	ENST00000314045.7	chr12	20	-	True	113599172	113599172	T	A	ENST00000314045.7:c.2316A>T	K772N	Missense	E_19	SNP	True	0	Class 0: This mutation can be originally modeled.	13aa	10aa	Ddx54	ENSMUSG00000029599.14	ENSMUST00000031598.11	chr5	20	+	SNP	Missense	E_19	120764914.0	120764914.0	G	T	ENSMUST00000031598.11:c.2292G>T	K764N	120764914.0	120764914.0	G	T	ENSMUST00000031598.11:c.2292G>T	K764N	CLINVAR-H1470943	CLINVAR-H1470943-M01-V01	CLINVAR	2399872.0	False	False	False	False	False	23
DDX54	ENSG00000123064.8	ENST00000314045.7	chr12	20	-	True	113599737	113599737	T	C	ENST00000314045.7:c.2261A>G	E754G	Missense	E_18	SNP	True	0	Class 0: This mutation can be originally modeled.	24aa	3aa	Ddx54	ENSMUSG00000029599.14	ENSMUST00000031598.11	chr5	20	+	SNP	Missense	E_18	120764531.0	120764531.0	A	G	ENSMUST00000031598.11:c.2237A>G	E746G	120764531.0	120764531.0	A	G	ENSMUST00000031598.11:c.2237A>G	E746G	CLINVAR-H1470944	CLINVAR-H1470944-M01-V01	CLINVAR	2309640.0	False	False	False	False	False	27
DDX54	ENSG00000123064.8	ENST00000314045.7	chr12	20	-	True	113600766	113600766	G	C	ENST00000314045.7:c.2166C>G	N722K	Missense	E_17	SNP	True	0	Class 0: This mutation can be originally modeled.	13aa	0aa	Ddx54	ENSMUSG00000029599.14	ENSMUST00000031598.11	chr5	20	+	SNP	Missense	E_17	120764075.0	120764075.0	C	G	ENSMUST00000031598.11:c.2142C>G	N714K	120764075.0	120764075.0	C	G	ENSMUST00000031598.11:c.2142C>G	N714K	CLINVAR-H1470946	CLINVAR-H1470946-M01-V01	CLINVAR	2381878.0	False	False	False	False	False	13
DDX54	ENSG00000123064.8	ENST00000314045.7	chr12	20	-	True	113600837	113600837	C	G	ENST00000314045.7:c.2095G>C	G699R	Missense	E_17	SNP	True	0	Class 0: This mutation can be originally modeled.	1aa	0aa	Ddx54	ENSMUSG00000029599.14	ENSMUST00000031598.11	chr5	20	+	SNP	Missense	E_17	120764004.0	120764004.0	G	C	ENSMUST00000031598.11:c.2071G>C	G691R	120764004.0	120764004.0	G	C	ENSMUST00000031598.11:c.2071G>C	G691R	CLINVAR-H1470947	CLINVAR-H1470947-M01-V01	CLINVAR	2471157.0	False	False	False	False	False	1
DDX54	ENSG00000123064.8	ENST00000314045.7	chr12	20	-	True	113600837	113600837	C	T	ENST00000314045.7:c.2095G>A	G699R	Missense	E_17	SNP	True	0	Class 0: This mutation can be originally modeled.	1aa	0aa	Ddx54	ENSMUSG00000029599.14	ENSMUST00000031598.11	chr5	20	+	SNP	Missense	E_17	120764004.0	120764004.0	G	A	ENSMUST00000031598.11:c.2071G>A	G691R	120764004.0	120764004.0	G	A	ENSMUST00000031598.11:c.2071G>A	G691R	CLINVAR-H1470948	CLINVAR-H1470948-M01-V01	CLINVAR	2355240.0	False	False	False	False	False	1
DDX54	ENSG00000123064.8	ENST00000314045.7	chr12	20	-	True	113600839	113600839	C	G	ENST00000314045.7:c.2093G>C	S698T	Missense	E_17	SNP	True	0	Class 0: This mutation can be originally modeled.	0aa	1aa	Ddx54	ENSMUSG00000029599.14	ENSMUST00000031598.11	chr5	20	+	SNP	Missense	E_17	120764002.0	120764002.0	G	C	ENSMUST00000031598.11:c.2069G>C	S690T	120764002.0	120764002.0	G	C	ENSMUST00000031598.11:c.2069G>C	S690T	CLINVAR-H1470949	CLINVAR-H1470949-M01-V01	CLINVAR	2620844.0	False	False	False	False	False	1
DDX54	ENSG00000123064.8	ENST00000314045.7	chr12	20	-	True	113601943	113601943	G	A	ENST00000314045.7:c.1867C>T	P623S	Missense	E_15	SNP	True	0	Class 0: This mutation can be originally modeled.	2aa	0aa	Ddx54	ENSMUSG00000029599.14	ENSMUST00000031598.11	chr5	20	+	SNP	Missense	E_15	120762741.0	120762741.0	C	T	ENSMUST00000031598.11:c.1861C>T	P621S	120762741.0	120762741.0	C	T	ENSMUST00000031598.11:c.1861C>T	P621S	CLINVAR-H1470950	CLINVAR-H1470950-M01-V01	CLINVAR	2279973.0	False	False	False	False	False	2
DDX54	ENSG00000123064.8	ENST00000314045.7	chr12	20	-	True	113601960	113601960	C	T	ENST00000314045.7:c.1850G>A	G617D	Missense	E_15	SNP	True	0	Class 0: This mutation can be originally modeled.	2aa	1aa	Ddx54	ENSMUSG00000029599.14	ENSMUST00000031598.11	chr5	20	+	SNP	Missense	E_15	120762724.0	120762724.0	G	A	ENSMUST00000031598.11:c.1844G>A	G615D	120762724.0	120762724.0	G	A	ENSMUST00000031598.11:c.1844G>A	G615D	CLINVAR-H1470951	CLINVAR-H1470951-M01-V01	CLINVAR	2210194.0	False	False	False	False	False	3
DDX54	ENSG00000123064.8	ENST00000314045.7	chr12	20	-	True	113601978	113601978	C	T	ENST00000314045.7:c.1832G>A	R611Q	Missense	E_15	SNP	True	0	Class 0: This mutation can be originally modeled.	0aa	0aa	Ddx54	ENSMUSG00000029599.14	ENSMUST00000031598.11	chr5	20	+	SNP	Missense	E_15	120762703.0	120762703.0	G	A	ENSMUST00000031598.11:c.1823G>A	R608Q	120762703.0	120762703.0	G	A	ENSMUST00000031598.11:c.1823G>A	R608Q	CLINVAR-H1470952	CLINVAR-H1470952-M01-V01	CLINVAR	691938.0	False	False	False	False	False	0
DDX54	ENSG00000123064.8	ENST00000314045.7	chr12	20	-	True	113601986	113601986	C	G	ENST00000314045.7:c.1824G>C	Q608H	Missense	E_15	SNP	True	0	Class 0: This mutation can be originally modeled.	0aa	1aa	Ddx54	ENSMUSG00000029599.14	ENSMUST00000031598.11	chr5	20	+	SNP	Missense	E_15	120762698.0	120762698.0	G	C	ENSMUST00000031598.11:c.1818G>C	Q606H	120762698.0	120762698.0	G	C	ENSMUST00000031598.11:c.1818G>C	Q606H	CLINVAR-H1470953	CLINVAR-H1470953-M01-V01	CLINVAR	1213789.0	False	False	False	False	False	1
DDX54	ENSG00000123064.8	ENST00000314045.7	chr12	20	-	True	113602017	113602017	C	A	ENST00000314045.7:c.1793G>T	R598L	Missense	E_15	SNP	True	0	Class 0: This mutation can be originally modeled.	1aa	2aa	Ddx54	ENSMUSG00000029599.14	ENSMUST00000031598.11	chr5	20	+	SNP	Missense	E_15	120762676.0	120762676.0	G	T	ENSMUST00000031598.11:c.1796G>T	R599L	120762676.0	120762676.0	G	T	ENSMUST00000031598.11:c.1796G>T	R599L	CLINVAR-H1470954	CLINVAR-H1470954-M01-V01	CLINVAR	2617600.0	False	False	False	False	False	3
DDX54	ENSG00000123064.8	ENST00000314045.7	chr12	20	-	True	113602036	113602036	C	T	ENST00000314045.7:c.1774G>A	A592T	Missense	E_15	SNP	True	0	Class 0: This mutation can be originally modeled.	1aa	3aa	Ddx54	ENSMUSG00000029599.14	ENSMUST00000031598.11	chr5	20	+	SNP	Missense	E_15	120762657.0	120762657.0	G	A	ENSMUST00000031598.11:c.1777G>A	A593T	120762657.0	120762657.0	G	A	ENSMUST00000031598.11:c.1777G>A	A593T	CLINVAR-H1470955	CLINVAR-H1470955-M01-V01	CLINVAR	2357495.0	False	False	False	False	False	4
DDX54	ENSG00000123064.8	ENST00000314045.7	chr12	20	-	True	113602072	113602072	C	A	ENST00000314045.7:c.1738G>T	A580S	Missense	E_15	SNP	True	0	Class 0: This mutation can be originally modeled.	5aa	2aa	Ddx54	ENSMUSG00000029599.14	ENSMUST00000031598.11	chr5	20	+	SNP	Missense	E_15	120762621.0	120762621.0	G	T	ENSMUST00000031598.11:c.1741G>T	A581S	120762621.0	120762621.0	G	T	ENSMUST00000031598.11:c.1741G>T	A581S	CLINVAR-H1470957	CLINVAR-H1470957-M01-V01	CLINVAR	2591120.0	False	False	False	False	False	7
DDX54	ENSG00000123064.8	ENST00000314045.7	chr12	20	-	True	113603459	113603459	C	T	ENST00000314045.7:c.1709G>A	R570H	Missense	E_14	SNP	True	0	Class 0: This mutation can be originally modeled.	14aa	0aa	Ddx54	ENSMUSG00000029599.14	ENSMUST00000031598.11	chr5	20	+	SNP	Missense	E_14	120762020.0	120762020.0	G	A	ENSMUST00000031598.11:c.1712G>A	R571H	120762020.0	120762020.0	G	A	ENSMUST00000031598.11:c.1712G>A	R571H	CLINVAR-H1470959	CLINVAR-H1470959-M01-V01	CLINVAR	2362690.0	False	False	False	False	False	14
DDX54	ENSG00000123064.8	ENST00000314045.7	chr12	20	-	True	113603519	113603519	G	A	ENST00000314045.7:c.1649C>T	S550L	Missense	E_14	SNP	True	0	Class 0: This mutation can be originally modeled.	8aa	0aa	Ddx54	ENSMUSG00000029599.14	ENSMUST00000031598.11	chr5	20	+	SNP	Missense	E_14	120761960.0	120761960.0	C	T	ENSMUST00000031598.11:c.1652C>T	S551L	120761960.0	120761960.0	C	T	ENSMUST00000031598.11:c.1652C>T	S551L	CLINVAR-H1470961	CLINVAR-H1470961-M01-V01	CLINVAR	2216506.0	False	False	False	False	False	8
DDX54	ENSG00000123064.8	ENST00000314045.7	chr12	20	-	True	113603619	113603619	G	A	ENST00000314045.7:c.1633C>T	H545Y	Missense	E_13	SNP	True	0	Class 0: This mutation can be originally modeled.	3aa	5aa	Ddx54	ENSMUSG00000029599.14	ENSMUST00000031598.11	chr5	20	+	SNP	Missense	E_13	120761861.0	120761861.0	C	T	ENSMUST00000031598.11:c.1636C>T	H546Y	120761861.0	120761861.0	C	T	ENSMUST00000031598.11:c.1636C>T	H546Y	CLINVAR-H1470962	CLINVAR-H1470962-M01-V01	CLINVAR	2474532.0	False	False	False	False	False	8
DDX54	ENSG00000123064.8	ENST00000314045.7	chr12	20	-	True	113603690	113603690	C	T	ENST00000314045.7:c.1562G>A	R521H	Missense	E_13	SNP	True	0	Class 0: This mutation can be originally modeled.	6aa	15aa	Ddx54	ENSMUSG00000029599.14	ENSMUST00000031598.11	chr5	20	+	SNP	Missense	E_13	120761790.0	120761790.0	G	A	ENSMUST00000031598.11:c.1565G>A	R522H	120761790.0	120761790.0	G	A	ENSMUST00000031598.11:c.1565G>A	R522H	CLINVAR-H1470964	CLINVAR-H1470964-M01-V01	CLINVAR	2357494.0	False	False	False	False	False	21
DDX54	ENSG00000123064.8	ENST00000314045.7	chr12	20	-	True	113603696	113603696	T	C	ENST00000314045.7:c.1556A>G	Y519C	Missense	E_13	SNP	True	0	Class 0: This mutation can be originally modeled.	4aa	17aa	Ddx54	ENSMUSG00000029599.14	ENSMUST00000031598.11	chr5	20	+	SNP	Missense	E_13	120761784.0	120761784.0	A	G	ENSMUST00000031598.11:c.1559A>G	Y520C	120761784.0	120761784.0	A	G	ENSMUST00000031598.11:c.1559A>G	Y520C	CLINVAR-H1470965	CLINVAR-H1470965-M01-V01	CLINVAR	2212710.0	False	False	False	False	False	21
DDX54	ENSG00000123064.8	ENST00000314045.7	chr12	20	-	True	113603723	113603723	C	T	ENST00000314045.7:c.1529G>A	R510H	Missense	E_13	SNP	True	0	Class 0: This mutation can be originally modeled.	0aa	2aa	Ddx54	ENSMUSG00000029599.14	ENSMUST00000031598.11	chr5	20	+	SNP	Missense	E_13	120761757.0	120761757.0	G	A	ENSMUST00000031598.11:c.1532G>A	R511H	120761757.0	120761757.0	G	A	ENSMUST00000031598.11:c.1532G>A	R511H	CLINVAR-H1470966	CLINVAR-H1470966-M01-V01	CLINVAR	2268163.0	False	False	False	False	False	2
DDX54	ENSG00000123064.8	ENST00000314045.7	chr12	20	-	True	113603748	113603748	A	G	ENST00000314045.7:c.1504T>C	S502P	Missense	E_13	SNP	True	0	Class 0: This mutation can be originally modeled.	0aa	1aa	Ddx54	ENSMUSG00000029599.14	ENSMUST00000031598.11	chr5	20	+	SNP	Missense	E_13	120761732.0	120761732.0	T	C	ENSMUST00000031598.11:c.1507T>C	S503P	120761732.0	120761732.0	T	C	ENSMUST00000031598.11:c.1507T>C	S503P	CLINVAR-H1470967	CLINVAR-H1470967-M01-V01	CLINVAR	2457692.0	False	False	False	False	False	1
DDX54	ENSG00000123064.8	ENST00000314045.7	chr12	20	-	True	113603775	113603775	T	C	ENST00000314045.7:c.1477A>G	S493G	Missense	E_13	SNP	True	0	Class 0: This mutation can be originally modeled.	2aa	0aa	Ddx54	ENSMUSG00000029599.14	ENSMUST00000031598.11	chr5	20	+	SNP	Missense	E_13	120761705.0	120761705.0	A	G	ENSMUST00000031598.11:c.1480A>G	S494G	120761705.0	120761705.0	A	G	ENSMUST00000031598.11:c.1480A>G	S494G	CLINVAR-H1470968	CLINVAR-H1470968-M01-V01	CLINVAR	2518637.0	False	False	False	False	False	2
DDX54	ENSG00000123064.8	ENST00000314045.7	chr12	20	-	True	113607628	113607628	T	C	ENST00000314045.7:c.1361A>G	H454R	Missense	E_12	SNP	True	0	Class 0: This mutation can be originally modeled.	6aa	6aa	Ddx54	ENSMUSG00000029599.14	ENSMUST00000031598.11	chr5	20	+	SNP	Missense	E_12	120761327.0	120761327.0	A	G	ENSMUST00000031598.11:c.1358A>G	H453R	120761327.0	120761327.0	A	G	ENSMUST00000031598.11:c.1358A>G	H453R	CLINVAR-H1470971	CLINVAR-H1470971-M01-V01	CLINVAR	2636462.0	False	False	False	False	False	12
DDX54	ENSG00000123064.8	ENST00000314045.7	chr12	20	-	True	113607677	113607677	C	T	ENST00000314045.7:c.1312G>A	A438T	Missense	E_12	SNP	True	0	Class 0: This mutation can be originally modeled.	50aa	8aa	Ddx54	ENSMUSG00000029599.14	ENSMUST00000031598.11	chr5	20	+	SNP	Missense	E_12	120761278.0	120761278.0	G	A	ENSMUST00000031598.11:c.1309G>A	A437T	120761278.0	120761278.0	G	A	ENSMUST00000031598.11:c.1309G>A	A437T	CLINVAR-H1470972	CLINVAR-H1470972-M01-V01	CLINVAR	2519828.0	False	False	False	False	False	58
DDX54	ENSG00000123064.8	ENST00000314045.7	chr12	20	-	True	113610161	113610161	C	T	ENST00000314045.7:c.1276G>A	V426M	Missense	E_11	SNP	True	0	Class 0: This mutation can be originally modeled.	38aa	20aa	Ddx54	ENSMUSG00000029599.14	ENSMUST00000031598.11	chr5	20	+	SNP	Missense	E_11	120759887.0	120759887.0	G	A	ENSMUST00000031598.11:c.1273G>A	V425M	120759887.0	120759887.0	G	A	ENSMUST00000031598.11:c.1273G>A	V425M	CLINVAR-H1470973	CLINVAR-H1470973-M01-V01	CLINVAR	2216899.0	False	False	False	False	False	58
DDX54	ENSG00000123064.8	ENST00000314045.7	chr12	20	-	True	113610190	113610190	G	A	ENST00000314045.7:c.1247C>T	P416L	Missense	E_11	SNP	True	0	Class 0: This mutation can be originally modeled.	28aa	30aa	Ddx54	ENSMUSG00000029599.14	ENSMUST00000031598.11	chr5	20	+	SNP	Missense	E_11	120759858.0	120759858.0	C	T	ENSMUST00000031598.11:c.1244C>T	P415L	120759858.0	120759858.0	C	T	ENSMUST00000031598.11:c.1244C>T	P415L	CLINVAR-H1470975	CLINVAR-H1470975-M01-V01	CLINVAR	2457773.0	False	False	False	False	False	58
DDX54	ENSG00000123064.8	ENST00000314045.7	chr12	20	-	True	113610209	113610209	C	T	ENST00000314045.7:c.1228G>A	V410I	Missense	E_11	SNP	True	0	Class 0: This mutation can be originally modeled.	22aa	36aa	Ddx54	ENSMUSG00000029599.14	ENSMUST00000031598.11	chr5	20	+	SNP	Missense	E_11	120759839.0	120759839.0	G	A	ENSMUST00000031598.11:c.1225G>A	V409I	120759839.0	120759839.0	G	A	ENSMUST00000031598.11:c.1225G>A	V409I	CLINVAR-H1470976	CLINVAR-H1470976-M01-V01	CLINVAR	2287602.0	False	False	False	False	False	58
DDX54	ENSG00000123064.8	ENST00000314045.7	chr12	20	-	True	113610293	113610293	C	T	ENST00000314045.7:c.1144G>A	A382T	Missense	E_11	SNP	True	0	Class 0: This mutation can be originally modeled.	7aa	3aa	Ddx54	ENSMUSG00000029599.14	ENSMUST00000031598.11	chr5	20	+	SNP	Missense	E_11	120759755.0	120759755.0	G	A	ENSMUST00000031598.11:c.1141G>A	A381T	120759755.0	120759755.0	G	A	ENSMUST00000031598.11:c.1141G>A	A381T	CLINVAR-H1470977	CLINVAR-H1470977-M01-V01	CLINVAR	2594916.0	False	False	False	False	False	10
DDX54	ENSG00000123064.8	ENST00000314045.7	chr12	20	-	True	113612483	113612483	A	T	ENST00000314045.7:c.1030T>A	F344I	Missense	E_10	SNP	True	0	Class 0: This mutation can be originally modeled.	11aa	14aa	Ddx54	ENSMUSG00000029599.14	ENSMUST00000031598.11	chr5	20	+	SNP	Missense	E_10	120758785.0	120758785.0	T	A	ENSMUST00000031598.11:c.1027T>A	F343I	120758785.0	120758785.0	T	A	ENSMUST00000031598.11:c.1027T>A	F343I	CLINVAR-H1470978	CLINVAR-H1470978-M01-V01	CLINVAR	2245715.0	False	False	False	False	False	25
DDX54	ENSG00000123064.8	ENST00000314045.7	chr12	20	-	True	113612494	113612494	T	A	ENST00000314045.7:c.1019A>T	Q340L	Missense	E_10	SNP	True	0	Class 0: This mutation can be originally modeled.	7aa	18aa	Ddx54	ENSMUSG00000029599.14	ENSMUST00000031598.11	chr5	20	+	SNP	Missense	E_10	120758774.0	120758774.0	A	T	ENSMUST00000031598.11:c.1016A>T	Q339L	120758774.0	120758774.0	A	T	ENSMUST00000031598.11:c.1016A>T	Q339L	CLINVAR-H1470979	CLINVAR-H1470979-M01-V01	CLINVAR	2312421.0	False	False	False	False	False	25
DDX54	ENSG00000123064.8	ENST00000314045.7	chr12	20	-	True	113612724	113612724	G	A	ENST00000314045.7:c.892C>T	L298F	Missense	E_9	SNP	True	0	Class 0: This mutation can be originally modeled.	31aa	6aa	Ddx54	ENSMUSG00000029599.14	ENSMUST00000031598.11	chr5	20	+	SNP	Missense	E_9	120758554.0	120758554.0	C	T	ENSMUST00000031598.11:c.889C>T	L297F	120758554.0	120758554.0	C	T	ENSMUST00000031598.11:c.889C>T	L297F	CLINVAR-H1470982	CLINVAR-H1470982-M01-V01	CLINVAR	691935.0	False	False	False	False	False	37
DDX54	ENSG00000123064.8	ENST00000314045.7	chr12	20	-	True	113612859	113612859	C	T	ENST00000314045.7:c.856G>A	V286M	Missense	E_8	SNP	True	0	Class 0: This mutation can be originally modeled.	19aa	18aa	Ddx54	ENSMUSG00000029599.14	ENSMUST00000031598.11	chr5	20	+	SNP	Missense	E_8	120758426.0	120758426.0	G	A	ENSMUST00000031598.11:c.853G>A	V285M	120758426.0	120758426.0	G	A	ENSMUST00000031598.11:c.853G>A	V285M	CLINVAR-H1470983	CLINVAR-H1470983-M01-V01	CLINVAR	691939.0	False	False	False	False	False	37
DDX54	ENSG00000123064.8	ENST00000314045.7	chr12	20	-	True	113612903	113612903	C	T	ENST00000314045.7:c.812G>A	G271D	Missense	E_8	SNP	True	0	Class 0: This mutation can be originally modeled.	4aa	33aa	Ddx54	ENSMUSG00000029599.14	ENSMUST00000031598.11	chr5	20	+	SNP	Missense	E_8	120758382.0	120758382.0	G	A	ENSMUST00000031598.11:c.809G>A	G270D	120758382.0	120758382.0	G	A	ENSMUST00000031598.11:c.809G>A	G270D	CLINVAR-H1470984	CLINVAR-H1470984-M01-V01	CLINVAR	2286366.0	False	False	False	False	False	37
DDX54	ENSG00000123064.8	ENST00000314045.7	chr12	20	-	True	113612915	113612915	C	T	ENST00000314045.7:c.800G>A	R267H	Missense	E_8	SNP	True	0	Class 0: This mutation can be originally modeled.	0aa	37aa	Ddx54	ENSMUSG00000029599.14	ENSMUST00000031598.11	chr5	20	+	SNP	Missense	E_8	120758370.0	120758370.0	G	A	ENSMUST00000031598.11:c.797G>A	R266H	120758370.0	120758370.0	G	A	ENSMUST00000031598.11:c.797G>A	R266H	CLINVAR-H1470985	CLINVAR-H1470985-M01-V01	CLINVAR	2522836.0	False	False	False	False	False	37
DDX54	ENSG00000123064.8	ENST00000314045.7	chr12	20	-	True	113614861	113614861	C	T	ENST00000314045.7:c.652G>A	D218N	Missense	E_6	SNP	True	0	Class 0: This mutation can be originally modeled.	12aa	16aa	Ddx54	ENSMUSG00000029599.14	ENSMUST00000031598.11	chr5	20	+	SNP	Missense	E_6	120757707.0	120757707.0	G	A	ENSMUST00000031598.11:c.649G>A	D217N	120757707.0	120757707.0	G	A	ENSMUST00000031598.11:c.649G>A	D217N	CLINVAR-H1470986	CLINVAR-H1470986-M01-V01	CLINVAR	2507457.0	False	False	False	False	False	28
DDX54	ENSG00000123064.8	ENST00000314045.7	chr12	20	-	True	113614866	113614866	T	C	ENST00000314045.7:c.647A>G	N216S	Missense	E_6	SNP	True	0	Class 0: This mutation can be originally modeled.	10aa	18aa	Ddx54	ENSMUSG00000029599.14	ENSMUST00000031598.11	chr5	20	+	SNP	Missense	E_6	120757702.0	120757702.0	A	G	ENSMUST00000031598.11:c.644A>G	N215S	120757702.0	120757702.0	A	G	ENSMUST00000031598.11:c.644A>G	N215S	CLINVAR-H1470987	CLINVAR-H1470987-M01-V01	CLINVAR	691936.0	False	False	False	False	False	28
DDX54	ENSG00000123064.8	ENST00000314045.7	chr12	20	-	True	113616791	113616791	C	A	ENST00000314045.7:c.605G>T	G202V	Missense	E_5	SNP	True	0	Class 0: This mutation can be originally modeled.	18aa	2aa	Ddx54	ENSMUSG00000029599.14	ENSMUST00000031598.11	chr5	20	+	SNP	Missense	E_5	120756981.0	120756981.0	G	T	ENSMUST00000031598.11:c.602G>T	G201V	120756981.0	120756981.0	G	T	ENSMUST00000031598.11:c.602G>T	G201V	CLINVAR-H1470988	CLINVAR-H1470988-M01-V01	CLINVAR	2233292.0	False	False	False	False	False	20
DDX54	ENSG00000123064.8	ENST00000314045.7	chr12	20	-	True	113616991	113616991	G	A	ENST00000314045.7:c.521C>T	P174L	Missense	E_4	SNP	True	0	Class 0: This mutation can be originally modeled.	12aa	8aa	Ddx54	ENSMUSG00000029599.14	ENSMUST00000031598.11	chr5	20	+	SNP	Missense	E_4	120756810.0	120756810.0	C	T	ENSMUST00000031598.11:c.518C>T	P173L	120756810.0	120756810.0	C	T	ENSMUST00000031598.11:c.518C>T	P173L	CLINVAR-H1470989	CLINVAR-H1470989-M01-V01	CLINVAR	2214239.0	False	False	False	False	False	20
DDX54	ENSG00000123064.8	ENST00000314045.7	chr12	20	-	True	113617097	113617097	T	C	ENST00000314045.7:c.415A>G	M139V	Missense	E_4	SNP	True	0	Class 0: This mutation can be originally modeled.	64aa	20aa	Ddx54	ENSMUSG00000029599.14	ENSMUST00000031598.11	chr5	20	+	SNP	Missense	E_4	120756704.0	120756704.0	A	G	ENSMUST00000031598.11:c.412A>G	M138V	120756704.0	120756704.0	A	G	ENSMUST00000031598.11:c.412A>G	M138V	CLINVAR-H1470991	CLINVAR-H1470991-M01-V01	CLINVAR	2303189.0	False	False	False	False	False	84
DDX54	ENSG00000123064.8	ENST00000314045.7	chr12	20	-	True	113617116	113617116	A	G	ENST00000314045.7:c.396T>C	D132delinsD	Silent	E_4	SNP	True	0	Class 0: This mutation can be originally modeled.	57aa	27aa	Ddx54	ENSMUSG00000029599.14	ENSMUST00000031598.11	chr5	20	+	SNP	Silent	E_4	120756685.0	120756685.0	T	C	ENSMUST00000031598.11:c.393T>C	D131delinsD	120756685.0	120756685.0	T	C	ENSMUST00000031598.11:c.393T>C	D131delinsD	CLINVAR-H1470992	CLINVAR-H1470992-M01-V01	CLINVAR	778663.0	False	False	False	False	False	84
DDX54	ENSG00000123064.8	ENST00000314045.7	chr12	20	-	True	113617765	113617765	T	A	ENST00000314045.7:c.350A>T	K117M	Missense	E_3	SNP	True	0	Class 0: This mutation can be originally modeled.	42aa	42aa	Ddx54	ENSMUSG00000029599.14	ENSMUST00000031598.11	chr5	20	+	SNP	Missense	E_3	120756250.0	120756250.0	A	T	ENSMUST00000031598.11:c.347A>T	K116M	120756250.0	120756250.0	A	T	ENSMUST00000031598.11:c.347A>T	K116M	CLINVAR-H1470993	CLINVAR-H1470993-M01-V01	CLINVAR	2570439.0	False	False	False	False	False	84
DDX54	ENSG00000123064.8	ENST00000314045.7	chr12	20	-	True	113618737	113618737	T	C	ENST00000314045.7:c.301A>G	M101V	Missense	E_2	SNP	True	0	Class 0: This mutation can be originally modeled.	26aa	58aa	Ddx54	ENSMUSG00000029599.14	ENSMUST00000031598.11	chr5	20	+	SNP	Missense	E_2	120755150.0	120755150.0	A	G	ENSMUST00000031598.11:c.298A>G	M100V	120755150.0	120755150.0	A	G	ENSMUST00000031598.11:c.298A>G	M100V	CLINVAR-H1470994	CLINVAR-H1470994-M01-V01	CLINVAR	2206934.0	False	False	False	False	False	84
DDX54	ENSG00000123064.8	ENST00000314045.7	chr12	20	-	True	113618794	113618794	G	A	ENST00000314045.7:c.244C>T	R82W	Missense	E_2	SNP	True	0	Class 0: This mutation can be originally modeled.	7aa	77aa	Ddx54	ENSMUSG00000029599.14	ENSMUST00000031598.11	chr5	20	+	SNP	Missense	E_2	120755093.0	120755093.0	C	T	ENSMUST00000031598.11:c.241C>T	R81W	120755093.0	120755093.0	C	T	ENSMUST00000031598.11:c.241C>T	R81W	CLINVAR-H1470995	CLINVAR-H1470995-M01-V01	CLINVAR	2378928.0	False	False	False	False	False	84
DDX54	ENSG00000123064.8	ENST00000314045.7	chr12	20	-	True	113618826	113618826	G	A	ENST00000314045.7:c.212C>T	S71L	Missense	E_2	SNP	True	0	Class 0: This mutation can be originally modeled.	3aa	2aa	Ddx54	ENSMUSG00000029599.14	ENSMUST00000031598.11	chr5	20	+	SNP	Missense	E_2	120755061.0	120755061.0	C	T	ENSMUST00000031598.11:c.209C>T	S70L	120755061.0	120755061.0	C	T	ENSMUST00000031598.11:c.209C>T	S70L	CLINVAR-H1470996	CLINVAR-H1470996-M01-V01	CLINVAR	2343583.0	False	False	False	False	False	5
DDX54	ENSG00000123064.8	ENST00000314045.7	chr12	20	-	True	113623199	113623199	A	T	ENST00000314045.7:c.58T>A	W20R	Missense	E_1	SNP	True	0	Class 0: This mutation can be originally modeled.	0aa	0aa	Ddx54	ENSMUSG00000029599.14	ENSMUST00000031598.11	chr5	20	+	SNP	Missense	E_1	120751258.0	120751258.0	T	A	ENSMUST00000031598.11:c.58T>A	W20R	120751258.0	120751258.0	T	A	ENSMUST00000031598.11:c.58T>A	W20R	CLINVAR-H1470999	CLINVAR-H1470999-M01-V01	CLINVAR	691937.0	False	False	False	False	False	0
DDX54	ENSG00000123064.8	ENST00000314045.7	chr12	20	-	True	113623216	113623216	C	A	ENST00000314045.7:c.41G>T	R14L	Missense	E_1	SNP	True	0	Class 0: This mutation can be originally modeled.	1aa	0aa	Ddx54	ENSMUSG00000029599.14	ENSMUST00000031598.11	chr5	20	+	SNP	Missense	E_1	120751241.0	120751241.0	G	T	ENSMUST00000031598.11:c.41G>T	R14L	120751241.0	120751241.0	G	T	ENSMUST00000031598.11:c.41G>T	R14L	CLINVAR-H1471000	CLINVAR-H1471000-M01-V01	CLINVAR	2407228.0	False	False	False	False	False	1
DDX54	ENSG00000123064.8	ENST00000314045.7	chr12	20	-	True	113596695	113596695	C	T	ENST00000314045.7:c.2636G>A	R879Q	Missense	E_20	SNP	True	1	Class 1: This mutation can be alternatively modeled.	4aa	4aa	Ddx54	ENSMUSG00000029599.14	ENSMUST00000031598.11	chr5	20	+	TNP	Missense	E_20	120765344.0	120765344.0	G	A	ENSMUST00000031598.11:c.2612G>A	R871K	120765343.0	120765345.0	AGG	CAA	ENSMUST00000031598.11:c.2611_2613AGG>CAA	R871Q	CLINVAR-H1470933	CLINVAR-H1470933-M01-V01	CLINVAR	2620641.0	False	False	False	False	False	8
DDX54	ENSG00000123064.8	ENST00000314045.7	chr12	20	-	True	113596695	113596695	C	T	ENST00000314045.7:c.2636G>A	R879Q	Missense	E_20	SNP	True	1	Class 1: This mutation can be alternatively modeled.	4aa	4aa	Ddx54	ENSMUSG00000029599.14	ENSMUST00000031598.11	chr5	20	+	DNP	Missense	E_20	120765344.0	120765344.0	G	A	ENSMUST00000031598.11:c.2612G>A	R871K	120765343.0	120765344.0	AG	CA	ENSMUST00000031598.11:c.2611_2612AG>CA	R871Q	CLINVAR-H1470933	CLINVAR-H1470933-M01-V02	CLINVAR	2620641.0	False	False	False	False	False	8
DDX54	ENSG00000123064.8	ENST00000314045.7	chr12	20	-	True	113596797	113596797	C	T	ENST00000314045.7:c.2534G>A	R845H	Missense	E_20	SNP	True	1	Class 1: This mutation can be alternatively modeled.	3aa	13aa	Ddx54	ENSMUSG00000029599.14	ENSMUST00000031598.11	chr5	20	+	DNP	Missense	E_20	120765242.0	120765242.0	G	A	ENSMUST00000031598.11:c.2510G>A	R837Q	120765242.0	120765243.0	GA	AT	ENSMUST00000031598.11:c.2510_2511GA>AT	R837H	CLINVAR-H1470938	CLINVAR-H1470938-M01-V01	CLINVAR	2227509.0	False	False	False	False	False	16
DDX54	ENSG00000123064.8	ENST00000314045.7	chr12	20	-	True	113596797	113596797	C	T	ENST00000314045.7:c.2534G>A	R845H	Missense	E_20	SNP	True	1	Class 1: This mutation can be alternatively modeled.	3aa	13aa	Ddx54	ENSMUSG00000029599.14	ENSMUST00000031598.11	chr5	20	+	DNP	Missense	E_20	120765242.0	120765242.0	G	A	ENSMUST00000031598.11:c.2510G>A	R837Q	120765242.0	120765243.0	GA	AC	ENSMUST00000031598.11:c.2510_2511GA>AC	R837H	CLINVAR-H1470938	CLINVAR-H1470938-M01-V02	CLINVAR	2227509.0	False	False	False	False	False	16
DDX54	ENSG00000123064.8	ENST00000314045.7	chr12	20	-	True	113596875	113596875	C	T	ENST00000314045.7:c.2456G>A	R819Q	Missense	E_20	SNP	True	1	Class 1: This mutation can be alternatively modeled.	3aa	0aa	Ddx54	ENSMUSG00000029599.14	ENSMUST00000031598.11	chr5	20	+	DNP	Missense	E_20	120765164.0	120765164.0	G	A	ENSMUST00000031598.11:c.2432G>A	R811H	120765164.0	120765165.0	GC	AA	ENSMUST00000031598.11:c.2432_2433GC>AA	R811Q	CLINVAR-H1470941	CLINVAR-H1470941-M01-V01	CLINVAR	2253837.0	False	False	False	False	False	3
DDX54	ENSG00000123064.8	ENST00000314045.7	chr12	20	-	True	113596875	113596875	C	T	ENST00000314045.7:c.2456G>A	R819Q	Missense	E_20	SNP	True	1	Class 1: This mutation can be alternatively modeled.	3aa	0aa	Ddx54	ENSMUSG00000029599.14	ENSMUST00000031598.11	chr5	20	+	DNP	Missense	E_20	120765164.0	120765164.0	G	A	ENSMUST00000031598.11:c.2432G>A	R811H	120765164.0	120765165.0	GC	AG	ENSMUST00000031598.11:c.2432_2433GC>AG	R811Q	CLINVAR-H1470941	CLINVAR-H1470941-M01-V02	CLINVAR	2253837.0	False	False	False	False	False	3
DDX54	ENSG00000123064.8	ENST00000314045.7	chr12	20	-	True	113599084	113599084	G	A	ENST00000314045.7:c.2404C>T	R802C	Missense	E_19	SNP	True	1	Class 1: This mutation can be alternatively modeled.	0aa	1aa	Ddx54	ENSMUSG00000029599.14	ENSMUST00000031598.11	chr5	20	+	TNP	Missense	E_19	120764999.0	120764999.0	C	T	ENSMUST00000031598.11:c.2377C>T	R793*	120764999.0	120765001.0	CGA	TGT	ENSMUST00000031598.11:c.2377_2379CGA>TGT	R793C	CLINVAR-H1470942	CLINVAR-H1470942-M01-V01	CLINVAR	2348706.0	False	False	False	False	False	1
DDX54	ENSG00000123064.8	ENST00000314045.7	chr12	20	-	True	113599084	113599084	G	A	ENST00000314045.7:c.2404C>T	R802C	Missense	E_19	SNP	True	1	Class 1: This mutation can be alternatively modeled.	0aa	1aa	Ddx54	ENSMUSG00000029599.14	ENSMUST00000031598.11	chr5	20	+	TNP	Missense	E_19	120764999.0	120764999.0	C	T	ENSMUST00000031598.11:c.2377C>T	R793*	120764999.0	120765001.0	CGA	TGC	ENSMUST00000031598.11:c.2377_2379CGA>TGC	R793C	CLINVAR-H1470942	CLINVAR-H1470942-M01-V02	CLINVAR	2348706.0	False	False	False	False	False	1
DDX54	ENSG00000123064.8	ENST00000314045.7	chr12	20	-	True	113603492	113603492	C	T	ENST00000314045.7:c.1676G>A	R559Q	Missense	E_14	SNP	True	1	Class 1: This mutation can be alternatively modeled.	3aa	11aa	Ddx54	ENSMUSG00000029599.14	ENSMUST00000031598.11	chr5	20	+	DNP	Missense	E_14	120761987.0	120761987.0	G	A	ENSMUST00000031598.11:c.1679G>A	R560H	120761987.0	120761988.0	GC	AG	ENSMUST00000031598.11:c.1679_1680GC>AG	R560Q	CLINVAR-H1470960	CLINVAR-H1470960-M01-V01	CLINVAR	2354817.0	False	False	False	False	False	14
DDX54	ENSG00000123064.8	ENST00000314045.7	chr12	20	-	True	113603492	113603492	C	T	ENST00000314045.7:c.1676G>A	R559Q	Missense	E_14	SNP	True	1	Class 1: This mutation can be alternatively modeled.	3aa	11aa	Ddx54	ENSMUSG00000029599.14	ENSMUST00000031598.11	chr5	20	+	DNP	Missense	E_14	120761987.0	120761987.0	G	A	ENSMUST00000031598.11:c.1679G>A	R560H	120761987.0	120761988.0	GC	AA	ENSMUST00000031598.11:c.1679_1680GC>AA	R560Q	CLINVAR-H1470960	CLINVAR-H1470960-M01-V02	CLINVAR	2354817.0	False	False	False	False	False	14
DDX54	ENSG00000123064.8	ENST00000314045.7	chr12	20	-	True	113603685	113603685	G	A	ENST00000314045.7:c.1567C>T	R523C	Missense	E_13	SNP	True	1	Class 1: This mutation can be alternatively modeled.	8aa	13aa	Ddx54	ENSMUSG00000029599.14	ENSMUST00000031598.11	chr5	20	+	TNP	Missense	E_13	120761795.0	120761795.0	C	T	ENSMUST00000031598.11:c.1570C>T	R524W	120761795.0	120761797.0	CGG	TGT	ENSMUST00000031598.11:c.1570_1572CGG>TGT	R524C	CLINVAR-H1470963	CLINVAR-H1470963-M01-V01	CLINVAR	2368578.0	False	False	False	False	False	21
DDX54	ENSG00000123064.8	ENST00000314045.7	chr12	20	-	True	113603685	113603685	G	A	ENST00000314045.7:c.1567C>T	R523C	Missense	E_13	SNP	True	1	Class 1: This mutation can be alternatively modeled.	8aa	13aa	Ddx54	ENSMUSG00000029599.14	ENSMUST00000031598.11	chr5	20	+	TNP	Missense	E_13	120761795.0	120761795.0	C	T	ENSMUST00000031598.11:c.1570C>T	R524W	120761795.0	120761797.0	CGG	TGC	ENSMUST00000031598.11:c.1570_1572CGG>TGC	R524C	CLINVAR-H1470963	CLINVAR-H1470963-M01-V02	CLINVAR	2368578.0	False	False	False	False	False	21
DDX54	ENSG00000123064.8	ENST00000314045.7	chr12	20	-	True	113603808	113603808	G	A	ENST00000314045.7:c.1444C>T	R482W	Missense	E_13	SNP	True	1	Class 1: This mutation can be alternatively modeled.	2aa	7aa	Ddx54	ENSMUSG00000029599.14	ENSMUST00000031598.11	chr5	20	+	TNP	Missense	E_13	120761672.0	120761672.0	C	T	ENSMUST00000031598.11:c.1447C>T	R483C	120761672.0	120761674.0	CGC	TGG	ENSMUST00000031598.11:c.1447_1449CGC>TGG	R483W	CLINVAR-H1470969	CLINVAR-H1470969-M01-V01	CLINVAR	2385834.0	False	False	False	False	False	9
DDX54	ENSG00000123064.8	ENST00000314045.7	chr12	20	-	True	113610163	113610163	C	T	ENST00000314045.7:c.1274G>A	R425H	Missense	E_11	SNP	True	1	Class 1: This mutation can be alternatively modeled.	37aa	21aa	Ddx54	ENSMUSG00000029599.14	ENSMUST00000031598.11	chr5	20	+	DNP	Missense	E_11	120759885.0	120759885.0	G	A	ENSMUST00000031598.11:c.1271G>A	R424Q	120759885.0	120759886.0	GA	AC	ENSMUST00000031598.11:c.1271_1272GA>AC	R424H	CLINVAR-H1470974	CLINVAR-H1470974-M01-V01	CLINVAR	2343117.0	False	False	False	False	False	58
DDX54	ENSG00000123064.8	ENST00000314045.7	chr12	20	-	True	113610163	113610163	C	T	ENST00000314045.7:c.1274G>A	R425H	Missense	E_11	SNP	True	1	Class 1: This mutation can be alternatively modeled.	37aa	21aa	Ddx54	ENSMUSG00000029599.14	ENSMUST00000031598.11	chr5	20	+	DNP	Missense	E_11	120759885.0	120759885.0	G	A	ENSMUST00000031598.11:c.1271G>A	R424Q	120759885.0	120759886.0	GA	AT	ENSMUST00000031598.11:c.1271_1272GA>AT	R424H	CLINVAR-H1470974	CLINVAR-H1470974-M01-V02	CLINVAR	2343117.0	False	False	False	False	False	58
DDX54	ENSG00000123064.8	ENST00000314045.7	chr12	20	-	True	113612558	113612558	G	A	ENST00000314045.7:c.955C>T	R319W	Missense	E_10	SNP	True	1	Class 1: This mutation can be alternatively modeled.	1aa	9aa	Ddx54	ENSMUSG00000029599.14	ENSMUST00000031598.11	chr5	20	+	TNP	Missense	E_10	120758710.0	120758710.0	C	T	ENSMUST00000031598.11:c.952C>T	R318C	120758710.0	120758712.0	CGC	TGG	ENSMUST00000031598.11:c.952_954CGC>TGG	R318W	CLINVAR-H1470980	CLINVAR-H1470980-M01-V01	CLINVAR	2309344.0	False	False	False	False	False	10
DDX54	ENSG00000123064.8	ENST00000314045.7	chr12	20	-	True	113617087	113617087	G	A	ENST00000314045.7:c.425C>T	T142M	Missense	E_4	SNP	True	1	Class 1: This mutation can be alternatively modeled.	67aa	17aa	Ddx54	ENSMUSG00000029599.14	ENSMUST00000031598.11	chr5	20	+	DNP	Missense	E_4	120756714.0	120756714.0	C	T	ENSMUST00000031598.11:c.422C>T	T141I	120756714.0	120756715.0	CA	TG	ENSMUST00000031598.11:c.422_423CA>TG	T141M	CLINVAR-H1470990	CLINVAR-H1470990-M01-V01	CLINVAR	2628659.0	False	False	False	False	False	84
DDX54	ENSG00000123064.8	ENST00000314045.7	chr12	20	-	True	113623166	113623166	C	T	ENST00000314045.7:c.91G>A	G31S	Missense	E_1	SNP	True	1	Class 1: This mutation can be alternatively modeled.	0aa	0aa	Ddx54	ENSMUSG00000029599.14	ENSMUST00000031598.11	chr5	20	+	TNP	Missense	E_1	120751291.0	120751291.0	G	A	ENSMUST00000031598.11:c.91G>A	G31R	120751291.0	120751293.0	GGG	TCA	ENSMUST00000031598.11:c.91_93GGG>TCA	G31S	CLINVAR-H1470998	CLINVAR-H1470998-M01-V01	CLINVAR	2378929.0	False	False	False	False	False	0
DDX54	ENSG00000123064.8	ENST00000314045.7	chr12	20	-	True	113623166	113623166	C	T	ENST00000314045.7:c.91G>A	G31S	Missense	E_1	SNP	True	1	Class 1: This mutation can be alternatively modeled.	0aa	0aa	Ddx54	ENSMUSG00000029599.14	ENSMUST00000031598.11	chr5	20	+	DNP	Missense	E_1	120751291.0	120751291.0	G	A	ENSMUST00000031598.11:c.91G>A	G31R	120751291.0	120751292.0	GG	TC	ENSMUST00000031598.11:c.91_92GG>TC	G31S	CLINVAR-H1470998	CLINVAR-H1470998-M01-V02	CLINVAR	2378929.0	False	False	False	False	False	0
DDX54	ENSG00000123064.8	ENST00000314045.7	chr12	20	-	True	113623166	113623166	C	T	ENST00000314045.7:c.91G>A	G31S	Missense	E_1	SNP	True	1	Class 1: This mutation can be alternatively modeled.	0aa	0aa	Ddx54	ENSMUSG00000029599.14	ENSMUST00000031598.11	chr5	20	+	TNP	Missense	E_1	120751291.0	120751291.0	G	A	ENSMUST00000031598.11:c.91G>A	G31R	120751291.0	120751293.0	GGG	AGC	ENSMUST00000031598.11:c.91_93GGG>AGC	G31S	CLINVAR-H1470998	CLINVAR-H1470998-M01-V03	CLINVAR	2378929.0	False	False	False	False	False	0
DDX54	ENSG00000123064.8	ENST00000314045.7	chr12	20	-	True	113623166	113623166	C	T	ENST00000314045.7:c.91G>A	G31S	Missense	E_1	SNP	True	1	Class 1: This mutation can be alternatively modeled.	0aa	0aa	Ddx54	ENSMUSG00000029599.14	ENSMUST00000031598.11	chr5	20	+	TNP	Missense	E_1	120751291.0	120751291.0	G	A	ENSMUST00000031598.11:c.91G>A	G31R	120751291.0	120751293.0	GGG	TCC	ENSMUST00000031598.11:c.91_93GGG>TCC	G31S	CLINVAR-H1470998	CLINVAR-H1470998-M01-V04	CLINVAR	2378929.0	False	False	False	False	False	0
DDX54	ENSG00000123064.8	ENST00000314045.7	chr12	20	-	True	113623166	113623166	C	T	ENST00000314045.7:c.91G>A	G31S	Missense	E_1	SNP	True	1	Class 1: This mutation can be alternatively modeled.	0aa	0aa	Ddx54	ENSMUSG00000029599.14	ENSMUST00000031598.11	chr5	20	+	TNP	Missense	E_1	120751291.0	120751291.0	G	A	ENSMUST00000031598.11:c.91G>A	G31R	120751291.0	120751293.0	GGG	TCT	ENSMUST00000031598.11:c.91_93GGG>TCT	G31S	CLINVAR-H1470998	CLINVAR-H1470998-M01-V05	CLINVAR	2378929.0	False	False	False	False	False	0
DDX54	ENSG00000123064.8	ENST00000314045.7	chr12	20	-	True	113612581	113612581	G	A	ENST00000314045.7:c.937-5C>T		Non_Coding,I	I_9	SNP	True	2	Class 2: This mutation can be modeled, but the effect may not be consistent.	2nt	0nt	Ddx54	ENSMUSG00000029599.14	ENSMUST00000031598.11	chr5	20	+	SNP	Intron	I_9	120758687.0	120758687.0	C	T	ENSMUST00000031598.11:c.934-5C>T		120758687.0	120758687.0	C	T	ENSMUST00000031598.11:c.934-5C>T		CLINVAR-H1470981	CLINVAR-H1470981-M01-V01	CLINVAR	778662.0	False	False	False	False	False	2
DDX54	ENSG00000123064.8	ENST00000314045.7	chr12	20	-	True	113600761	113600761	G	A	ENST00000314045.7:c.2171C>T	T724M	Missense	E_17	SNP	False	4	Class 4: Mutated sequences are not identical.	0aa	0aa	Ddx54	ENSMUSG00000029599.14	ENSMUST00000031598.11	chr5	20	+																CLINVAR-H1470945		CLINVAR	2222963.0	False	False	False	False	False	0
DDX54	ENSG00000123064.8	ENST00000314045.7	chr12	20	-	True	113602056	113602056	A	G	ENST00000314045.7:c.1754T>C	L585P	Missense	E_15	SNP	False	4	Class 4: Mutated sequences are not identical.	0aa	0aa	Ddx54	ENSMUSG00000029599.14	ENSMUST00000031598.11	chr5	20	+																CLINVAR-H1470956		CLINVAR	2335585.0	False	False	False	False	False	0
DDX54	ENSG00000123064.8	ENST00000314045.7	chr12	20	-	True	113603450	113603450	G	A	ENST00000314045.7:c.1718C>T	A573V	Missense	E_14	SNP	False	4	Class 4: Mutated sequences are not identical.	0aa	0aa	Ddx54	ENSMUSG00000029599.14	ENSMUST00000031598.11	chr5	20	+																CLINVAR-H1470958		CLINVAR	2218354.0	False	False	False	False	False	0
DDX54	ENSG00000123064.8	ENST00000314045.7	chr12	20	-	True	113607608	113607608	G	C	ENST00000314045.7:c.1381C>G	L461V	Missense	E_12	SNP	False	4	Class 4: Mutated sequences are not identical.	0aa	0aa	Ddx54	ENSMUSG00000029599.14	ENSMUST00000031598.11	chr5	20	+																CLINVAR-H1470970		CLINVAR	983389.0	False	False	False	False	False	0
DDX54	ENSG00000123064.8	ENST00000314045.7	chr12	20	-	True	113623151	113623151	C	T	ENST00000314045.7:c.106G>A	A36T	Missense	E_1	SNP	False	4	Class 4: Mutated sequences are not identical.	0aa	0aa	Ddx54	ENSMUSG00000029599.14	ENSMUST00000031598.11	chr5	20	+																CLINVAR-H1470997		CLINVAR	2207737.0	False	False	False	False	False	0
DDX54	ENSG00000123064.8	ENST00000314045.7	chr12	20	-	True	113623247	113623247	C	A	ENST00000314045.7:c.10G>T	D4Y	Missense	E_1	SNP	False	4	Class 4: Mutated sequences are not identical.	0aa	0aa	Ddx54	ENSMUSG00000029599.14	ENSMUST00000031598.11	chr5	20	+																CLINVAR-H1471001		CLINVAR	2306558.0	False	False	False	False	False	0
DDX55	ENSG00000111364.11	ENST00000238146.4	chr12	14	+	True	124086747	124086747	C	G	ENST00000238146.4:c.52C>G	P18A	Missense	E_1	SNP	True	0	Class 0: This mutation can be originally modeled.	4aa	0aa	Ddx55	ENSMUSG00000029389.18	ENSMUST00000071057.14	chr5	14	+	SNP	Missense	E_1	124691046.0	124691046.0	C	G	ENSMUST00000071057.14:c.52C>G	P18A	124691046.0	124691046.0	C	G	ENSMUST00000071057.14:c.52C>G	P18A	CLINVAR-H1478419	CLINVAR-H1478419-M01-V01	CLINVAR	2539815.0	False	False	False	False	False	4
DDX55	ENSG00000111364.11	ENST00000238146.4	chr12	14	+	True	124086747	124086747	C	T	ENST00000238146.4:c.52C>T	P18S	Missense	E_1	SNP	True	0	Class 0: This mutation can be originally modeled.	4aa	0aa	Ddx55	ENSMUSG00000029389.18	ENSMUST00000071057.14	chr5	14	+	SNP	Missense	E_1	124691046.0	124691046.0	C	T	ENSMUST00000071057.14:c.52C>T	P18S	124691046.0	124691046.0	C	T	ENSMUST00000071057.14:c.52C>T	P18S	CLINVAR-H1478420	CLINVAR-H1478420-M01-V01	CLINVAR	2329460.0	False	False	False	False	False	4
DDX55	ENSG00000111364.11	ENST00000238146.4	chr12	14	+	True	124092028	124092028	A	G	ENST00000238146.4:c.296A>G	D99G	Missense	E_4	SNP	True	0	Class 0: This mutation can be originally modeled.	11aa	11aa	Ddx55	ENSMUSG00000029389.18	ENSMUST00000071057.14	chr5	14	+	SNP	Missense	E_4	124694869.0	124694869.0	A	G	ENSMUST00000071057.14:c.296A>G	D99G	124694869.0	124694869.0	A	G	ENSMUST00000071057.14:c.296A>G	D99G	CLINVAR-H1478421	CLINVAR-H1478421-M01-V01	CLINVAR	2408858.0	False	False	False	False	False	22
DDX55	ENSG00000111364.11	ENST00000238146.4	chr12	14	+	True	124092030	124092030	G	A	ENST00000238146.4:c.298G>A	E100K	Missense	E_4	SNP	True	0	Class 0: This mutation can be originally modeled.	12aa	10aa	Ddx55	ENSMUSG00000029389.18	ENSMUST00000071057.14	chr5	14	+	SNP	Missense	E_4	124694871.0	124694871.0	G	A	ENSMUST00000071057.14:c.298G>A	E100K	124694871.0	124694871.0	G	A	ENSMUST00000071057.14:c.298G>A	E100K	CLINVAR-H1478422	CLINVAR-H1478422-M01-V01	CLINVAR	2477285.0	False	False	False	False	False	22
DDX55	ENSG00000111364.11	ENST00000238146.4	chr12	14	+	True	124092049	124092049	C	G	ENST00000238146.4:c.317C>G	T106R	Missense	E_4	SNP	True	0	Class 0: This mutation can be originally modeled.	18aa	4aa	Ddx55	ENSMUSG00000029389.18	ENSMUST00000071057.14	chr5	14	+	SNP	Missense	E_4	124694890.0	124694890.0	C	G	ENSMUST00000071057.14:c.317C>G	T106R	124694890.0	124694890.0	C	G	ENSMUST00000071057.14:c.317C>G	T106R	CLINVAR-H1478423	CLINVAR-H1478423-M01-V01	CLINVAR	2541575.0	False	False	False	False	False	22
DDX55	ENSG00000111364.11	ENST00000238146.4	chr12	14	+	True	124093283	124093283	C	A	ENST00000238146.4:c.458C>A	A153D	Missense	E_6	SNP	True	0	Class 0: This mutation can be originally modeled.	19aa	9aa	Ddx55	ENSMUSG00000029389.18	ENSMUST00000071057.14	chr5	14	+	SNP	Missense	E_6	124696141.0	124696141.0	C	A	ENSMUST00000071057.14:c.458C>A	A153D	124696141.0	124696141.0	C	A	ENSMUST00000071057.14:c.458C>A	A153D	CLINVAR-H1478424	CLINVAR-H1478424-M01-V01	CLINVAR	2239601.0	False	False	False	False	False	28
DDX55	ENSG00000111364.11	ENST00000238146.4	chr12	14	+	True	124093367	124093367	T	G	ENST00000238146.4:c.542T>G	F181C	Missense	E_6	SNP	True	0	Class 0: This mutation can be originally modeled.	17aa	41aa	Ddx55	ENSMUSG00000029389.18	ENSMUST00000071057.14	chr5	14	+	SNP	Missense	E_6	124696225.0	124696225.0	T	G	ENSMUST00000071057.14:c.542T>G	F181C	124696225.0	124696225.0	T	G	ENSMUST00000071057.14:c.542T>G	F181C	CLINVAR-H1478425	CLINVAR-H1478425-M01-V01	CLINVAR	2410823.0	False	False	False	False	False	58
DDX55	ENSG00000111364.11	ENST00000238146.4	chr12	14	+	True	124094578	124094578	C	T	ENST00000238146.4:c.644C>T	A215V	Missense	E_7	SNP	True	0	Class 0: This mutation can be originally modeled.	51aa	7aa	Ddx55	ENSMUSG00000029389.18	ENSMUST00000071057.14	chr5	14	+	SNP	Missense	E_7	124697283.0	124697283.0	C	T	ENSMUST00000071057.14:c.644C>T	A215V	124697283.0	124697283.0	C	T	ENSMUST00000071057.14:c.644C>T	A215V	CLINVAR-H1478426	CLINVAR-H1478426-M01-V01	CLINVAR	2284399.0	False	False	False	False	False	58
DDX55	ENSG00000111364.11	ENST00000238146.4	chr12	14	+	True	124094622	124094622	G	A	ENST00000238146.4:c.688G>A	V230M	Missense	E_7	SNP	True	0	Class 0: This mutation can be originally modeled.	6aa	4aa	Ddx55	ENSMUSG00000029389.18	ENSMUST00000071057.14	chr5	14	+	SNP	Missense	E_7	124697327.0	124697327.0	G	A	ENSMUST00000071057.14:c.688G>A	V230M	124697327.0	124697327.0	G	A	ENSMUST00000071057.14:c.688G>A	V230M	CLINVAR-H1478427	CLINVAR-H1478427-M01-V01	CLINVAR	2212077.0	False	False	False	False	False	10
DDX55	ENSG00000111364.11	ENST00000238146.4	chr12	14	+	True	124097720	124097720	T	G	ENST00000238146.4:c.745T>G	C249G	Missense	E_8	SNP	True	0	Class 0: This mutation can be originally modeled.	0aa	14aa	Ddx55	ENSMUSG00000029389.18	ENSMUST00000071057.14	chr5	14	+	SNP	Missense	E_8	124698784.0	124698784.0	T	G	ENSMUST00000071057.14:c.745T>G	C249G	124698784.0	124698784.0	T	G	ENSMUST00000071057.14:c.745T>G	C249G	CLINVAR-H1478428	CLINVAR-H1478428-M01-V01	CLINVAR	2256862.0	False	False	False	False	False	14
DDX55	ENSG00000111364.11	ENST00000238146.4	chr12	14	+	True	124099804	124099804	T	G	ENST00000238146.4:c.897T>G	I299M	Missense	E_9	SNP	True	0	Class 0: This mutation can be originally modeled.	1aa	78aa	Ddx55	ENSMUSG00000029389.18	ENSMUST00000071057.14	chr5	14	+	SNP	Missense	E_9	124700041.0	124700041.0	C	G	ENSMUST00000071057.14:c.897C>G	I299M	124700041.0	124700041.0	C	G	ENSMUST00000071057.14:c.897C>G	I299M	CLINVAR-H1478430	CLINVAR-H1478430-M01-V01	CLINVAR	2263791.0	False	False	False	False	False	79
DDX55	ENSG00000111364.11	ENST00000238146.4	chr12	14	+	True	124099843	124099843	G	A	ENST00000238146.4:c.936G>A	M312I	Missense	E_9	SNP	True	0	Class 0: This mutation can be originally modeled.	14aa	65aa	Ddx55	ENSMUSG00000029389.18	ENSMUST00000071057.14	chr5	14	+	SNP	Missense	E_9	124700080.0	124700080.0	G	A	ENSMUST00000071057.14:c.936G>A	M312I	124700080.0	124700080.0	G	A	ENSMUST00000071057.14:c.936G>A	M312I	CLINVAR-H1478431	CLINVAR-H1478431-M01-V01	CLINVAR	2407918.0	False	False	False	False	False	79
DDX55	ENSG00000111364.11	ENST00000238146.4	chr12	14	+	True	124102305	124102305	T	A	ENST00000238146.4:c.1050T>A	S350R	Missense	E_11	SNP	True	0	Class 0: This mutation can be originally modeled.	52aa	27aa	Ddx55	ENSMUSG00000029389.18	ENSMUST00000071057.14	chr5	14	+	SNP	Missense	E_11	124704444.0	124704444.0	T	A	ENSMUST00000071057.14:c.1050T>A	S350R	124704444.0	124704444.0	T	A	ENSMUST00000071057.14:c.1050T>A	S350R	CLINVAR-H1478432	CLINVAR-H1478432-M01-V01	CLINVAR	2347608.0	False	False	False	False	False	79
DDX55	ENSG00000111364.11	ENST00000238146.4	chr12	14	+	True	124102331	124102331	C	T	ENST00000238146.4:c.1076C>T	T359I	Missense	E_11	SNP	True	0	Class 0: This mutation can be originally modeled.	61aa	18aa	Ddx55	ENSMUSG00000029389.18	ENSMUST00000071057.14	chr5	14	+	SNP	Missense	E_11	124704470.0	124704470.0	C	T	ENSMUST00000071057.14:c.1076C>T	T359I	124704470.0	124704470.0	C	T	ENSMUST00000071057.14:c.1076C>T	T359I	CLINVAR-H1478434	CLINVAR-H1478434-M01-V01	CLINVAR	2239600.0	False	False	False	False	False	79
DDX55	ENSG00000111364.11	ENST00000238146.4	chr12	14	+	True	124102378	124102378	A	G	ENST00000238146.4:c.1123A>G	M375V	Missense	E_11	SNP	True	0	Class 0: This mutation can be originally modeled.	77aa	2aa	Ddx55	ENSMUSG00000029389.18	ENSMUST00000071057.14	chr5	14	+	SNP	Missense	E_11	124704517.0	124704517.0	A	G	ENSMUST00000071057.14:c.1123A>G	M375V	124704517.0	124704517.0	A	G	ENSMUST00000071057.14:c.1123A>G	M375V	CLINVAR-H1478435	CLINVAR-H1478435-M01-V01	CLINVAR	2301333.0	False	False	False	False	False	79
DDX55	ENSG00000111364.11	ENST00000238146.4	chr12	14	+	True	124102408	124102408	A	C	ENST00000238146.4:c.1153A>C	I385L	Missense	E_11	SNP	True	0	Class 0: This mutation can be originally modeled.	6aa	9aa	Ddx55	ENSMUSG00000029389.18	ENSMUST00000071057.14	chr5	14	+	SNP	Missense	E_11	124704547.0	124704547.0	A	C	ENSMUST00000071057.14:c.1153A>C	I385L	124704547.0	124704547.0	A	C	ENSMUST00000071057.14:c.1153A>C	I385L	CLINVAR-H1478436	CLINVAR-H1478436-M01-V01	CLINVAR	2325438.0	False	False	False	False	False	15
DDX55	ENSG00000111364.11	ENST00000238146.4	chr12	14	+	True	124102412	124102412	A	G	ENST00000238146.4:c.1157A>G	N386S	Missense	E_11	SNP	True	0	Class 0: This mutation can be originally modeled.	7aa	8aa	Ddx55	ENSMUSG00000029389.18	ENSMUST00000071057.14	chr5	14	+	SNP	Missense	E_11	124704551.0	124704551.0	A	G	ENSMUST00000071057.14:c.1157A>G	N386S	124704551.0	124704551.0	A	G	ENSMUST00000071057.14:c.1157A>G	N386S	CLINVAR-H1478437	CLINVAR-H1478437-M01-V01	CLINVAR	2209508.0	False	False	False	False	False	15
DDX55	ENSG00000111364.11	ENST00000238146.4	chr12	14	+	True	124103244	124103244	G	A	ENST00000238146.4:c.1193G>A	R398K	Missense	E_12	SNP	True	0	Class 0: This mutation can be originally modeled.	1aa	2aa	Ddx55	ENSMUSG00000029389.18	ENSMUST00000071057.14	chr5	14	+	SNP	Missense	E_12	124704925.0	124704925.0	G	A	ENSMUST00000071057.14:c.1193G>A	R398K	124704925.0	124704925.0	G	A	ENSMUST00000071057.14:c.1193G>A	R398K	CLINVAR-H1478438	CLINVAR-H1478438-M01-V01	CLINVAR	2621115.0	False	False	False	False	False	3
DDX55	ENSG00000111364.11	ENST00000238146.4	chr12	14	+	True	124103355	124103355	A	G	ENST00000238146.4:c.1304A>G	H435R	Missense	E_12	SNP	True	0	Class 0: This mutation can be originally modeled.	6aa	2aa	Ddx55	ENSMUSG00000029389.18	ENSMUST00000071057.14	chr5	14	+	SNP	Missense	E_12	124705036.0	124705036.0	A	G	ENSMUST00000071057.14:c.1304A>G	H435R	124705036.0	124705036.0	A	G	ENSMUST00000071057.14:c.1304A>G	H435R	CLINVAR-H1478439	CLINVAR-H1478439-M01-V01	CLINVAR	2276721.0	False	False	False	False	False	8
DDX55	ENSG00000111364.11	ENST00000238146.4	chr12	14	+	True	124104006	124104006	G	A	ENST00000238146.4:c.1361G>A	G454D	Missense	E_13	SNP	True	0	Class 0: This mutation can be originally modeled.	3aa	7aa	Ddx55	ENSMUSG00000029389.18	ENSMUST00000071057.14	chr5	14	+	SNP	Missense	E_13	124705925.0	124705925.0	G	A	ENSMUST00000071057.14:c.1361G>A	G454D	124705925.0	124705925.0	G	A	ENSMUST00000071057.14:c.1361G>A	G454D	CLINVAR-H1478442	CLINVAR-H1478442-M01-V01	CLINVAR	2543661.0	False	False	False	False	False	10
DDX55	ENSG00000111364.11	ENST00000238146.4	chr12	14	+	True	124104026	124104026	C	T	ENST00000238146.4:c.1381C>T	P461S	Missense	E_13	SNP	True	0	Class 0: This mutation can be originally modeled.	10aa	0aa	Ddx55	ENSMUSG00000029389.18	ENSMUST00000071057.14	chr5	14	+	SNP	Missense	E_13	124705945.0	124705945.0	C	T	ENSMUST00000071057.14:c.1381C>T	P461S	124705945.0	124705945.0	C	T	ENSMUST00000071057.14:c.1381C>T	P461S	CLINVAR-H1478443	CLINVAR-H1478443-M01-V01	CLINVAR	2295002.0	False	False	False	False	False	10
DDX55	ENSG00000111364.11	ENST00000238146.4	chr12	14	+	True	124104074	124104074	G	A	ENST00000238146.4:c.1429G>A	V477M	Missense	E_13	SNP	True	0	Class 0: This mutation can be originally modeled.	14aa	1aa	Ddx55	ENSMUSG00000029389.18	ENSMUST00000071057.14	chr5	14	+	SNP	Missense	E_13	124705993.0	124705993.0	G	A	ENSMUST00000071057.14:c.1429G>A	V477M	124705993.0	124705993.0	G	A	ENSMUST00000071057.14:c.1429G>A	V477M	CLINVAR-H1478445	CLINVAR-H1478445-M01-V01	CLINVAR	2352205.0	False	False	False	False	False	15
DDX55	ENSG00000111364.11	ENST00000238146.4	chr12	14	+	True	124104220	124104220	G	C	ENST00000238146.4:c.1575G>C	K525N	Missense	E_13	SNP	True	0	Class 0: This mutation can be originally modeled.	10aa	4aa	Ddx55	ENSMUSG00000029389.18	ENSMUST00000071057.14	chr5	14	+	SNP	Missense	E_13	124706139.0	124706139.0	G	C	ENSMUST00000071057.14:c.1575G>C	K525N	124706139.0	124706139.0	G	C	ENSMUST00000071057.14:c.1575G>C	K525N	CLINVAR-H1478447	CLINVAR-H1478447-M01-V01	CLINVAR	2402789.0	False	False	False	False	False	14
DDX55	ENSG00000111364.11	ENST00000238146.4	chr12	14	+	True	124099734	124099734	C	T	ENST00000238146.4:c.827C>T	T276I	Missense	E_9	SNP	True	1	Class 1: This mutation can be alternatively modeled.	8aa	12aa	Ddx55	ENSMUSG00000029389.18	ENSMUST00000071057.14	chr5	14	+	DNP	Missense	E_9	124699971.0	124699971.0	C	T	ENSMUST00000071057.14:c.827C>T	T276M	124699971.0	124699972.0	CG	TT	ENSMUST00000071057.14:c.827_828CG>TT	T276I	CLINVAR-H1478429	CLINVAR-H1478429-M01-V01	CLINVAR	2279199.0	False	False	False	False	False	20
DDX55	ENSG00000111364.11	ENST00000238146.4	chr12	14	+	True	124099734	124099734	C	T	ENST00000238146.4:c.827C>T	T276I	Missense	E_9	SNP	True	1	Class 1: This mutation can be alternatively modeled.	8aa	12aa	Ddx55	ENSMUSG00000029389.18	ENSMUST00000071057.14	chr5	14	+	DNP	Missense	E_9	124699971.0	124699971.0	C	T	ENSMUST00000071057.14:c.827C>T	T276M	124699971.0	124699972.0	CG	TC	ENSMUST00000071057.14:c.827_828CG>TC	T276I	CLINVAR-H1478429	CLINVAR-H1478429-M01-V02	CLINVAR	2279199.0	False	False	False	False	False	20
DDX55	ENSG00000111364.11	ENST00000238146.4	chr12	14	+	True	124099734	124099734	C	T	ENST00000238146.4:c.827C>T	T276I	Missense	E_9	SNP	True	1	Class 1: This mutation can be alternatively modeled.	8aa	12aa	Ddx55	ENSMUSG00000029389.18	ENSMUST00000071057.14	chr5	14	+	DNP	Missense	E_9	124699971.0	124699971.0	C	T	ENSMUST00000071057.14:c.827C>T	T276M	124699971.0	124699972.0	CG	TA	ENSMUST00000071057.14:c.827_828CG>TA	T276I	CLINVAR-H1478429	CLINVAR-H1478429-M01-V03	CLINVAR	2279199.0	False	False	False	False	False	20
DDX55	ENSG00000111364.11	ENST00000238146.4	chr12	14	+	True	124102318	124102318	C	T	ENST00000238146.4:c.1063C>T	R355C	Missense	E_11	SNP	True	1	Class 1: This mutation can be alternatively modeled.	57aa	22aa	Ddx55	ENSMUSG00000029389.18	ENSMUST00000071057.14	chr5	14	+	TNP	Missense	E_11	124704457.0	124704457.0	C	T	ENSMUST00000071057.14:c.1063C>T	R355*	124704457.0	124704459.0	CGA	TGT	ENSMUST00000071057.14:c.1063_1065CGA>TGT	R355C	CLINVAR-H1478433	CLINVAR-H1478433-M01-V01	CLINVAR	2615420.0	False	False	False	False	False	79
DDX55	ENSG00000111364.11	ENST00000238146.4	chr12	14	+	True	124102318	124102318	C	T	ENST00000238146.4:c.1063C>T	R355C	Missense	E_11	SNP	True	1	Class 1: This mutation can be alternatively modeled.	57aa	22aa	Ddx55	ENSMUSG00000029389.18	ENSMUST00000071057.14	chr5	14	+	TNP	Missense	E_11	124704457.0	124704457.0	C	T	ENSMUST00000071057.14:c.1063C>T	R355*	124704457.0	124704459.0	CGA	TGC	ENSMUST00000071057.14:c.1063_1065CGA>TGC	R355C	CLINVAR-H1478433	CLINVAR-H1478433-M01-V02	CLINVAR	2615420.0	False	False	False	False	False	79
DDX55	ENSG00000111364.11	ENST00000238146.4	chr12	14	+	True	124103376	124103376	G	T	ENST00000238146.4:c.1325G>T	R442I	Missense	E_12	SNP	True	1	Class 1: This mutation can be alternatively modeled.	3aa	7aa	Ddx55	ENSMUSG00000029389.18	ENSMUST00000071057.14	chr5	14	+	TNP	Missense	E_12	124705057.0	124705057.0	G	T	ENSMUST00000071057.14:c.1325G>T	R442L	124705056.0	124705058.0	CGG	ATC	ENSMUST00000071057.14:c.1324_1326CGG>ATC	R442I	CLINVAR-H1478440	CLINVAR-H1478440-M01-V01	CLINVAR	2558881.0	False	False	False	False	False	10
DDX55	ENSG00000111364.11	ENST00000238146.4	chr12	14	+	True	124103376	124103376	G	T	ENST00000238146.4:c.1325G>T	R442I	Missense	E_12	SNP	True	1	Class 1: This mutation can be alternatively modeled.	3aa	7aa	Ddx55	ENSMUSG00000029389.18	ENSMUST00000071057.14	chr5	14	+	TNP	Missense	E_12	124705057.0	124705057.0	G	T	ENSMUST00000071057.14:c.1325G>T	R442L	124705056.0	124705058.0	CGG	ATA	ENSMUST00000071057.14:c.1324_1326CGG>ATA	R442I	CLINVAR-H1478440	CLINVAR-H1478440-M01-V02	CLINVAR	2558881.0	False	False	False	False	False	10
DDX55	ENSG00000111364.11	ENST00000238146.4	chr12	14	+	True	124103376	124103376	G	T	ENST00000238146.4:c.1325G>T	R442I	Missense	E_12	SNP	True	1	Class 1: This mutation can be alternatively modeled.	3aa	7aa	Ddx55	ENSMUSG00000029389.18	ENSMUST00000071057.14	chr5	14	+	TNP	Missense	E_12	124705057.0	124705057.0	G	T	ENSMUST00000071057.14:c.1325G>T	R442L	124705056.0	124705058.0	CGG	ATT	ENSMUST00000071057.14:c.1324_1326CGG>ATT	R442I	CLINVAR-H1478440	CLINVAR-H1478440-M01-V03	CLINVAR	2558881.0	False	False	False	False	False	10
DDX55	ENSG00000111364.11	ENST00000238146.4	chr12	14	+	True	124104093	124104093	C	T	ENST00000238146.4:c.1448C>T	T483M	Missense	E_13	SNP	True	1	Class 1: This mutation can be alternatively modeled.	2aa	17aa	Ddx55	ENSMUSG00000029389.18	ENSMUST00000071057.14	chr5	14	+	DNP	Missense	E_13	124706012.0	124706012.0	C	T	ENSMUST00000071057.14:c.1448C>T	T483I	124706012.0	124706013.0	CC	TG	ENSMUST00000071057.14:c.1448_1449CC>TG	T483M	CLINVAR-H1478446	CLINVAR-H1478446-M01-V01	CLINVAR	2495228.0	False	False	False	False	False	19
DDX55	ENSG00000111364.11	ENST00000238146.4	chr12	14	+	True	124103995	124103995	C	A	ENST00000238146.4:c.1350C>A	S450R	Missense	E_13	SNP	False	4	Class 4: Mutated sequences are not identical.	0aa	0aa	Ddx55	ENSMUSG00000029389.18	ENSMUST00000071057.14	chr5	14	+																CLINVAR-H1478441		CLINVAR	2345088.0	False	False	False	False	False	0
DDX55	ENSG00000111364.11	ENST00000238146.4	chr12	14	+	True	124104030	124104030	A	G	ENST00000238146.4:c.1385A>G	K462R	Missense	E_13	SNP	False	4	Class 4: Mutated sequences are not identical.	0aa	0aa	Ddx55	ENSMUSG00000029389.18	ENSMUST00000071057.14	chr5	14	+																CLINVAR-H1478444		CLINVAR	2540550.0	False	False	False	False	False	0
DDX55	ENSG00000111364.11	ENST00000238146.4	chr12	14	+	True	124104252	124104252	A	C	ENST00000238146.4:c.1607A>C	E536A	Missense	E_13	SNP	False	4	Class 4: Mutated sequences are not identical.	0aa	0aa	Ddx55	ENSMUSG00000029389.18	ENSMUST00000071057.14	chr5	14	+																CLINVAR-H1478448		CLINVAR	2261233.0	False	False	False	False	False	0
DDX55	ENSG00000111364.11	ENST00000238146.4	chr12	14	+	True	124104643	124104643	A	G	ENST00000238146.4:c.1759A>G	K587E	Missense	E_14	SNP	False	4	Class 4: Mutated sequences are not identical.	0aa	0aa	Ddx55	ENSMUSG00000029389.18	ENSMUST00000071057.14	chr5	14	+																CLINVAR-H1478449		CLINVAR	2519353.0	False	False	False	False	False	0
DDX56	ENSG00000136271.6	ENST00000258772.5	chr7	14	-	True	44606089	44606089	G	C	ENST00000258772.5:c.1524C>G	H508Q	Missense	E_13	SNP	True	0	Class 0: This mutation can be originally modeled.	0aa	0aa	Ddx56	ENSMUSG00000004393.11	ENSMUST00000004507.11	chr11	14	-	SNP	Missense	E_13	6209592.0	6209592.0	A	C	ENSMUST00000004507.11:c.1518T>G	H506Q	6209592.0	6209592.0	A	C	ENSMUST00000004507.11:c.1518T>G	H506Q	CLINVAR-H0889782	CLINVAR-H0889782-M01-V01	CLINVAR	2375672.0	False	False	False	False	False	0
DDX56	ENSG00000136271.6	ENST00000258772.5	chr7	14	-	True	44606109	44606109	G	A	ENST00000258772.5:c.1504C>T	R502C	Missense	E_13	SNP	True	0	Class 0: This mutation can be originally modeled.	1aa	3aa	Ddx56	ENSMUSG00000004393.11	ENSMUST00000004507.11	chr11	14	-	SNP	Missense	E_13	6209606.0	6209606.0	G	A	ENSMUST00000004507.11:c.1504C>T	R502C	6209606.0	6209606.0	G	A	ENSMUST00000004507.11:c.1504C>T	R502C	CLINVAR-H0889783	CLINVAR-H0889783-M01-V01	CLINVAR	2598242.0	False	False	False	False	False	4
DDX56	ENSG00000136271.6	ENST00000258772.5	chr7	14	-	True	44607747	44607747	G	A	ENST00000258772.5:c.1459C>T	P487S	Missense	E_12	SNP	True	0	Class 0: This mutation can be originally modeled.	61aa	10aa	Ddx56	ENSMUSG00000004393.11	ENSMUST00000004507.11	chr11	14	-	SNP	Missense	E_12	6211646.0	6211646.0	G	A	ENSMUST00000004507.11:c.1459C>T	P487S	6211646.0	6211646.0	G	A	ENSMUST00000004507.11:c.1459C>T	P487S	CLINVAR-H0889784	CLINVAR-H0889784-M01-V01	CLINVAR	2595796.0	False	False	False	False	False	71
DDX56	ENSG00000136271.6	ENST00000258772.5	chr7	14	-	True	44608785	44608785	G	A	ENST00000258772.5:c.1237C>T	L413delinsL	Silent	E_10	SNP	True	0	Class 0: This mutation can be originally modeled.	2aa	5aa	Ddx56	ENSMUSG00000004393.11	ENSMUST00000004507.11	chr11	14	-	SNP	Silent	E_10	6212719.0	6212719.0	G	A	ENSMUST00000004507.11:c.1237C>T	L413delinsL	6212719.0	6212719.0	G	A	ENSMUST00000004507.11:c.1237C>T	L413delinsL	CLINVAR-H0889786	CLINVAR-H0889786-M01-V01	CLINVAR	774873.0	False	False	False	False	False	7
DDX56	ENSG00000136271.6	ENST00000258772.5	chr7	14	-	True	44609477	44609477	T	C	ENST00000258772.5:c.1150A>G	I384V	Missense	E_9	SNP	True	0	Class 0: This mutation can be originally modeled.	13aa	7aa	Ddx56	ENSMUSG00000004393.11	ENSMUST00000004507.11	chr11	14	-	SNP	Missense	E_9	6214008.0	6214008.0	T	C	ENSMUST00000004507.11:c.1150A>G	I384V	6214008.0	6214008.0	T	C	ENSMUST00000004507.11:c.1150A>G	I384V	CLINVAR-H0889787	CLINVAR-H0889787-M01-V01	CLINVAR	2311294.0	False	False	False	False	False	20
DDX56	ENSG00000136271.6	ENST00000258772.5	chr7	14	-	True	44609678	44609678	C	T	ENST00000258772.5:c.1060G>A	V354M	Missense	E_8	SNP	True	0	Class 0: This mutation can be originally modeled.	10aa	11aa	Ddx56	ENSMUSG00000004393.11	ENSMUST00000004507.11	chr11	14	-	SNP	Missense	E_8	6214188.0	6214188.0	C	T	ENSMUST00000004507.11:c.1060G>A	V354M	6214188.0	6214188.0	C	T	ENSMUST00000004507.11:c.1060G>A	V354M	CLINVAR-H0889788	CLINVAR-H0889788-M01-V01	CLINVAR	2206963.0	False	False	False	False	False	21
DDX56	ENSG00000136271.6	ENST00000258772.5	chr7	14	-	True	44610475	44610475	A	G	ENST00000258772.5:c.892T>C	C298R	Missense	E_7	SNP	True	0	Class 0: This mutation can be originally modeled.	12aa	9aa	Ddx56	ENSMUSG00000004393.11	ENSMUST00000004507.11	chr11	14	-	SNP	Missense	E_7	6214794.0	6214794.0	A	G	ENSMUST00000004507.11:c.892T>C	C298R	6214794.0	6214794.0	A	G	ENSMUST00000004507.11:c.892T>C	C298R	CLINVAR-H0889789	CLINVAR-H0889789-M01-V01	CLINVAR	2258035.0	False	False	False	False	False	21
DDX56	ENSG00000136271.6	ENST00000258772.5	chr7	14	-	True	44611098	44611098	G	A	ENST00000258772.5:c.883C>T	R295C	Missense	E_6	SNP	True	0	Class 0: This mutation can be originally modeled.	9aa	12aa	Ddx56	ENSMUSG00000004393.11	ENSMUST00000004507.11	chr11	14	-	SNP	Missense	E_6	6215519.0	6215519.0	G	A	ENSMUST00000004507.11:c.883C>T	R295C	6215519.0	6215519.0	G	A	ENSMUST00000004507.11:c.883C>T	R295C	CLINVAR-H0889790	CLINVAR-H0889790-M01-V01	CLINVAR	2536053.0	False	False	False	False	False	21
DDX56	ENSG00000136271.6	ENST00000258772.5	chr7	14	-	True	44611235	44611235	T	C	ENST00000258772.5:c.746A>G	Y249C	Missense	E_6	SNP	True	0	Class 0: This mutation can be originally modeled.	37aa	11aa	Ddx56	ENSMUSG00000004393.11	ENSMUST00000004507.11	chr11	14	-	SNP	Missense	E_6	6215656.0	6215656.0	T	C	ENSMUST00000004507.11:c.746A>G	Y249C	6215656.0	6215656.0	T	C	ENSMUST00000004507.11:c.746A>G	Y249C	CLINVAR-H0889791	CLINVAR-H0889791-M01-V01	CLINVAR	774874.0	False	False	False	False	False	48
DDX56	ENSG00000136271.6	ENST00000258772.5	chr7	14	-	True	44611239	44611239	G	T	ENST00000258772.5:c.742C>A	L248M	Missense	E_6	SNP	True	0	Class 0: This mutation can be originally modeled.	36aa	12aa	Ddx56	ENSMUSG00000004393.11	ENSMUST00000004507.11	chr11	14	-	SNP	Missense	E_6	6215660.0	6215660.0	G	T	ENSMUST00000004507.11:c.742C>A	L248M	6215660.0	6215660.0	G	T	ENSMUST00000004507.11:c.742C>A	L248M	CLINVAR-H0889792	CLINVAR-H0889792-M01-V01	CLINVAR	2220759.0	False	False	False	False	False	48
DDX56	ENSG00000136271.6	ENST00000258772.5	chr7	14	-	True	44611328	44611328	A	G	ENST00000258772.5:c.653T>C	L218P	Missense	E_6	SNP	True	0	Class 0: This mutation can be originally modeled.	6aa	42aa	Ddx56	ENSMUSG00000004393.11	ENSMUST00000004507.11	chr11	14	-	SNP	Missense	E_6	6215749.0	6215749.0	A	G	ENSMUST00000004507.11:c.653T>C	L218P	6215749.0	6215749.0	A	G	ENSMUST00000004507.11:c.653T>C	L218P	CLINVAR-H0889793	CLINVAR-H0889793-M01-V01	CLINVAR	2594849.0	False	False	False	False	False	48
DDX56	ENSG00000136271.6	ENST00000258772.5	chr7	14	-	True	44612026	44612026	G	A	ENST00000258772.5:c.565C>T	R189W	Missense	E_5	SNP	True	0	Class 0: This mutation can be originally modeled.	10aa	16aa	Ddx56	ENSMUSG00000004393.11	ENSMUST00000004507.11	chr11	14	-	SNP	Missense	E_5	6216396.0	6216396.0	G	A	ENSMUST00000004507.11:c.565C>T	R189W	6216396.0	6216396.0	G	A	ENSMUST00000004507.11:c.565C>T	R189W	CLINVAR-H0889794	CLINVAR-H0889794-M01-V01	CLINVAR	2463514.0	False	False	False	False	False	26
DDX56	ENSG00000136271.6	ENST00000258772.5	chr7	14	-	True	44612228	44612228	C	T	ENST00000258772.5:c.499G>A	E167K	Missense	E_4	SNP	True	0	Class 0: This mutation can be originally modeled.	13aa	9aa	Ddx56	ENSMUSG00000004393.11	ENSMUST00000004507.11	chr11	14	-	SNP	Missense	E_4	6216567.0	6216567.0	C	T	ENSMUST00000004507.11:c.499G>A	E167K	6216567.0	6216567.0	C	T	ENSMUST00000004507.11:c.499G>A	E167K	CLINVAR-H0889795	CLINVAR-H0889795-M01-V01	CLINVAR	2604962.0	False	False	False	False	False	22
DDX56	ENSG00000136271.6	ENST00000258772.5	chr7	14	-	True	44612513	44612513	G	T	ENST00000258772.5:c.359C>A	A120D	Missense	E_3	SNP	True	0	Class 0: This mutation can be originally modeled.	12aa	4aa	Ddx56	ENSMUSG00000004393.11	ENSMUST00000004507.11	chr11	14	-	SNP	Missense	E_3	6216835.0	6216835.0	G	T	ENSMUST00000004507.11:c.359C>A	A120D	6216835.0	6216835.0	G	T	ENSMUST00000004507.11:c.359C>A	A120D	CLINVAR-H0889799	CLINVAR-H0889799-M01-V01	CLINVAR	2327775.0	False	False	False	False	False	16
DDX56	ENSG00000136271.6	ENST00000258772.5	chr7	14	-	True	44612525	44612525	G	A	ENST00000258772.5:c.347C>T	A116V	Missense	E_3	SNP	True	0	Class 0: This mutation can be originally modeled.	8aa	8aa	Ddx56	ENSMUSG00000004393.11	ENSMUST00000004507.11	chr11	14	-	SNP	Missense	E_3	6216847.0	6216847.0	G	A	ENSMUST00000004507.11:c.347C>T	A116V	6216847.0	6216847.0	G	A	ENSMUST00000004507.11:c.347C>T	A116V	CLINVAR-H0889800	CLINVAR-H0889800-M01-V01	CLINVAR	2518085.0	False	False	False	False	False	16
DDX56	ENSG00000136271.6	ENST00000258772.5	chr7	14	-	True	44612532	44612532	G	C	ENST00000258772.5:c.340C>G	R114G	Missense	E_3	SNP	True	0	Class 0: This mutation can be originally modeled.	6aa	10aa	Ddx56	ENSMUSG00000004393.11	ENSMUST00000004507.11	chr11	14	-	SNP	Missense	E_3	6216854.0	6216854.0	G	C	ENSMUST00000004507.11:c.340C>G	R114G	6216854.0	6216854.0	G	C	ENSMUST00000004507.11:c.340C>G	R114G	CLINVAR-H0889801	CLINVAR-H0889801-M01-V01	CLINVAR	2339882.0	False	False	False	False	False	16
DDX56	ENSG00000136271.6	ENST00000258772.5	chr7	14	-	True	44612534	44612534	A	C	ENST00000258772.5:c.338T>G	V113G	Missense	E_3	SNP	True	0	Class 0: This mutation can be originally modeled.	5aa	11aa	Ddx56	ENSMUSG00000004393.11	ENSMUST00000004507.11	chr11	14	-	SNP	Missense	E_3	6216856.0	6216856.0	A	C	ENSMUST00000004507.11:c.338T>G	V113G	6216856.0	6216856.0	A	C	ENSMUST00000004507.11:c.338T>G	V113G	CLINVAR-H0889802	CLINVAR-H0889802-M01-V01	CLINVAR	2535495.0	False	False	False	False	False	16
DDX56	ENSG00000136271.6	ENST00000258772.5	chr7	14	-	True	44612538	44612538	C	T	ENST00000258772.5:c.334G>A	D112N	Missense	E_3	SNP	True	0	Class 0: This mutation can be originally modeled.	4aa	12aa	Ddx56	ENSMUSG00000004393.11	ENSMUST00000004507.11	chr11	14	-	SNP	Missense	E_3	6216860.0	6216860.0	C	T	ENSMUST00000004507.11:c.334G>A	D112N	6216860.0	6216860.0	C	T	ENSMUST00000004507.11:c.334G>A	D112N	CLINVAR-H0889803	CLINVAR-H0889803-M01-V01	CLINVAR	2395541.0	False	False	False	False	False	16
DDX56	ENSG00000136271.6	ENST00000258772.5	chr7	14	-	True	44612570	44612570	A	G	ENST00000258772.5:c.302T>C	M101T	Missense	E_3	SNP	True	0	Class 0: This mutation can be originally modeled.	0aa	5aa	Ddx56	ENSMUSG00000004393.11	ENSMUST00000004507.11	chr11	14	-	SNP	Missense	E_3	6216892.0	6216892.0	A	G	ENSMUST00000004507.11:c.302T>C	M101T	6216892.0	6216892.0	A	G	ENSMUST00000004507.11:c.302T>C	M101T	CLINVAR-H0889804	CLINVAR-H0889804-M01-V01	CLINVAR	2326561.0	False	False	False	False	False	5
DDX56	ENSG00000136271.6	ENST00000258772.5	chr7	14	-	True	44612586	44612586	G	A	ENST00000258772.5:c.286C>T	R96W	Missense	E_3	SNP	True	0	Class 0: This mutation can be originally modeled.	16aa	3aa	Ddx56	ENSMUSG00000004393.11	ENSMUST00000004507.11	chr11	14	-	SNP	Missense	E_3	6216908.0	6216908.0	G	A	ENSMUST00000004507.11:c.286C>T	R96W	6216908.0	6216908.0	G	A	ENSMUST00000004507.11:c.286C>T	R96W	CLINVAR-H0889805	CLINVAR-H0889805-M01-V01	CLINVAR	2348833.0	False	False	False	False	False	19
DDX56	ENSG00000136271.6	ENST00000258772.5	chr7	14	-	True	44612586	44612586	G	C	ENST00000258772.5:c.286C>G	R96G	Missense	E_3	SNP	True	0	Class 0: This mutation can be originally modeled.	16aa	3aa	Ddx56	ENSMUSG00000004393.11	ENSMUST00000004507.11	chr11	14	-	SNP	Missense	E_3	6216908.0	6216908.0	G	C	ENSMUST00000004507.11:c.286C>G	R96G	6216908.0	6216908.0	G	C	ENSMUST00000004507.11:c.286C>G	R96G	CLINVAR-H0889806	CLINVAR-H0889806-M01-V01	CLINVAR	2250594.0	False	False	False	False	False	19
DDX56	ENSG00000136271.6	ENST00000258772.5	chr7	14	-	True	44612617	44612617	G	A	ENST00000258772.5:c.255C>T	G85delinsG	Silent	E_3	SNP	True	0	Class 0: This mutation can be originally modeled.	5aa	14aa	Ddx56	ENSMUSG00000004393.11	ENSMUST00000004507.11	chr11	14	-	SNP	Silent	E_3	6216939.0	6216939.0	G	A	ENSMUST00000004507.11:c.255C>T	G85delinsG	6216939.0	6216939.0	G	A	ENSMUST00000004507.11:c.255C>T	G85delinsG	CLINVAR-H0889807	CLINVAR-H0889807-M01-V01	CLINVAR	712914.0	False	False	False	False	False	19
DDX56	ENSG00000136271.6	ENST00000258772.5	chr7	14	-	True	44612619	44612619	C	T	ENST00000258772.5:c.253G>A	G85S	Missense	E_3	SNP	True	0	Class 0: This mutation can be originally modeled.	5aa	14aa	Ddx56	ENSMUSG00000004393.11	ENSMUST00000004507.11	chr11	14	-	SNP	Missense	E_3	6216941.0	6216941.0	C	T	ENSMUST00000004507.11:c.253G>A	G85S	6216941.0	6216941.0	C	T	ENSMUST00000004507.11:c.253G>A	G85S	CLINVAR-H0889808	CLINVAR-H0889808-M01-V01	CLINVAR	2395576.0	False	False	False	False	False	19
DDX56	ENSG00000136271.6	ENST00000258772.5	chr7	14	-	True	44612621	44612621	C	T	ENST00000258772.5:c.251G>A	R84K	Missense	E_3	SNP	True	0	Class 0: This mutation can be originally modeled.	4aa	15aa	Ddx56	ENSMUSG00000004393.11	ENSMUST00000004507.11	chr11	14	-	SNP	Missense	E_3	6216943.0	6216943.0	C	T	ENSMUST00000004507.11:c.251G>A	R84K	6216943.0	6216943.0	C	T	ENSMUST00000004507.11:c.251G>A	R84K	CLINVAR-H0889809	CLINVAR-H0889809-M01-V01	CLINVAR	2206889.0	False	False	False	False	False	19
DDX56	ENSG00000136271.6	ENST00000258772.5	chr7	14	-	True	44613192	44613192	T	C	ENST00000258772.5:c.212A>G	H71R	Missense	E_2	SNP	True	0	Class 0: This mutation can be originally modeled.	2aa	0aa	Ddx56	ENSMUSG00000004393.11	ENSMUST00000004507.11	chr11	14	-	SNP	Missense	E_2	6217428.0	6217428.0	T	C	ENSMUST00000004507.11:c.212A>G	H71R	6217428.0	6217428.0	T	C	ENSMUST00000004507.11:c.212A>G	H71R	CLINVAR-H0889810	CLINVAR-H0889810-M01-V01	CLINVAR	2341874.0	False	False	False	False	False	2
DDX56	ENSG00000136271.6	ENST00000258772.5	chr7	14	-	True	44612296	44612296	C	T	ENST00000258772.5:c.431G>A	R144H	Missense	E_4	SNP	True	1	Class 1: This mutation can be alternatively modeled.	18aa	0aa	Ddx56	ENSMUSG00000004393.11	ENSMUST00000004507.11	chr11	14	-	DNP	Missense	E_4	6216635.0	6216635.0	C	T	ENSMUST00000004507.11:c.431G>A	R144Q	6216634.0	6216635.0	TC	GT	ENSMUST00000004507.11:c.431_432GA>AC	R144H	CLINVAR-H0889798	CLINVAR-H0889798-M01-V01	CLINVAR	2242583.0	False	False	False	False	False	18
DDX56	ENSG00000136271.6	ENST00000258772.5	chr7	14	-	True	44612296	44612296	C	T	ENST00000258772.5:c.431G>A	R144H	Missense	E_4	SNP	True	1	Class 1: This mutation can be alternatively modeled.	18aa	0aa	Ddx56	ENSMUSG00000004393.11	ENSMUST00000004507.11	chr11	14	-	DNP	Missense	E_4	6216635.0	6216635.0	C	T	ENSMUST00000004507.11:c.431G>A	R144Q	6216634.0	6216635.0	TC	AT	ENSMUST00000004507.11:c.431_432GA>AT	R144H	CLINVAR-H0889798	CLINVAR-H0889798-M01-V02	CLINVAR	2242583.0	False	False	False	False	False	18
DDX56	ENSG00000136271.6	ENST00000258772.5	chr7	14	-	True	44605667	44605667	G	T	ENST00000258772.5:c.1578C>A	S526delinsS	Silent	E_14	SNP	False	4	Class 4: Mutated sequences are not identical.	0aa	0aa	Ddx56	ENSMUSG00000004393.11	ENSMUST00000004507.11	chr11	14	-																CLINVAR-H0889780		CLINVAR	2657436.0	False	False	False	False	False	0
DDX56	ENSG00000136271.6	ENST00000258772.5	chr7	14	-	True	44606069	44606069	G	A	ENST00000258772.5:c.1544C>T	S515F	Missense	E_13	SNP	False	4	Class 4: Mutated sequences are not identical.	0aa	0aa	Ddx56	ENSMUSG00000004393.11	ENSMUST00000004507.11	chr11	14	-																CLINVAR-H0889781		CLINVAR	2292172.0	False	False	False	False	False	0
DDX56	ENSG00000136271.6	ENST00000258772.5	chr7	14	-	True	44608766	44608766	C	T	ENST00000258772.5:c.1256G>A	R419Q	Missense	E_10	SNP	False	4	Class 4: Mutated sequences are not identical.	0aa	0aa	Ddx56	ENSMUSG00000004393.11	ENSMUST00000004507.11	chr11	14	-																CLINVAR-H0889785		CLINVAR	2355602.0	False	False	False	False	False	0
DDX56	ENSG00000136271.6	ENST00000258772.5	chr7	14	-	True	44612272	44612272	T	C	ENST00000258772.5:c.455A>G	D152G	Missense	E_4	SNP	False	4	Class 4: Mutated sequences are not identical.	0aa	0aa	Ddx56	ENSMUSG00000004393.11	ENSMUST00000004507.11	chr11	14	-																CLINVAR-H0889796		CLINVAR	2523212.0	False	False	False	False	False	0
DDX56	ENSG00000136271.6	ENST00000258772.5	chr7	14	-	True	44612294	44612294	T	C	ENST00000258772.5:c.433A>G	I145V	Missense	E_4	SNP	False	4	Class 4: Mutated sequences are not identical.	0aa	0aa	Ddx56	ENSMUSG00000004393.11	ENSMUST00000004507.11	chr11	14	-																CLINVAR-H0889797		CLINVAR	2380965.0	False	False	False	False	False	0
DDX59	ENSG00000118197.9	ENST00000331314.6	chr1	7	-	True	200613586	200613588	ATT	-	ENST00000331314.6:c.1654_1656AAT>	N552del	In_Frame	E_7	DEL	True	0	Class 0: This mutation can be originally modeled.	18aa	7aa	Ddx59	ENSMUSG00000026404.13	ENSMUST00000027655.8	chr1	7	+	DEL	In_Frame	E_7	136367548.0	136367550.0	AAC	-	ENSMUST00000027655.8:c.1654_1656AAC>	N552del	136367548.0	136367550.0	AAC	-	ENSMUST00000027655.8:c.1654_1656AAC>	N552del	CLINVAR-H0154360	CLINVAR-H0154360-M01-V01	CLINVAR	800916.0	False	False	False	False	False	25
DDX59	ENSG00000118197.9	ENST00000331314.6	chr1	7	-	True	200635459	200635461	AGA	-	ENST00000331314.6:c.408_410TCT>	L137del	In_Frame	E_1	DEL	True	0	Class 0: This mutation can be originally modeled.	28aa	2aa	Ddx59	ENSMUSG00000026404.13	ENSMUST00000027655.8	chr1	7	+	DEL	In_Frame	E_1	136344738.0	136344740.0	GCT	-	ENSMUST00000027655.8:c.408_410GCT>	L137del	136344738.0	136344740.0	GCT	-	ENSMUST00000027655.8:c.408_410GCT>	L137del	CLINVAR-H0154425	CLINVAR-H0154425-M01-V01	CLINVAR	2189479.0	False	False	False	False	False	30
DDX59	ENSG00000118197.9	ENST00000331314.6	chr1	7	-	True	200619670	200619670	C	-	ENST00000331314.6:c.1197G>	H400Ifs*4	Frame_Shifting	E_4	DEL	True	2	Class 2: This mutation can be modeled, but the effect may not be consistent.	2aa	9aa	Ddx59	ENSMUSG00000026404.13	ENSMUST00000027655.8	chr1	7	+	DEL	Frame_Shifting	E_4	136360184.0	136360184.0	G	-	ENSMUST00000027655.8:c.1197G>	H400Ifs*4	136360184.0	136360184.0	G	-	ENSMUST00000027655.8:c.1197G>	H400Ifs*4	CLINVAR-H0154388	CLINVAR-H0154388-M01-V01	CLINVAR	2635522.0	False	False	False	False	False	11
DDX59	ENSG00000118197.9	ENST00000331314.6	chr1	7	-	True	200619731	200619731	T	-	ENST00000331314.6:c.1136A>	Q379Rfs*13	Frame_Shifting	E_4	DEL	True	2	Class 2: This mutation can be modeled, but the effect may not be consistent.	2aa	9aa	Ddx59	ENSMUSG00000026404.13	ENSMUST00000027655.8	chr1	7	+	DEL	Frame_Shifting	E_4	136360123.0	136360123.0	A	-	ENSMUST00000027655.8:c.1136A>	Q379Rfs*13	136360123.0	136360123.0	A	-	ENSMUST00000027655.8:c.1136A>	Q379Rfs*13	CLINVAR-H0154391	CLINVAR-H0154391-M01-V01	CLINVAR	591043.0	False	False	False	False	False	11
DDX59	ENSG00000118197.9	ENST00000331314.6	chr1	7	-	True	200628146	200628146	A	-	ENST00000331314.6:c.1062+9T>		Non_Coding,I	I_3	DEL	False	4	Class 4: Mutated sequences are not identical.	0aa	0aa	Ddx59	ENSMUSG00000026404.13	ENSMUST00000027655.8	chr1	7	+																CLINVAR-H0154398		CLINVAR	1400553.0	False	False	False	False	False	0
DDX59	ENSG00000118197.9	ENST00000331314.6	chr1	7	-	True	200632896	200632897	AA	-	ENST00000331314.6:c.972+150_151TT>		Non_Coding,I	I_2	DEL	False	4	Class 4: Mutated sequences are not identical.	0aa	0aa	Ddx59	ENSMUSG00000026404.13	ENSMUST00000027655.8	chr1	7	+																CLINVAR-H0154401		CLINVAR	1221113.0	False	False	False	False	False	0
DDX59	ENSG00000118197.9	ENST00000331314.6	chr1	7	-	True	200635684	200635684	A	-	ENST00000331314.6:c.185T>	F62Sfs*14	Frame_Shifting	E_1	DEL	False	4	Class 4: Mutated sequences are not identical.	0aa	0aa	Ddx59	ENSMUSG00000026404.13	ENSMUST00000027655.8	chr1	7	+																CLINVAR-H0154435		CLINVAR	801603.0	False	False	False	False	False	0
DDX59	ENSG00000118197.9	ENST00000331314.6	chr1	7	-	True	200613383	200613383	C	A	ENST00000331314.6:c.1859G>T	*620Lext*22	Non_Stop		SNP	True	0	Class 0: This mutation can be originally modeled.	0aa	0aa	Ddx59	ENSMUSG00000026404.13	ENSMUST00000027655.8	chr1	7	+	SNP	Non_Stop		136367753.0	136367753.0	G	T	ENSMUST00000027655.8:c.1859G>T	*620Lext*22	136367753.0	136367753.0	G	T	ENSMUST00000027655.8:c.1859G>T	*620Lext*22	CLINVAR-H0154357	CLINVAR-H0154357-M01-V01	CLINVAR	1332918.0	False	False	False	False	False	0
DDX59	ENSG00000118197.9	ENST00000331314.6	chr1	7	-	True	200613555	200613555	G	A	ENST00000331314.6:c.1687C>T	R563*	Nonsense	E_7	SNP	True	0	Class 0: This mutation can be originally modeled.	2aa	19aa	Ddx59	ENSMUSG00000026404.13	ENSMUST00000027655.8	chr1	7	+	SNP	Nonsense	E_7	136367581.0	136367581.0	A	T	ENSMUST00000027655.8:c.1687A>T	R563*	136367581.0	136367581.0	A	T	ENSMUST00000027655.8:c.1687A>T	R563*	CLINVAR-H0154358	CLINVAR-H0154358-M01-V01	CLINVAR	1361305.0	False	False	False	False	False	21
DDX59	ENSG00000118197.9	ENST00000331314.6	chr1	7	-	True	200613576	200613576	G	C	ENST00000331314.6:c.1666C>G	L556V	Missense	E_7	SNP	True	0	Class 0: This mutation can be originally modeled.	22aa	3aa	Ddx59	ENSMUSG00000026404.13	ENSMUST00000027655.8	chr1	7	+	SNP	Missense	E_7	136367560.0	136367560.0	C	G	ENSMUST00000027655.8:c.1666C>G	L556V	136367560.0	136367560.0	C	G	ENSMUST00000027655.8:c.1666C>G	L556V	CLINVAR-H0154359	CLINVAR-H0154359-M01-V01	CLINVAR	1994347.0	False	False	False	False	False	25
DDX59	ENSG00000118197.9	ENST00000331314.6	chr1	7	-	True	200613609	200613609	C	T	ENST00000331314.6:c.1633G>A	A545T	Missense	E_7	SNP	True	0	Class 0: This mutation can be originally modeled.	11aa	14aa	Ddx59	ENSMUSG00000026404.13	ENSMUST00000027655.8	chr1	7	+	SNP	Missense	E_7	136367527.0	136367527.0	G	A	ENSMUST00000027655.8:c.1633G>A	A545T	136367527.0	136367527.0	G	A	ENSMUST00000027655.8:c.1633G>A	A545T	CLINVAR-H0154361	CLINVAR-H0154361-M01-V01	CLINVAR	1898627.0	False	False	False	False	False	25
DDX59	ENSG00000118197.9	ENST00000331314.6	chr1	7	-	True	200613610	200613610	T	C	ENST00000331314.6:c.1632A>G	T544delinsT	Silent	E_7	SNP	True	0	Class 0: This mutation can be originally modeled.	10aa	15aa	Ddx59	ENSMUSG00000026404.13	ENSMUST00000027655.8	chr1	7	+	SNP	Silent	E_7	136367526.0	136367526.0	T	G	ENSMUST00000027655.8:c.1632T>G	T544delinsT	136367526.0	136367526.0	T	G	ENSMUST00000027655.8:c.1632T>G	T544delinsT	CLINVAR-H0154362	CLINVAR-H0154362-M01-V01	CLINVAR	1575037.0	False	False	False	False	False	25
DDX59	ENSG00000118197.9	ENST00000331314.6	chr1	7	-	True	200617636	200617636	T	C	ENST00000331314.6:c.1527A>G	L509delinsL	Silent	E_6	SNP	True	0	Class 0: This mutation can be originally modeled.	22aa	2aa	Ddx59	ENSMUSG00000026404.13	ENSMUST00000027655.8	chr1	7	+	SNP	Silent	E_6	136362303.0	136362303.0	A	G	ENSMUST00000027655.8:c.1527A>G	L509delinsL	136362303.0	136362303.0	A	G	ENSMUST00000027655.8:c.1527A>G	L509delinsL	CLINVAR-H0154367	CLINVAR-H0154367-M01-V01	CLINVAR	758167.0	False	False	False	False	False	24
DDX59	ENSG00000118197.9	ENST00000331314.6	chr1	7	-	True	200617681	200617681	T	C	ENST00000331314.6:c.1482A>G	G494delinsG	Silent	E_6	SNP	True	0	Class 0: This mutation can be originally modeled.	7aa	17aa	Ddx59	ENSMUSG00000026404.13	ENSMUST00000027655.8	chr1	7	+	SNP	Silent	E_6	136362258.0	136362258.0	A	G	ENSMUST00000027655.8:c.1482A>G	G494delinsG	136362258.0	136362258.0	A	G	ENSMUST00000027655.8:c.1482A>G	G494delinsG	CLINVAR-H0154368	CLINVAR-H0154368-M01-V01	CLINVAR	2639726.0	False	False	False	False	False	24
DDX59	ENSG00000118197.9	ENST00000331314.6	chr1	7	-	True	200618238	200618238	T	C	ENST00000331314.6:c.1431A>G	S477delinsS	Silent	E_5	SNP	True	0	Class 0: This mutation can be originally modeled.	3aa	4aa	Ddx59	ENSMUSG00000026404.13	ENSMUST00000027655.8	chr1	7	+	SNP	Silent	E_5	136361567.0	136361567.0	A	G	ENSMUST00000027655.8:c.1431A>G	S477delinsS	136361567.0	136361567.0	A	G	ENSMUST00000027655.8:c.1431A>G	S477delinsS	CLINVAR-H0154370	CLINVAR-H0154370-M01-V01	CLINVAR	1255474.0	False	False	False	False	False	7
DDX59	ENSG00000118197.9	ENST00000331314.6	chr1	7	-	True	200618246	200618246	T	C	ENST00000331314.6:c.1423A>G	I475V	Missense	E_5	SNP	True	0	Class 0: This mutation can be originally modeled.	1aa	6aa	Ddx59	ENSMUSG00000026404.13	ENSMUST00000027655.8	chr1	7	+	SNP	Missense	E_5	136361559.0	136361559.0	A	G	ENSMUST00000027655.8:c.1423A>G	I475V	136361559.0	136361559.0	A	G	ENSMUST00000027655.8:c.1423A>G	I475V	CLINVAR-H0154371	CLINVAR-H0154371-M01-V01	CLINVAR	730282.0	False	False	False	False	False	7
DDX59	ENSG00000118197.9	ENST00000331314.6	chr1	7	-	True	200618278	200618278	A	G	ENST00000331314.6:c.1391T>C	V464A	Missense	E_5	SNP	True	0	Class 0: This mutation can be originally modeled.	23aa	6aa	Ddx59	ENSMUSG00000026404.13	ENSMUST00000027655.8	chr1	7	+	SNP	Missense	E_5	136361527.0	136361527.0	T	C	ENSMUST00000027655.8:c.1391T>C	V464A	136361527.0	136361527.0	T	C	ENSMUST00000027655.8:c.1391T>C	V464A	CLINVAR-H0154372	CLINVAR-H0154372-M01-V01	CLINVAR	722151.0	False	False	False	False	False	29
DDX59	ENSG00000118197.9	ENST00000331314.6	chr1	7	-	True	200618307	200618307	T	C	ENST00000331314.6:c.1362A>G	K454delinsK	Silent	E_5	SNP	True	0	Class 0: This mutation can be originally modeled.	13aa	16aa	Ddx59	ENSMUSG00000026404.13	ENSMUST00000027655.8	chr1	7	+	SNP	Silent	E_5	136361498.0	136361498.0	A	G	ENSMUST00000027655.8:c.1362A>G	K454delinsK	136361498.0	136361498.0	A	G	ENSMUST00000027655.8:c.1362A>G	K454delinsK	CLINVAR-H0154373	CLINVAR-H0154373-M01-V01	CLINVAR	2055813.0	False	False	False	False	False	29
DDX59	ENSG00000118197.9	ENST00000331314.6	chr1	7	-	True	200618332	200618332	G	A	ENST00000331314.6:c.1337C>T	P446L	Missense	E_5	SNP	True	0	Class 0: This mutation can be originally modeled.	5aa	24aa	Ddx59	ENSMUSG00000026404.13	ENSMUST00000027655.8	chr1	7	+	SNP	Missense	E_5	136361473.0	136361473.0	C	T	ENSMUST00000027655.8:c.1337C>T	P446L	136361473.0	136361473.0	C	T	ENSMUST00000027655.8:c.1337C>T	P446L	CLINVAR-H0154374	CLINVAR-H0154374-M01-V01	CLINVAR	709584.0	False	False	False	False	False	29
DDX59	ENSG00000118197.9	ENST00000331314.6	chr1	7	-	True	200618335	200618335	G	A	ENST00000331314.6:c.1334C>T	P445L	Missense	E_5	SNP	True	0	Class 0: This mutation can be originally modeled.	4aa	25aa	Ddx59	ENSMUSG00000026404.13	ENSMUST00000027655.8	chr1	7	+	SNP	Missense	E_5	136361470.0	136361470.0	C	T	ENSMUST00000027655.8:c.1334C>T	P445L	136361470.0	136361470.0	C	T	ENSMUST00000027655.8:c.1334C>T	P445L	CLINVAR-H0154375	CLINVAR-H0154375-M01-V01	CLINVAR	2384408.0	False	False	False	False	False	29
DDX59	ENSG00000118197.9	ENST00000331314.6	chr1	7	-	True	200618340	200618340	A	G	ENST00000331314.6:c.1329T>C	F443delinsF	Silent	E_5	SNP	True	0	Class 0: This mutation can be originally modeled.	2aa	27aa	Ddx59	ENSMUSG00000026404.13	ENSMUST00000027655.8	chr1	7	+	SNP	Silent	E_5	136361465.0	136361465.0	T	C	ENSMUST00000027655.8:c.1329T>C	F443delinsF	136361465.0	136361465.0	T	C	ENSMUST00000027655.8:c.1329T>C	F443delinsF	CLINVAR-H0154376	CLINVAR-H0154376-M01-V01	CLINVAR	749322.0	False	False	False	False	False	29
DDX59	ENSG00000118197.9	ENST00000331314.6	chr1	7	-	True	200619607	200619607	A	C	ENST00000331314.6:c.1260T>G	I420M	Missense	E_4	SNP	True	0	Class 0: This mutation can be originally modeled.	3aa	19aa	Ddx59	ENSMUSG00000026404.13	ENSMUST00000027655.8	chr1	7	+	SNP	Missense	E_4	136360247.0	136360247.0	C	G	ENSMUST00000027655.8:c.1260C>G	I420M	136360247.0	136360247.0	C	G	ENSMUST00000027655.8:c.1260C>G	I420M	CLINVAR-H0154381	CLINVAR-H0154381-M01-V01	CLINVAR	1384851.0	False	False	False	False	False	22
DDX59	ENSG00000118197.9	ENST00000331314.6	chr1	7	-	True	200619630	200619630	G	T	ENST00000331314.6:c.1237C>A	P413T	Missense	E_4	SNP	True	0	Class 0: This mutation can be originally modeled.	3aa	2aa	Ddx59	ENSMUSG00000026404.13	ENSMUST00000027655.8	chr1	7	+	SNP	Missense	E_4	136360224.0	136360224.0	C	A	ENSMUST00000027655.8:c.1237C>A	P413T	136360224.0	136360224.0	C	A	ENSMUST00000027655.8:c.1237C>A	P413T	CLINVAR-H0154384	CLINVAR-H0154384-M01-V01	CLINVAR	2475350.0	False	False	False	False	False	5
DDX59	ENSG00000118197.9	ENST00000331314.6	chr1	7	-	True	200619635	200619635	T	C	ENST00000331314.6:c.1232A>G	N411S	Missense	E_4	SNP	True	0	Class 0: This mutation can be originally modeled.	1aa	4aa	Ddx59	ENSMUSG00000026404.13	ENSMUST00000027655.8	chr1	7	+	SNP	Missense	E_4	136360219.0	136360219.0	A	G	ENSMUST00000027655.8:c.1232A>G	N411S	136360219.0	136360219.0	A	G	ENSMUST00000027655.8:c.1232A>G	N411S	CLINVAR-H0154385	CLINVAR-H0154385-M01-V01	CLINVAR	2381743.0	False	False	False	False	False	5
DDX59	ENSG00000118197.9	ENST00000331314.6	chr1	7	-	True	200619654	200619654	T	C	ENST00000331314.6:c.1213A>G	I405V	Missense	E_4	SNP	True	0	Class 0: This mutation can be originally modeled.	8aa	3aa	Ddx59	ENSMUSG00000026404.13	ENSMUST00000027655.8	chr1	7	+	SNP	Missense	E_4	136360200.0	136360200.0	A	G	ENSMUST00000027655.8:c.1213A>G	I405V	136360200.0	136360200.0	A	G	ENSMUST00000027655.8:c.1213A>G	I405V	CLINVAR-H0154386	CLINVAR-H0154386-M01-V01	CLINVAR	2044854.0	False	False	False	False	False	11
DDX59	ENSG00000118197.9	ENST00000331314.6	chr1	7	-	True	200619667	200619667	A	T	ENST00000331314.6:c.1200T>A	H400Q	Missense	E_4	SNP	True	0	Class 0: This mutation can be originally modeled.	3aa	8aa	Ddx59	ENSMUSG00000026404.13	ENSMUST00000027655.8	chr1	7	+	SNP	Missense	E_4	136360187.0	136360187.0	T	A	ENSMUST00000027655.8:c.1200T>A	H400Q	136360187.0	136360187.0	T	A	ENSMUST00000027655.8:c.1200T>A	H400Q	CLINVAR-H0154387	CLINVAR-H0154387-M01-V01	CLINVAR	2353964.0	False	False	False	False	False	11
DDX59	ENSG00000118197.9	ENST00000331314.6	chr1	7	-	True	200619705	200619705	G	A	ENST00000331314.6:c.1162C>T	P388S	Missense	E_4	SNP	True	0	Class 0: This mutation can be originally modeled.	11aa	0aa	Ddx59	ENSMUSG00000026404.13	ENSMUST00000027655.8	chr1	7	+	SNP	Missense	E_4	136360149.0	136360149.0	C	T	ENSMUST00000027655.8:c.1162C>T	P388S	136360149.0	136360149.0	C	T	ENSMUST00000027655.8:c.1162C>T	P388S	CLINVAR-H0154389	CLINVAR-H0154389-M01-V01	CLINVAR	2551931.0	False	False	False	False	False	11
DDX59	ENSG00000118197.9	ENST00000331314.6	chr1	7	-	True	200619718	200619718	A	G	ENST00000331314.6:c.1149T>C	V383delinsV	Silent	E_4	SNP	True	0	Class 0: This mutation can be originally modeled.	6aa	5aa	Ddx59	ENSMUSG00000026404.13	ENSMUST00000027655.8	chr1	7	+	SNP	Silent	E_4	136360136.0	136360136.0	T	C	ENSMUST00000027655.8:c.1149T>C	V383delinsV	136360136.0	136360136.0	T	C	ENSMUST00000027655.8:c.1149T>C	V383delinsV	CLINVAR-H0154390	CLINVAR-H0154390-M01-V01	CLINVAR	2074751.0	False	False	False	False	False	11
DDX59	ENSG00000118197.9	ENST00000331314.6	chr1	7	-	True	200619760	200619760	G	A	ENST00000331314.6:c.1107C>T	D369delinsD	Silent	E_4	SNP	True	0	Class 0: This mutation can be originally modeled.	21aa	0aa	Ddx59	ENSMUSG00000026404.13	ENSMUST00000027655.8	chr1	7	+	SNP	Silent	E_4	136360094.0	136360094.0	C	T	ENSMUST00000027655.8:c.1107C>T	D369delinsD	136360094.0	136360094.0	C	T	ENSMUST00000027655.8:c.1107C>T	D369delinsD	CLINVAR-H0154392	CLINVAR-H0154392-M01-V01	CLINVAR	1570946.0	False	False	False	False	False	21
DDX59	ENSG00000118197.9	ENST00000331314.6	chr1	7	-	True	200619767	200619767	A	C	ENST00000331314.6:c.1100T>G	V367G	Missense	E_4	SNP	True	0	Class 0: This mutation can be originally modeled.	19aa	2aa	Ddx59	ENSMUSG00000026404.13	ENSMUST00000027655.8	chr1	7	+	SNP	Missense	E_4	136360087.0	136360087.0	T	G	ENSMUST00000027655.8:c.1100T>G	V367G	136360087.0	136360087.0	T	G	ENSMUST00000027655.8:c.1100T>G	V367G	CLINVAR-H0154393	CLINVAR-H0154393-M01-V01	CLINVAR	88653.0	False	False	False	False	False	21
DDX59	ENSG00000118197.9	ENST00000331314.6	chr1	7	-	True	200619769	200619769	T	C	ENST00000331314.6:c.1098A>G	Q366delinsQ	Silent	E_4	SNP	True	0	Class 0: This mutation can be originally modeled.	18aa	3aa	Ddx59	ENSMUSG00000026404.13	ENSMUST00000027655.8	chr1	7	+	SNP	Silent	E_4	136360085.0	136360085.0	A	G	ENSMUST00000027655.8:c.1098A>G	Q366delinsQ	136360085.0	136360085.0	A	G	ENSMUST00000027655.8:c.1098A>G	Q366delinsQ	CLINVAR-H0154394	CLINVAR-H0154394-M01-V01	CLINVAR	780088.0	False	False	False	False	False	21
DDX59	ENSG00000118197.9	ENST00000331314.6	chr1	7	-	True	200619772	200619772	T	C	ENST00000331314.6:c.1095A>G	Q365delinsQ	Silent	E_4	SNP	True	0	Class 0: This mutation can be originally modeled.	17aa	4aa	Ddx59	ENSMUSG00000026404.13	ENSMUST00000027655.8	chr1	7	+	SNP	Silent	E_4	136360082.0	136360082.0	G	G	ENSMUST00000027655.8:c.1095G>G	Q365delinsQ	136360082.0	136360082.0	G	G	ENSMUST00000027655.8:c.1095G>G	Q365delinsQ	CLINVAR-H0154395	CLINVAR-H0154395-M01-V01	CLINVAR	1587106.0	False	False	False	False	False	21
DDX59	ENSG00000118197.9	ENST00000331314.6	chr1	7	-	True	200619790	200619790	T	C	ENST00000331314.6:c.1077A>G	L359delinsL	Silent	E_4	SNP	True	0	Class 0: This mutation can be originally modeled.	11aa	10aa	Ddx59	ENSMUSG00000026404.13	ENSMUST00000027655.8	chr1	7	+	SNP	Silent	E_4	136360064.0	136360064.0	G	G	ENSMUST00000027655.8:c.1077G>G	L359delinsL	136360064.0	136360064.0	G	G	ENSMUST00000027655.8:c.1077G>G	L359delinsL	CLINVAR-H0154396	CLINVAR-H0154396-M01-V01	CLINVAR	1564320.0	False	False	False	False	False	21
DDX59	ENSG00000118197.9	ENST00000331314.6	chr1	7	-	True	200633053	200633053	A	G	ENST00000331314.6:c.966T>C	H322delinsH	Silent	E_2	SNP	True	0	Class 0: This mutation can be originally modeled.	1aa	20aa	Ddx59	ENSMUSG00000026404.13	ENSMUST00000027655.8	chr1	7	+	SNP	Silent	E_2	136347309.0	136347309.0	T	C	ENSMUST00000027655.8:c.966T>C	H322delinsH	136347309.0	136347309.0	T	C	ENSMUST00000027655.8:c.966T>C	H322delinsH	CLINVAR-H0154404	CLINVAR-H0154404-M01-V01	CLINVAR	714101.0	False	False	False	False	False	21
DDX59	ENSG00000118197.9	ENST00000331314.6	chr1	7	-	True	200633066	200633066	C	T	ENST00000331314.6:c.953G>A	R318H	Missense	E_2	SNP	True	0	Class 0: This mutation can be originally modeled.	48aa	1aa	Ddx59	ENSMUSG00000026404.13	ENSMUST00000027655.8	chr1	7	+	SNP	Missense	E_2	136347296.0	136347296.0	G	A	ENSMUST00000027655.8:c.953G>A	R318H	136347296.0	136347296.0	G	A	ENSMUST00000027655.8:c.953G>A	R318H	CLINVAR-H0154405	CLINVAR-H0154405-M01-V01	CLINVAR	1352108.0	False	False	False	False	False	49
DDX59	ENSG00000118197.9	ENST00000331314.6	chr1	7	-	True	200633067	200633067	G	A	ENST00000331314.6:c.952C>T	R318C	Missense	E_2	SNP	True	0	Class 0: This mutation can be originally modeled.	48aa	1aa	Ddx59	ENSMUSG00000026404.13	ENSMUST00000027655.8	chr1	7	+	SNP	Missense	E_2	136347295.0	136347295.0	C	T	ENSMUST00000027655.8:c.952C>T	R318C	136347295.0	136347295.0	C	T	ENSMUST00000027655.8:c.952C>T	R318C	CLINVAR-H0154406	CLINVAR-H0154406-M01-V01	CLINVAR	2268563.0	False	False	False	False	False	49
DDX59	ENSG00000118197.9	ENST00000331314.6	chr1	7	-	True	200633073	200633073	G	T	ENST00000331314.6:c.946C>A	L316I	Missense	E_2	SNP	True	0	Class 0: This mutation can be originally modeled.	46aa	3aa	Ddx59	ENSMUSG00000026404.13	ENSMUST00000027655.8	chr1	7	+	SNP	Missense	E_2	136347289.0	136347289.0	C	A	ENSMUST00000027655.8:c.946C>A	L316I	136347289.0	136347289.0	C	A	ENSMUST00000027655.8:c.946C>A	L316I	CLINVAR-H0154407	CLINVAR-H0154407-M01-V01	CLINVAR	775059.0	False	False	False	False	False	49
DDX59	ENSG00000118197.9	ENST00000331314.6	chr1	7	-	True	200633082	200633082	G	A	ENST00000331314.6:c.937C>T	P313S	Missense	E_2	SNP	True	0	Class 0: This mutation can be originally modeled.	43aa	6aa	Ddx59	ENSMUSG00000026404.13	ENSMUST00000027655.8	chr1	7	+	SNP	Missense	E_2	136347280.0	136347280.0	C	T	ENSMUST00000027655.8:c.937C>T	P313S	136347280.0	136347280.0	C	T	ENSMUST00000027655.8:c.937C>T	P313S	CLINVAR-H0154408	CLINVAR-H0154408-M01-V01	CLINVAR	1914717.0	False	False	False	False	False	49
DDX59	ENSG00000118197.9	ENST00000331314.6	chr1	7	-	True	200633100	200633100	C	T	ENST00000331314.6:c.919G>A	V307I	Missense	E_2	SNP	True	0	Class 0: This mutation can be originally modeled.	37aa	12aa	Ddx59	ENSMUSG00000026404.13	ENSMUST00000027655.8	chr1	7	+	SNP	Missense	E_2	136347262.0	136347262.0	G	A	ENSMUST00000027655.8:c.919G>A	V307I	136347262.0	136347262.0	G	A	ENSMUST00000027655.8:c.919G>A	V307I	CLINVAR-H0154409	CLINVAR-H0154409-M01-V01	CLINVAR	2672376.0	False	False	False	False	False	49
DDX59	ENSG00000118197.9	ENST00000331314.6	chr1	7	-	True	200633104	200633104	A	C	ENST00000331314.6:c.915T>G	L305delinsL	Silent	E_2	SNP	True	0	Class 0: This mutation can be originally modeled.	35aa	14aa	Ddx59	ENSMUSG00000026404.13	ENSMUST00000027655.8	chr1	7	+	SNP	Silent	E_2	136347258.0	136347258.0	T	G	ENSMUST00000027655.8:c.915T>G	L305delinsL	136347258.0	136347258.0	T	G	ENSMUST00000027655.8:c.915T>G	L305delinsL	CLINVAR-H0154410	CLINVAR-H0154410-M01-V01	CLINVAR	761541.0	False	False	False	False	False	49
DDX59	ENSG00000118197.9	ENST00000331314.6	chr1	7	-	True	200635068	200635068	G	A	ENST00000331314.6:c.801C>T	F267delinsF	Silent	E_1	SNP	True	0	Class 0: This mutation can be originally modeled.	0aa	0aa	Ddx59	ENSMUSG00000026404.13	ENSMUST00000027655.8	chr1	7	+	SNP	Silent	E_1	136345128.0	136345128.0	C	T	ENSMUST00000027655.8:c.798C>T	F266delinsF	136345128.0	136345128.0	C	T	ENSMUST00000027655.8:c.798C>T	F266delinsF	CLINVAR-H0154412	CLINVAR-H0154412-M01-V01	CLINVAR	1602421.0	False	False	False	False	False	0
DDX59	ENSG00000118197.9	ENST00000331314.6	chr1	7	-	True	200635075	200635075	G	A	ENST00000331314.6:c.794C>T	A265V	Missense	E_1	SNP	True	0	Class 0: This mutation can be originally modeled.	1aa	0aa	Ddx59	ENSMUSG00000026404.13	ENSMUST00000027655.8	chr1	7	+	SNP	Missense	E_1	136345124.0	136345124.0	C	T	ENSMUST00000027655.8:c.794C>T	A265V	136345124.0	136345124.0	C	T	ENSMUST00000027655.8:c.794C>T	A265V	CLINVAR-H0154413	CLINVAR-H0154413-M01-V01	CLINVAR	2519294.0	False	False	False	False	False	1
DDX59	ENSG00000118197.9	ENST00000331314.6	chr1	7	-	True	200635105	200635105	G	A	ENST00000331314.6:c.764C>T	A255V	Missense	E_1	SNP	True	0	Class 0: This mutation can be originally modeled.	38aa	7aa	Ddx59	ENSMUSG00000026404.13	ENSMUST00000027655.8	chr1	7	+	SNP	Missense	E_1	136345094.0	136345094.0	C	T	ENSMUST00000027655.8:c.764C>T	A255V	136345094.0	136345094.0	C	T	ENSMUST00000027655.8:c.764C>T	A255V	CLINVAR-H0154415	CLINVAR-H0154415-M01-V01	CLINVAR	2416847.0	False	False	False	False	False	45
DDX59	ENSG00000118197.9	ENST00000331314.6	chr1	7	-	True	200635116	200635116	T	C	ENST00000331314.6:c.753A>G	S251delinsS	Silent	E_1	SNP	True	0	Class 0: This mutation can be originally modeled.	34aa	11aa	Ddx59	ENSMUSG00000026404.13	ENSMUST00000027655.8	chr1	7	+	SNP	Silent	E_1	136345083.0	136345083.0	A	G	ENSMUST00000027655.8:c.753A>G	S251delinsS	136345083.0	136345083.0	A	G	ENSMUST00000027655.8:c.753A>G	S251delinsS	CLINVAR-H0154416	CLINVAR-H0154416-M01-V01	CLINVAR	715869.0	False	False	False	False	False	45
DDX59	ENSG00000118197.9	ENST00000331314.6	chr1	7	-	True	200635118	200635118	A	G	ENST00000331314.6:c.751T>C	S251P	Missense	E_1	SNP	True	0	Class 0: This mutation can be originally modeled.	34aa	11aa	Ddx59	ENSMUSG00000026404.13	ENSMUST00000027655.8	chr1	7	+	SNP	Missense	E_1	136345081.0	136345081.0	T	C	ENSMUST00000027655.8:c.751T>C	S251P	136345081.0	136345081.0	T	C	ENSMUST00000027655.8:c.751T>C	S251P	CLINVAR-H0154417	CLINVAR-H0154417-M01-V01	CLINVAR	637029.0	False	False	False	False	False	45
DDX59	ENSG00000118197.9	ENST00000331314.6	chr1	7	-	True	200635173	200635173	C	T	ENST00000331314.6:c.696G>A	Q232delinsQ	Silent	E_1	SNP	True	0	Class 0: This mutation can be originally modeled.	15aa	30aa	Ddx59	ENSMUSG00000026404.13	ENSMUST00000027655.8	chr1	7	+	SNP	Silent	E_1	136345026.0	136345026.0	G	A	ENSMUST00000027655.8:c.696G>A	Q232delinsQ	136345026.0	136345026.0	G	A	ENSMUST00000027655.8:c.696G>A	Q232delinsQ	CLINVAR-H0154418	CLINVAR-H0154418-M01-V01	CLINVAR	2639727.0	False	False	False	False	False	45
DDX59	ENSG00000118197.9	ENST00000331314.6	chr1	7	-	True	200635288	200635288	T	C	ENST00000331314.6:c.581A>G	Q194R	Missense	E_1	SNP	True	0	Class 0: This mutation can be originally modeled.	1aa	2aa	Ddx59	ENSMUSG00000026404.13	ENSMUST00000027655.8	chr1	7	+	SNP	Missense	E_1	136344911.0	136344911.0	A	G	ENSMUST00000027655.8:c.581A>G	Q194R	136344911.0	136344911.0	A	G	ENSMUST00000027655.8:c.581A>G	Q194R	CLINVAR-H0154419	CLINVAR-H0154419-M01-V01	CLINVAR	2295726.0	False	False	False	False	False	3
DDX59	ENSG00000118197.9	ENST00000331314.6	chr1	7	-	True	200635333	200635333	T	C	ENST00000331314.6:c.536A>G	E179G	Missense	E_1	SNP	True	0	Class 0: This mutation can be originally modeled.	0aa	4aa	Ddx59	ENSMUSG00000026404.13	ENSMUST00000027655.8	chr1	7	+	SNP	Missense	E_1	136344866.0	136344866.0	A	G	ENSMUST00000027655.8:c.536A>G	E179G	136344866.0	136344866.0	A	G	ENSMUST00000027655.8:c.536A>G	E179G	CLINVAR-H0154420	CLINVAR-H0154420-M01-V01	CLINVAR	2353965.0	False	False	False	False	False	4
DDX59	ENSG00000118197.9	ENST00000331314.6	chr1	7	-	True	200635358	200635358	G	A	ENST00000331314.6:c.511C>T	H171Y	Missense	E_1	SNP	True	0	Class 0: This mutation can be originally modeled.	5aa	3aa	Ddx59	ENSMUSG00000026404.13	ENSMUST00000027655.8	chr1	7	+	SNP	Missense	E_1	136344841.0	136344841.0	C	T	ENSMUST00000027655.8:c.511C>T	H171Y	136344841.0	136344841.0	C	T	ENSMUST00000027655.8:c.511C>T	H171Y	CLINVAR-H0154421	CLINVAR-H0154421-M01-V01	CLINVAR	1472009.0	False	False	False	False	False	8
DDX59	ENSG00000118197.9	ENST00000331314.6	chr1	7	-	True	200635372	200635372	T	C	ENST00000331314.6:c.497A>G	Y166C	Missense	E_1	SNP	True	0	Class 0: This mutation can be originally modeled.	0aa	8aa	Ddx59	ENSMUSG00000026404.13	ENSMUST00000027655.8	chr1	7	+	SNP	Missense	E_1	136344827.0	136344827.0	A	G	ENSMUST00000027655.8:c.497A>G	Y166C	136344827.0	136344827.0	A	G	ENSMUST00000027655.8:c.497A>G	Y166C	CLINVAR-H0154422	CLINVAR-H0154422-M01-V01	CLINVAR	727200.0	False	False	False	False	False	8
DDX59	ENSG00000118197.9	ENST00000331314.6	chr1	7	-	True	200635415	200635415	G	A	ENST00000331314.6:c.454C>T	Q152*	Nonsense	E_1	SNP	True	0	Class 0: This mutation can be originally modeled.	1aa	0aa	Ddx59	ENSMUSG00000026404.13	ENSMUST00000027655.8	chr1	7	+	SNP	Nonsense	E_1	136344784.0	136344784.0	C	T	ENSMUST00000027655.8:c.454C>T	Q152*	136344784.0	136344784.0	C	T	ENSMUST00000027655.8:c.454C>T	Q152*	CLINVAR-H0154423	CLINVAR-H0154423-M01-V01	CLINVAR	2008692.0	False	False	False	False	False	1
DDX59	ENSG00000118197.9	ENST00000331314.6	chr1	7	-	True	200635460	200635460	G	C	ENST00000331314.6:c.409C>G	L137V	Missense	E_1	SNP	True	0	Class 0: This mutation can be originally modeled.	29aa	2aa	Ddx59	ENSMUSG00000026404.13	ENSMUST00000027655.8	chr1	7	+	SNP	Missense	E_1	136344739.0	136344739.0	C	G	ENSMUST00000027655.8:c.409C>G	L137V	136344739.0	136344739.0	C	G	ENSMUST00000027655.8:c.409C>G	L137V	CLINVAR-H0154426	CLINVAR-H0154426-M01-V01	CLINVAR	1595413.0	False	False	False	False	False	31
DDX59	ENSG00000118197.9	ENST00000331314.6	chr1	7	-	True	200635483	200635483	A	C	ENST00000331314.6:c.386T>G	L129W	Missense	E_1	SNP	True	0	Class 0: This mutation can be originally modeled.	21aa	10aa	Ddx59	ENSMUSG00000026404.13	ENSMUST00000027655.8	chr1	7	+	SNP	Missense	E_1	136344716.0	136344716.0	T	G	ENSMUST00000027655.8:c.386T>G	L129W	136344716.0	136344716.0	T	G	ENSMUST00000027655.8:c.386T>G	L129W	CLINVAR-H0154427	CLINVAR-H0154427-M01-V01	CLINVAR	1678257.0	False	False	False	False	False	31
DDX59	ENSG00000118197.9	ENST00000331314.6	chr1	7	-	True	200635560	200635560	T	C	ENST00000331314.6:c.309A>G	P103delinsP	Silent	E_1	SNP	True	0	Class 0: This mutation can be originally modeled.	1aa	3aa	Ddx59	ENSMUSG00000026404.13	ENSMUST00000027655.8	chr1	7	+	SNP	Silent	E_1	136344639.0	136344639.0	T	G	ENSMUST00000027655.8:c.309T>G	P103delinsP	136344639.0	136344639.0	T	G	ENSMUST00000027655.8:c.309T>G	P103delinsP	CLINVAR-H0154429	CLINVAR-H0154429-M01-V01	CLINVAR	1530773.0	False	False	False	False	False	4
DDX59	ENSG00000118197.9	ENST00000331314.6	chr1	7	-	True	200635602	200635602	C	A	ENST00000331314.6:c.267G>T	E89D	Missense	E_1	SNP	True	0	Class 0: This mutation can be originally modeled.	7aa	11aa	Ddx59	ENSMUSG00000026404.13	ENSMUST00000027655.8	chr1	7	+	SNP	Missense	E_1	136344597.0	136344597.0	G	T	ENSMUST00000027655.8:c.267G>T	E89D	136344597.0	136344597.0	G	T	ENSMUST00000027655.8:c.267G>T	E89D	CLINVAR-H0154431	CLINVAR-H0154431-M01-V01	CLINVAR	2250532.0	False	False	False	False	False	18
DDX59	ENSG00000118197.9	ENST00000331314.6	chr1	7	-	True	200635617	200635617	G	A	ENST00000331314.6:c.252C>T	S84delinsS	Silent	E_1	SNP	True	0	Class 0: This mutation can be originally modeled.	2aa	16aa	Ddx59	ENSMUSG00000026404.13	ENSMUST00000027655.8	chr1	7	+	SNP	Silent	E_1	136344582.0	136344582.0	C	T	ENSMUST00000027655.8:c.252C>T	S84delinsS	136344582.0	136344582.0	C	T	ENSMUST00000027655.8:c.252C>T	S84delinsS	CLINVAR-H0154432	CLINVAR-H0154432-M01-V01	CLINVAR	1259035.0	False	False	False	False	False	18
DDX59	ENSG00000118197.9	ENST00000331314.6	chr1	7	-	True	200635618	200635618	C	G	ENST00000331314.6:c.251G>C	S84T	Missense	E_1	SNP	True	0	Class 0: This mutation can be originally modeled.	2aa	16aa	Ddx59	ENSMUSG00000026404.13	ENSMUST00000027655.8	chr1	7	+	SNP	Missense	E_1	136344581.0	136344581.0	G	C	ENSMUST00000027655.8:c.251G>C	S84T	136344581.0	136344581.0	G	C	ENSMUST00000027655.8:c.251G>C	S84T	CLINVAR-H0154433	CLINVAR-H0154433-M01-V01	CLINVAR	770684.0	False	False	False	False	False	18
DDX59	ENSG00000118197.9	ENST00000331314.6	chr1	7	-	True	200635721	200635721	C	G	ENST00000331314.6:c.148G>C	A50P	Missense	E_1	SNP	True	0	Class 0: This mutation can be originally modeled.	0aa	0aa	Ddx59	ENSMUSG00000026404.13	ENSMUST00000027655.8	chr1	7	+	SNP	Missense	E_1	136344478.0	136344478.0	G	C	ENSMUST00000027655.8:c.148G>C	A50P	136344478.0	136344478.0	G	C	ENSMUST00000027655.8:c.148G>C	A50P	CLINVAR-H0154437	CLINVAR-H0154437-M01-V01	CLINVAR	770685.0	False	False	False	False	False	0
DDX59	ENSG00000118197.9	ENST00000331314.6	chr1	7	-	True	200635781	200635781	C	T	ENST00000331314.6:c.88G>A	E30K	Missense	E_1	SNP	True	0	Class 0: This mutation can be originally modeled.	1aa	0aa	Ddx59	ENSMUSG00000026404.13	ENSMUST00000027655.8	chr1	7	+	SNP	Missense	E_1	136344412.0	136344412.0	G	A	ENSMUST00000027655.8:c.82G>A	E28K	136344412.0	136344412.0	G	A	ENSMUST00000027655.8:c.82G>A	E28K	CLINVAR-H0154440	CLINVAR-H0154440-M01-V01	CLINVAR	2166437.0	False	False	False	False	False	1
DDX59	ENSG00000118197.9	ENST00000331314.6	chr1	7	-	True	200635842	200635842	G	C	ENST00000331314.6:c.27C>G	I9M	Missense	E_1	SNP	True	0	Class 0: This mutation can be originally modeled.	8aa	2aa	Ddx59	ENSMUSG00000026404.13	ENSMUST00000027655.8	chr1	7	+	SNP	Missense	E_1	136344357.0	136344357.0	C	G	ENSMUST00000027655.8:c.27C>G	I9M	136344357.0	136344357.0	C	G	ENSMUST00000027655.8:c.27C>G	I9M	CLINVAR-H0154441	CLINVAR-H0154441-M01-V01	CLINVAR	1033220.0	False	False	False	False	False	10
DDX59	ENSG00000118197.9	ENST00000331314.6	chr1	7	-	True	200613642	200613642	C	T	ENST00000331314.6:c.1600G>A	G534R	Missense	E_7	SNP	True	1	Class 1: This mutation can be alternatively modeled.	0aa	25aa	Ddx59	ENSMUSG00000026404.13	ENSMUST00000027655.8	chr1	7	+	TNP	Missense	E_7	136367494.0	136367494.0	G	A	ENSMUST00000027655.8:c.1600G>A	G534S	136367494.0	136367496.0	GGC	CGG	ENSMUST00000027655.8:c.1600_1602GGC>CGG	G534R	CLINVAR-H0154363	CLINVAR-H0154363-M01-V01	CLINVAR	88654.0	False	False	False	False	False	25
DDX59	ENSG00000118197.9	ENST00000331314.6	chr1	7	-	True	200613642	200613642	C	T	ENST00000331314.6:c.1600G>A	G534R	Missense	E_7	SNP	True	1	Class 1: This mutation can be alternatively modeled.	0aa	25aa	Ddx59	ENSMUSG00000026404.13	ENSMUST00000027655.8	chr1	7	+	TNP	Missense	E_7	136367494.0	136367494.0	G	A	ENSMUST00000027655.8:c.1600G>A	G534S	136367494.0	136367496.0	GGC	AGG	ENSMUST00000027655.8:c.1600_1602GGC>AGG	G534R	CLINVAR-H0154363	CLINVAR-H0154363-M01-V02	CLINVAR	88654.0	False	False	False	False	False	25
DDX59	ENSG00000118197.9	ENST00000331314.6	chr1	7	-	True	200613642	200613642	C	T	ENST00000331314.6:c.1600G>A	G534R	Missense	E_7	SNP	True	1	Class 1: This mutation can be alternatively modeled.	0aa	25aa	Ddx59	ENSMUSG00000026404.13	ENSMUST00000027655.8	chr1	7	+	TNP	Missense	E_7	136367494.0	136367494.0	G	A	ENSMUST00000027655.8:c.1600G>A	G534S	136367494.0	136367496.0	GGC	CGT	ENSMUST00000027655.8:c.1600_1602GGC>CGT	G534R	CLINVAR-H0154363	CLINVAR-H0154363-M01-V03	CLINVAR	88654.0	False	False	False	False	False	25
DDX59	ENSG00000118197.9	ENST00000331314.6	chr1	7	-	True	200613642	200613642	C	T	ENST00000331314.6:c.1600G>A	G534R	Missense	E_7	SNP	True	1	Class 1: This mutation can be alternatively modeled.	0aa	25aa	Ddx59	ENSMUSG00000026404.13	ENSMUST00000027655.8	chr1	7	+	TNP	Missense	E_7	136367494.0	136367494.0	G	A	ENSMUST00000027655.8:c.1600G>A	G534S	136367494.0	136367496.0	GGC	AGA	ENSMUST00000027655.8:c.1600_1602GGC>AGA	G534R	CLINVAR-H0154363	CLINVAR-H0154363-M01-V04	CLINVAR	88654.0	False	False	False	False	False	25
DDX59	ENSG00000118197.9	ENST00000331314.6	chr1	7	-	True	200613642	200613642	C	T	ENST00000331314.6:c.1600G>A	G534R	Missense	E_7	SNP	True	1	Class 1: This mutation can be alternatively modeled.	0aa	25aa	Ddx59	ENSMUSG00000026404.13	ENSMUST00000027655.8	chr1	7	+	SNP	Missense	E_7	136367494.0	136367494.0	G	A	ENSMUST00000027655.8:c.1600G>A	G534S	136367494.0	136367494.0	G	C	ENSMUST00000027655.8:c.1600G>C	G534R	CLINVAR-H0154363	CLINVAR-H0154363-M01-V05	CLINVAR	88654.0	False	False	False	False	False	25
DDX59	ENSG00000118197.9	ENST00000331314.6	chr1	7	-	True	200619614	200619614	C	T	ENST00000331314.6:c.1253G>A	R418H	Missense	E_4	SNP	True	1	Class 1: This mutation can be alternatively modeled.	1aa	21aa	Ddx59	ENSMUSG00000026404.13	ENSMUST00000027655.8	chr1	7	+	DNP	Missense	E_4	136360240.0	136360240.0	G	A	ENSMUST00000027655.8:c.1253G>A	R418Q	136360240.0	136360241.0	GG	AC	ENSMUST00000027655.8:c.1253_1254GG>AC	R418H	CLINVAR-H0154382	CLINVAR-H0154382-M01-V01	CLINVAR	1664875.0	False	False	False	False	False	22
DDX59	ENSG00000118197.9	ENST00000331314.6	chr1	7	-	True	200619614	200619614	C	T	ENST00000331314.6:c.1253G>A	R418H	Missense	E_4	SNP	True	1	Class 1: This mutation can be alternatively modeled.	1aa	21aa	Ddx59	ENSMUSG00000026404.13	ENSMUST00000027655.8	chr1	7	+	DNP	Missense	E_4	136360240.0	136360240.0	G	A	ENSMUST00000027655.8:c.1253G>A	R418Q	136360240.0	136360241.0	GG	AT	ENSMUST00000027655.8:c.1253_1254GG>AT	R418H	CLINVAR-H0154382	CLINVAR-H0154382-M01-V02	CLINVAR	1664875.0	False	False	False	False	False	22
DDX59	ENSG00000118197.9	ENST00000331314.6	chr1	7	-	True	200635573	200635573	C	T	ENST00000331314.6:c.296G>A	R99H	Missense	E_1	SNP	True	1	Class 1: This mutation can be alternatively modeled.	17aa	1aa	Ddx59	ENSMUSG00000026404.13	ENSMUST00000027655.8	chr1	7	+	DNP	Missense	E_1	136344626.0	136344626.0	G	A	ENSMUST00000027655.8:c.296G>A	R99Q	136344626.0	136344627.0	GG	AT	ENSMUST00000027655.8:c.296_297GG>AT	R99H	CLINVAR-H0154430	CLINVAR-H0154430-M01-V01	CLINVAR	1948921.0	False	False	False	False	False	18
DDX59	ENSG00000118197.9	ENST00000331314.6	chr1	7	-	True	200635573	200635573	C	T	ENST00000331314.6:c.296G>A	R99H	Missense	E_1	SNP	True	1	Class 1: This mutation can be alternatively modeled.	17aa	1aa	Ddx59	ENSMUSG00000026404.13	ENSMUST00000027655.8	chr1	7	+	DNP	Missense	E_1	136344626.0	136344626.0	G	A	ENSMUST00000027655.8:c.296G>A	R99Q	136344626.0	136344627.0	GG	AC	ENSMUST00000027655.8:c.296_297GG>AC	R99H	CLINVAR-H0154430	CLINVAR-H0154430-M01-V02	CLINVAR	1948921.0	False	False	False	False	False	18
DDX59	ENSG00000118197.9	ENST00000331314.6	chr1	7	-	True	200613651	200613651	A	C	ENST00000331314.6:c.1597-6T>G		Non_Coding,I	I_6	SNP	True	2	Class 2: This mutation can be modeled, but the effect may not be consistent.	0nt	3nt	Ddx59	ENSMUSG00000026404.13	ENSMUST00000027655.8	chr1	7	+	SNP	Intron	I_6	136367483.0	136367483.0	T	G	ENSMUST00000027655.8:c.1597-8T>G		136367483.0	136367483.0	T	G	ENSMUST00000027655.8:c.1597-8T>G		CLINVAR-H0154364	CLINVAR-H0154364-M01-V01	CLINVAR	1299500.0	False	False	False	False	False	3
DDX59	ENSG00000118197.9	ENST00000331314.6	chr1	7	-	True	200617707	200617707	A	C	ENST00000331314.6:c.1468-12T>G		Non_Coding,I	I_5	SNP	True	2	Class 2: This mutation can be modeled, but the effect may not be consistent.	0nt	2nt	Ddx59	ENSMUSG00000026404.13	ENSMUST00000027655.8	chr1	7	+	SNP	Intron	I_5	136362228.0	136362228.0	T	G	ENSMUST00000027655.8:c.1468-16T>G		136362228.0	136362228.0	T	G	ENSMUST00000027655.8:c.1468-16T>G		CLINVAR-H0154369	CLINVAR-H0154369-M01-V01	CLINVAR	1615789.0	False	False	False	False	False	2
DDX59	ENSG00000118197.9	ENST00000331314.6	chr1	7	-	True	200618358	200618358	A	C	ENST00000331314.6:c.1315-4T>G		Non_Coding,I	I_4	SNP	True	2	Class 2: This mutation can be modeled, but the effect may not be consistent.	5nt	6nt	Ddx59	ENSMUSG00000026404.13	ENSMUST00000027655.8	chr1	7	+	SNP	Intron	I_4	136361447.0	136361447.0	T	G	ENSMUST00000027655.8:c.1315-4T>G		136361447.0	136361447.0	T	G	ENSMUST00000027655.8:c.1315-4T>G		CLINVAR-H0154377	CLINVAR-H0154377-M01-V01	CLINVAR	1529855.0	False	False	False	False	False	11
DDX59	ENSG00000118197.9	ENST00000331314.6	chr1	7	-	True	200619530	200619530	T	C	ENST00000331314.6:c.1314+23A>G		Non_Coding,I	I_4	SNP	True	2	Class 2: This mutation can be modeled, but the effect may not be consistent.	0nt	2nt	Ddx59	ENSMUSG00000026404.13	ENSMUST00000027655.8	chr1	7	+	SNP	Intron	I_4	136360324.0	136360324.0	A	G	ENSMUST00000027655.8:c.1314+23A>G		136360324.0	136360324.0	A	G	ENSMUST00000027655.8:c.1314+23A>G		CLINVAR-H0154380	CLINVAR-H0154380-M01-V01	CLINVAR	1231036.0	False	False	False	False	False	2
DDX59	ENSG00000118197.9	ENST00000331314.6	chr1	7	-	True	200627964	200627964	G	A	ENST00000331314.6:c.1062+191C>T		Non_Coding,I	I_3	SNP	True	2	Class 2: This mutation can be modeled, but the effect may not be consistent.	0nt	1nt	Ddx59	ENSMUSG00000026404.13	ENSMUST00000027655.8	chr1	7	+	SNP	Intron	I_3	136352798.0	136352798.0	C	T	ENSMUST00000027655.8:c.1062+176C>T		136352798.0	136352798.0	C	T	ENSMUST00000027655.8:c.1062+176C>T		CLINVAR-H0154397	CLINVAR-H0154397-M01-V01	CLINVAR	1220834.0	False	False	False	False	False	1
DDX59	ENSG00000118197.9	ENST00000331314.6	chr1	7	-	True	200632966	200632966	A	G	ENST00000331314.6:c.972+81T>C		Non_Coding,I	I_2	SNP	True	2	Class 2: This mutation can be modeled, but the effect may not be consistent.	0nt	0nt	Ddx59	ENSMUSG00000026404.13	ENSMUST00000027655.8	chr1	7	+	SNP	Intron	I_2	136347392.0	136347392.0	T	C	ENSMUST00000027655.8:c.972+77T>C		136347392.0	136347392.0	T	C	ENSMUST00000027655.8:c.972+77T>C		CLINVAR-H0154403	CLINVAR-H0154403-M01-V01	CLINVAR	1285814.0	False	False	False	False	False	0
DDX59	ENSG00000118197.9	ENST00000331314.6	chr1	7	-	True	200617533	200617533	G	T	ENST00000331314.6:c.1596+34C>A		Non_Coding,I	I_6	SNP	False	4	Class 4: Mutated sequences are not identical.	0aa	0aa	Ddx59	ENSMUSG00000026404.13	ENSMUST00000027655.8	chr1	7	+																CLINVAR-H0154365		CLINVAR	1269466.0	False	False	False	False	False	0
DDX59	ENSG00000118197.9	ENST00000331314.6	chr1	7	-	True	200617625	200617625	C	T	ENST00000331314.6:c.1538G>A	S513N	Missense	E_6	SNP	False	4	Class 4: Mutated sequences are not identical.	0aa	0aa	Ddx59	ENSMUSG00000026404.13	ENSMUST00000027655.8	chr1	7	+																CLINVAR-H0154366		CLINVAR	728607.0	False	False	False	False	False	0
DDX59	ENSG00000118197.9	ENST00000331314.6	chr1	7	-	True	200619333	200619333	A	T	ENST00000331314.6:c.1314+220T>A		Non_Coding,I	I_4	SNP	False	4	Class 4: Mutated sequences are not identical.	0aa	0aa	Ddx59	ENSMUSG00000026404.13	ENSMUST00000027655.8	chr1	7	+																CLINVAR-H0154378		CLINVAR	1220833.0	False	False	False	False	False	0
DDX59	ENSG00000118197.9	ENST00000331314.6	chr1	7	-	True	200619478	200619478	C	A	ENST00000331314.6:c.1314+75G>T		Non_Coding,I	I_4	SNP	False	4	Class 4: Mutated sequences are not identical.	0aa	0aa	Ddx59	ENSMUSG00000026404.13	ENSMUST00000027655.8	chr1	7	+																CLINVAR-H0154379		CLINVAR	1247913.0	False	False	False	False	False	0
DDX59	ENSG00000118197.9	ENST00000331314.6	chr1	7	-	True	200619620	200619620	T	C	ENST00000331314.6:c.1247A>G	N416S	Missense	E_4	SNP	False	4	Class 4: Mutated sequences are not identical.	0aa	0aa	Ddx59	ENSMUSG00000026404.13	ENSMUST00000027655.8	chr1	7	+																CLINVAR-H0154383		CLINVAR	1701118.0	False	False	False	False	False	0
DDX59	ENSG00000118197.9	ENST00000331314.6	chr1	7	-	True	200628178	200628178	C	T	ENST00000331314.6:c.1039G>A	V347I	Missense	E_3	SNP	False	4	Class 4: Mutated sequences are not identical.	0aa	0aa	Ddx59	ENSMUSG00000026404.13	ENSMUST00000027655.8	chr1	7	+																CLINVAR-H0154399		CLINVAR	2271334.0	False	False	False	False	False	0
DDX59	ENSG00000118197.9	ENST00000331314.6	chr1	7	-	True	200632890	200632890	C	T	ENST00000331314.6:c.972+157G>A		Non_Coding,I	I_2	SNP	False	4	Class 4: Mutated sequences are not identical.	0aa	0aa	Ddx59	ENSMUSG00000026404.13	ENSMUST00000027655.8	chr1	7	+																CLINVAR-H0154400		CLINVAR	1291100.0	False	False	False	False	False	0
DDX59	ENSG00000118197.9	ENST00000331314.6	chr1	7	-	True	200632960	200632960	T	C	ENST00000331314.6:c.972+87A>G		Non_Coding,I	I_2	SNP	False	4	Class 4: Mutated sequences are not identical.	0aa	0aa	Ddx59	ENSMUSG00000026404.13	ENSMUST00000027655.8	chr1	7	+																CLINVAR-H0154402		CLINVAR	1274109.0	False	False	False	False	False	0
DDX59	ENSG00000118197.9	ENST00000331314.6	chr1	7	-	True	200635067	200635067	C	T	ENST00000331314.6:c.802G>A	E268K	Missense	E_1	SNP	False	4	Class 4: Mutated sequences are not identical.	0aa	0aa	Ddx59	ENSMUSG00000026404.13	ENSMUST00000027655.8	chr1	7	+																CLINVAR-H0154411		CLINVAR	1491587.0	False	False	False	False	False	0
DDX59	ENSG00000118197.9	ENST00000331314.6	chr1	7	-	True	200635082	200635082	T	C	ENST00000331314.6:c.787A>G	M263V	Missense	E_1	SNP	False	4	Class 4: Mutated sequences are not identical.	0aa	0aa	Ddx59	ENSMUSG00000026404.13	ENSMUST00000027655.8	chr1	7	+																CLINVAR-H0154414		CLINVAR	1931276.0	False	False	False	False	False	0
DDX59	ENSG00000118197.9	ENST00000331314.6	chr1	7	-	True	200635419	200635419	A	C	ENST00000331314.6:c.450T>G	N150K	Missense	E_1	SNP	False	4	Class 4: Mutated sequences are not identical.	0aa	0aa	Ddx59	ENSMUSG00000026404.13	ENSMUST00000027655.8	chr1	7	+																CLINVAR-H0154424		CLINVAR	2218204.0	False	False	False	False	False	0
DDX59	ENSG00000118197.9	ENST00000331314.6	chr1	7	-	True	200635550	200635550	T	C	ENST00000331314.6:c.319A>G	I107V	Missense	E_1	SNP	False	4	Class 4: Mutated sequences are not identical.	0aa	0aa	Ddx59	ENSMUSG00000026404.13	ENSMUST00000027655.8	chr1	7	+																CLINVAR-H0154428		CLINVAR	1530753.0	False	False	False	False	False	0
DDX59	ENSG00000118197.9	ENST00000331314.6	chr1	7	-	True	200635651	200635651	T	C	ENST00000331314.6:c.218A>G	H73R	Missense	E_1	SNP	False	4	Class 4: Mutated sequences are not identical.	0aa	0aa	Ddx59	ENSMUSG00000026404.13	ENSMUST00000027655.8	chr1	7	+																CLINVAR-H0154434		CLINVAR	1707012.0	False	False	False	False	False	0
DDX59	ENSG00000118197.9	ENST00000331314.6	chr1	7	-	True	200635714	200635714	A	G	ENST00000331314.6:c.155T>C	I52T	Missense	E_1	SNP	False	4	Class 4: Mutated sequences are not identical.	0aa	0aa	Ddx59	ENSMUSG00000026404.13	ENSMUST00000027655.8	chr1	7	+																CLINVAR-H0154436		CLINVAR	1469395.0	False	False	False	False	False	0
DDX59	ENSG00000118197.9	ENST00000331314.6	chr1	7	-	True	200635769	200635769	A	C	ENST00000331314.6:c.100T>G	L34V	Missense	E_1	SNP	False	4	Class 4: Mutated sequences are not identical.	0aa	0aa	Ddx59	ENSMUSG00000026404.13	ENSMUST00000027655.8	chr1	7	+																CLINVAR-H0154438		CLINVAR	1952101.0	False	False	False	False	False	0
DDX59	ENSG00000118197.9	ENST00000331314.6	chr1	7	-	True	200635769	200635769	A	G	ENST00000331314.6:c.100T>C	L34delinsL	Silent	E_1	SNP	False	4	Class 4: Mutated sequences are not identical.	0aa	0aa	Ddx59	ENSMUSG00000026404.13	ENSMUST00000027655.8	chr1	7	+																CLINVAR-H0154439		CLINVAR	1589012.0	False	False	False	False	False	0
DDX6	ENSG00000110367.7	ENST00000264018.4	chr11	12	-	True	118627879	118627880	CC	TT	ENST00000264018.4:c.1110+0_1GG>AA	X369_splice	Splice_Site	E_9	DNP	True	2	Class 2: This mutation can be modeled, but the effect may not be consistent.	16nt	1nt	Ddx6	ENSMUSG00000032097.11	ENSMUST00000170489.2	chr9	12	+	DNP	Splice_Site	E_9	44541437.0	44541438.0	GG	AA	ENSMUST00000170489.2:c.1110+0_1GG>AA	X369_splice	44541437.0	44541438.0	GG	AA	ENSMUST00000170489.2:c.1110+0_1GG>AA	X369_splice	COSMIC-H1095149	COSMIC-H1095149-M01-V01	COSMIC	21825213.0	False	False	False	False	False	17
DDX6	ENSG00000110367.7	ENST00000264018.4	chr11	12	-	True	118629613	118629614	-	G	ENST00000264018.4:c.865-2_3>C	X288_splice	Splice_Site	I_7	INS	True	2	Class 2: This mutation can be modeled, but the effect may not be consistent.	1nt	9nt	Ddx6	ENSMUSG00000032097.11	ENSMUST00000170489.2	chr9	12	+	INS	Intron	I_7	44539935.0	44539936.0	-	C	ENSMUST00000170489.2:c.865-2_3>C		44539935.0	44539936.0	-	C	ENSMUST00000170489.2:c.865-2_3>C		CLINVAR-H1373450	CLINVAR-H1373450-M01-V01	CLINVAR	718090.0	False	False	False	False	False	10
DDX6	ENSG00000110367.7	ENST00000264018.4	chr11	12	-	True	118625425	118625425	G	A	ENST00000264018.4:c.1448C>T	P483L	Missense	E_12	SNP	True	0	Class 0: This mutation can be originally modeled.	4aa	1aa	Ddx6	ENSMUSG00000032097.11	ENSMUST00000170489.2	chr9	12	+	SNP	Missense	E_12	44547151.0	44547151.0	C	T	ENSMUST00000170489.2:c.1448C>T	P483L	44547151.0	44547151.0	C	T	ENSMUST00000170489.2:c.1448C>T	P483L	CLINVAR-H1373429	CLINVAR-H1373429-M01-V01	CLINVAR	2505034.0	False	False	False	False	False	5
DDX6	ENSG00000110367.7	ENST00000264018.4	chr11	12	-	True	118625479	118625479	T	A	ENST00000264018.4:c.1394A>T	D465V	Missense	E_12	SNP	True	0	Class 0: This mutation can be originally modeled.	400aa	12aa	Ddx6	ENSMUSG00000032097.11	ENSMUST00000170489.2	chr9	12	+	SNP	Missense	E_12	44547097.0	44547097.0	A	T	ENSMUST00000170489.2:c.1394A>T	D465V	44547097.0	44547097.0	A	T	ENSMUST00000170489.2:c.1394A>T	D465V	CLINVAR-H1373430	CLINVAR-H1373430-M01-V01	CLINVAR	1699483.0	False	False	False	False	False	412
DDX6	ENSG00000110367.7	ENST00000264018.4	chr11	12	-	True	118625537	118625537	G	C	ENST00000264018.4:c.1336C>G	L446V	Missense	E_12	SNP	True	0	Class 0: This mutation can be originally modeled.	381aa	31aa	Ddx6	ENSMUSG00000032097.11	ENSMUST00000170489.2	chr9	12	+	SNP	Missense	E_12	44547039.0	44547039.0	C	G	ENSMUST00000170489.2:c.1336C>G	L446V	44547039.0	44547039.0	C	G	ENSMUST00000170489.2:c.1336C>G	L446V	CLINVAR-H1373431	CLINVAR-H1373431-M01-V01	CLINVAR	2481980.0	False	False	False	False	False	412
DDX6	ENSG00000110367.7	ENST00000264018.4	chr11	12	-	True	118625588	118625588	C	T	ENST00000264018.4:c.1285G>A	G429S	Missense	E_12	SNP	True	0	Class 0: This mutation can be originally modeled.	364aa	48aa	Ddx6	ENSMUSG00000032097.11	ENSMUST00000170489.2	chr9	12	+	SNP	Missense	E_12	44546988.0	44546988.0	G	A	ENSMUST00000170489.2:c.1285G>A	G429S	44546988.0	44546988.0	G	A	ENSMUST00000170489.2:c.1285G>A	G429S	CLINVAR-H1373432	CLINVAR-H1373432-M01-V01	CLINVAR	1810668.0	False	False	False	False	False	412
DDX6	ENSG00000110367.7	ENST00000264018.4	chr11	12	-	True	118626186	118626186	G	C	ENST00000264018.4:c.1201C>G	Q401E	Missense	E_11	SNP	True	0	Class 0: This mutation can be originally modeled.	336aa	76aa	Ddx6	ENSMUSG00000032097.11	ENSMUST00000170489.2	chr9	12	+	SNP	Missense	E_11	44545416.0	44545416.0	C	G	ENSMUST00000170489.2:c.1201C>G	Q401E	44545416.0	44545416.0	C	G	ENSMUST00000170489.2:c.1201C>G	Q401E	CLINVAR-H1373434	CLINVAR-H1373434-M01-V01	CLINVAR	1809848.0	False	False	False	False	False	412
DDX6	ENSG00000110367.7	ENST00000264018.4	chr11	12	-	True	118626200	118626200	C	T	ENST00000264018.4:c.1187G>A	R396Q	Missense	E_11	SNP	True	0	Class 0: This mutation can be originally modeled.	331aa	81aa	Ddx6	ENSMUSG00000032097.11	ENSMUST00000170489.2	chr9	12	+	SNP	Missense	E_11	44545402.0	44545402.0	G	A	ENSMUST00000170489.2:c.1187G>A	R396Q	44545402.0	44545402.0	G	A	ENSMUST00000170489.2:c.1187G>A	R396Q	CLINVAR-H1373435	CLINVAR-H1373435-M01-V01	CLINVAR	932661.0	False	False	False	False	False	412
DDX6	ENSG00000110367.7	ENST00000264018.4	chr11	12	-	True	118626201	118626201	G	A	ENST00000264018.4:c.1186C>T	R396*	Nonsense	E_11	SNP	True	0	Class 0: This mutation can be originally modeled.	331aa	81aa	Ddx6	ENSMUSG00000032097.11	ENSMUST00000170489.2	chr9	12	+	SNP	Nonsense	E_11	44545401.0	44545401.0	C	T	ENSMUST00000170489.2:c.1186C>T	R396*	44545401.0	44545401.0	C	T	ENSMUST00000170489.2:c.1186C>T	R396*	CLINVAR-H1373436	CLINVAR-H1373436-M01-V01	CLINVAR	2637497.0	False	False	False	False	False	412
DDX6	ENSG00000110367.7	ENST00000264018.4	chr11	12	-	True	118626971	118626971	G	A	ENST00000264018.4:c.1172C>T	T391I	Missense	E_10	SNP	True	0	Class 0: This mutation can be originally modeled.	326aa	86aa	Ddx6	ENSMUSG00000032097.11	ENSMUST00000170489.2	chr9	12	+	SNP	Missense	E_10	44542741.0	44542741.0	C	T	ENSMUST00000170489.2:c.1172C>T	T391I	44542741.0	44542741.0	C	T	ENSMUST00000170489.2:c.1172C>T	T391I	CLINVAR-H1373437	CLINVAR-H1373437-M01-V01	CLINVAR	694351.0	False	False	False	False	False	412
DDX6	ENSG00000110367.7	ENST00000264018.4	chr11	12	-	True	118626972	118626972	T	G	ENST00000264018.4:c.1171A>C	T391P	Missense	E_10	SNP	True	0	Class 0: This mutation can be originally modeled.	326aa	86aa	Ddx6	ENSMUSG00000032097.11	ENSMUST00000170489.2	chr9	12	+	SNP	Missense	E_10	44542740.0	44542740.0	A	C	ENSMUST00000170489.2:c.1171A>C	T391P	44542740.0	44542740.0	A	C	ENSMUST00000170489.2:c.1171A>C	T391P	CLINVAR-H1373438	CLINVAR-H1373438-M01-V01	CLINVAR	694352.0	False	False	False	False	False	412
DDX6	ENSG00000110367.7	ENST00000264018.4	chr11	12	-	True	118626975	118626975	A	G	ENST00000264018.4:c.1168T>C	C390R	Missense	E_10	SNP	True	0	Class 0: This mutation can be originally modeled.	325aa	87aa	Ddx6	ENSMUSG00000032097.11	ENSMUST00000170489.2	chr9	12	+	SNP	Missense	E_10	44542737.0	44542737.0	T	C	ENSMUST00000170489.2:c.1168T>C	C390R	44542737.0	44542737.0	T	C	ENSMUST00000170489.2:c.1168T>C	C390R	CLINVAR-H1373439	CLINVAR-H1373439-M01-V01	CLINVAR	694350.0	False	False	False	False	False	412
DDX6	ENSG00000110367.7	ENST00000264018.4	chr11	12	-	True	118626987	118626987	G	A	ENST00000264018.4:c.1156C>T	R386C	Missense	E_10	SNP	True	0	Class 0: This mutation can be originally modeled.	321aa	91aa	Ddx6	ENSMUSG00000032097.11	ENSMUST00000170489.2	chr9	12	+	SNP	Missense	E_10	44542725.0	44542725.0	C	T	ENSMUST00000170489.2:c.1156C>T	R386C	44542725.0	44542725.0	C	T	ENSMUST00000170489.2:c.1156C>T	R386C	CLINVAR-H1373440	CLINVAR-H1373440-M01-V01	CLINVAR	2441657.0	False	False	False	False	False	412
DDX6	ENSG00000110367.7	ENST00000264018.4	chr11	12	-	True	118627025	118627025	C	T	ENST00000264018.4:c.1118G>A	R373Q	Missense	E_10	SNP	True	0	Class 0: This mutation can be originally modeled.	308aa	104aa	Ddx6	ENSMUSG00000032097.11	ENSMUST00000170489.2	chr9	12	+	SNP	Missense	E_10	44542687.0	44542687.0	G	A	ENSMUST00000170489.2:c.1118G>A	R373Q	44542687.0	44542687.0	G	A	ENSMUST00000170489.2:c.1118G>A	R373Q	CLINVAR-H1373441	CLINVAR-H1373441-M01-V01	CLINVAR	694349.0	False	False	False	False	False	412
DDX6	ENSG00000110367.7	ENST00000264018.4	chr11	12	-	True	118627028	118627028	T	C	ENST00000264018.4:c.1115A>G	H372R	Missense	E_10	SNP	True	0	Class 0: This mutation can be originally modeled.	307aa	105aa	Ddx6	ENSMUSG00000032097.11	ENSMUST00000170489.2	chr9	12	+	SNP	Missense	E_10	44542684.0	44542684.0	A	G	ENSMUST00000170489.2:c.1115A>G	H372R	44542684.0	44542684.0	A	G	ENSMUST00000170489.2:c.1115A>G	H372R	CLINVAR-H1373442	CLINVAR-H1373442-M01-V01	CLINVAR	694353.0	False	False	False	False	False	412
DDX6	ENSG00000110367.7	ENST00000264018.4	chr11	12	-	True	118627938	118627938	G	A	ENST00000264018.4:c.1052C>T	A351V	Missense	E_9	SNP	True	0	Class 0: This mutation can be originally modeled.	286aa	126aa	Ddx6	ENSMUSG00000032097.11	ENSMUST00000170489.2	chr9	12	+	SNP	Missense	E_9	44541379.0	44541379.0	C	T	ENSMUST00000170489.2:c.1052C>T	A351V	44541379.0	44541379.0	C	T	ENSMUST00000170489.2:c.1052C>T	A351V	CLINVAR-H1373443	CLINVAR-H1373443-M01-V01	CLINVAR	1803958.0	False	False	False	False	False	412
DDX6	ENSG00000110367.7	ENST00000264018.4	chr11	12	-	True	118627954	118627954	G	A	ENST00000264018.4:c.1036C>T	R346*	Nonsense	E_9	SNP	True	0	Class 0: This mutation can be originally modeled.	281aa	131aa	Ddx6	ENSMUSG00000032097.11	ENSMUST00000170489.2	chr9	12	+	SNP	Nonsense	E_9	44541363.0	44541363.0	A	T	ENSMUST00000170489.2:c.1036A>T	R346*	44541363.0	44541363.0	A	T	ENSMUST00000170489.2:c.1036A>T	R346*	CLINVAR-H1373444	CLINVAR-H1373444-M01-V01	CLINVAR	2632895.0	False	False	False	False	False	412
DDX6	ENSG00000110367.7	ENST00000264018.4	chr11	12	-	True	118627959	118627959	G	C	ENST00000264018.4:c.1031C>G	S344C	Missense	E_9	SNP	True	0	Class 0: This mutation can be originally modeled.	279aa	133aa	Ddx6	ENSMUSG00000032097.11	ENSMUST00000170489.2	chr9	12	+	SNP	Missense	E_9	44541358.0	44541358.0	C	G	ENSMUST00000170489.2:c.1031C>G	S344C	44541358.0	44541358.0	C	G	ENSMUST00000170489.2:c.1031C>G	S344C	CLINVAR-H1373445	CLINVAR-H1373445-M01-V01	CLINVAR	1686616.0	False	False	False	False	False	412
DDX6	ENSG00000110367.7	ENST00000264018.4	chr11	12	-	True	118627979	118627979	C	A	ENST00000264018.4:c.1011G>T	S337delinsS	Silent	E_9	SNP	True	0	Class 0: This mutation can be originally modeled.	272aa	140aa	Ddx6	ENSMUSG00000032097.11	ENSMUST00000170489.2	chr9	12	+	SNP	Silent	E_9	44541338.0	44541338.0	C	T	ENSMUST00000170489.2:c.1011C>T	S337delinsS	44541338.0	44541338.0	C	T	ENSMUST00000170489.2:c.1011C>T	S337delinsS	CLINVAR-H1373446	CLINVAR-H1373446-M01-V01	CLINVAR	2498536.0	False	False	False	False	False	412
DDX6	ENSG00000110367.7	ENST00000264018.4	chr11	12	-	True	118629520	118629520	C	T	ENST00000264018.4:c.956G>A	R319H	Missense	E_8	SNP	True	0	Class 0: This mutation can be originally modeled.	254aa	158aa	Ddx6	ENSMUSG00000032097.11	ENSMUST00000170489.2	chr9	12	+	SNP	Missense	E_8	44540029.0	44540029.0	G	A	ENSMUST00000170489.2:c.956G>A	R319H	44540029.0	44540029.0	G	A	ENSMUST00000170489.2:c.956G>A	R319H	CLINVAR-H1373447	CLINVAR-H1373447-M01-V01	CLINVAR	2578450.0	False	False	False	False	False	412
DDX6	ENSG00000110367.7	ENST00000264018.4	chr11	12	-	True	118629536	118629536	C	T	ENST00000264018.4:c.940G>A	A314T	Missense	E_8	SNP	True	0	Class 0: This mutation can be originally modeled.	249aa	163aa	Ddx6	ENSMUSG00000032097.11	ENSMUST00000170489.2	chr9	12	+	SNP	Missense	E_8	44540013.0	44540013.0	G	A	ENSMUST00000170489.2:c.940G>A	A314T	44540013.0	44540013.0	G	A	ENSMUST00000170489.2:c.940G>A	A314T	CLINVAR-H1373448	CLINVAR-H1373448-M01-V01	CLINVAR	2498254.0	False	False	False	False	False	412
DDX6	ENSG00000110367.7	ENST00000264018.4	chr11	12	-	True	118629588	118629588	A	C	ENST00000264018.4:c.888T>G	Y296*	Nonsense	E_8	SNP	True	0	Class 0: This mutation can be originally modeled.	231aa	181aa	Ddx6	ENSMUSG00000032097.11	ENSMUST00000170489.2	chr9	12	+	SNP	Nonsense	E_8	44539961.0	44539961.0	C	G	ENSMUST00000170489.2:c.888C>G	Y296*	44539961.0	44539961.0	C	G	ENSMUST00000170489.2:c.888C>G	Y296*	CLINVAR-H1373449	CLINVAR-H1373449-M01-V01	CLINVAR	1678292.0	False	False	False	False	False	412
DDX6	ENSG00000110367.7	ENST00000264018.4	chr11	12	-	True	118633933	118633933	T	G	ENST00000264018.4:c.729A>C	I243delinsI	Silent	E_6	SNP	True	0	Class 0: This mutation can be originally modeled.	178aa	234aa	Ddx6	ENSMUSG00000032097.11	ENSMUST00000170489.2	chr9	12	+	SNP	Silent	E_6	44537767.0	44537767.0	A	C	ENSMUST00000170489.2:c.729A>C	I243delinsI	44537767.0	44537767.0	A	C	ENSMUST00000170489.2:c.729A>C	I243delinsI	CLINVAR-H1373453	CLINVAR-H1373453-M01-V01	CLINVAR	2642446.0	False	False	False	False	False	412
DDX6	ENSG00000110367.7	ENST00000264018.4	chr11	12	-	True	118633973	118633973	A	G	ENST00000264018.4:c.689T>C	I230T	Missense	E_6	SNP	True	0	Class 0: This mutation can be originally modeled.	165aa	247aa	Ddx6	ENSMUSG00000032097.11	ENSMUST00000170489.2	chr9	12	+	SNP	Missense	E_6	44537727.0	44537727.0	T	C	ENSMUST00000170489.2:c.689T>C	I230T	44537727.0	44537727.0	T	C	ENSMUST00000170489.2:c.689T>C	I230T	CLINVAR-H1373454	CLINVAR-H1373454-M01-V01	CLINVAR	2511438.0	False	False	False	False	False	412
DDX6	ENSG00000110367.7	ENST00000264018.4	chr11	12	-	True	118635970	118635970	G	A	ENST00000264018.4:c.593C>T	A198V	Missense	E_5	SNP	True	0	Class 0: This mutation can be originally modeled.	133aa	279aa	Ddx6	ENSMUSG00000032097.11	ENSMUST00000170489.2	chr9	12	+	SNP	Missense	E_5	44535865.0	44535865.0	C	T	ENSMUST00000170489.2:c.593C>T	A198V	44535865.0	44535865.0	C	T	ENSMUST00000170489.2:c.593C>T	A198V	CLINVAR-H1373457	CLINVAR-H1373457-M01-V01	CLINVAR	2632898.0	False	False	False	False	False	412
DDX6	ENSG00000110367.7	ENST00000264018.4	chr11	12	-	True	118635976	118635976	A	G	ENST00000264018.4:c.587T>C	V196A	Missense	E_5	SNP	True	0	Class 0: This mutation can be originally modeled.	131aa	281aa	Ddx6	ENSMUSG00000032097.11	ENSMUST00000170489.2	chr9	12	+	SNP	Missense	E_5	44535859.0	44535859.0	T	C	ENSMUST00000170489.2:c.587T>C	V196A	44535859.0	44535859.0	T	C	ENSMUST00000170489.2:c.587T>C	V196A	CLINVAR-H1373458	CLINVAR-H1373458-M01-V01	CLINVAR	1699744.0	False	False	False	False	False	412
DDX6	ENSG00000110367.7	ENST00000264018.4	chr11	12	-	True	118635997	118635997	T	C	ENST00000264018.4:c.566A>G	K189R	Missense	E_5	SNP	True	0	Class 0: This mutation can be originally modeled.	124aa	288aa	Ddx6	ENSMUSG00000032097.11	ENSMUST00000170489.2	chr9	12	+	SNP	Missense	E_5	44535838.0	44535838.0	A	G	ENSMUST00000170489.2:c.566A>G	K189R	44535838.0	44535838.0	A	G	ENSMUST00000170489.2:c.566A>G	K189R	CLINVAR-H1373459	CLINVAR-H1373459-M01-V01	CLINVAR	1701634.0	False	False	False	False	False	412
DDX6	ENSG00000110367.7	ENST00000264018.4	chr11	12	-	True	118650379	118650379	T	C	ENST00000264018.4:c.331A>G	I111V	Missense	E_3	SNP	True	0	Class 0: This mutation can be originally modeled.	46aa	366aa	Ddx6	ENSMUSG00000032097.11	ENSMUST00000170489.2	chr9	12	+	SNP	Missense	E_3	44525575.0	44525575.0	A	G	ENSMUST00000170489.2:c.331A>G	I111V	44525575.0	44525575.0	A	G	ENSMUST00000170489.2:c.331A>G	I111V	CLINVAR-H1373460	CLINVAR-H1373460-M01-V01	CLINVAR	2371719.0	False	False	False	False	False	412
DDX6	ENSG00000110367.7	ENST00000264018.4	chr11	12	-	True	118650388	118650388	G	A	ENST00000264018.4:c.322C>T	L108delinsL	Silent	E_3	SNP	True	0	Class 0: This mutation can be originally modeled.	43aa	369aa	Ddx6	ENSMUSG00000032097.11	ENSMUST00000170489.2	chr9	12	+	SNP	Silent	E_3	44525566.0	44525566.0	C	T	ENSMUST00000170489.2:c.322C>T	L108delinsL	44525566.0	44525566.0	C	T	ENSMUST00000170489.2:c.322C>T	L108delinsL	CLINVAR-H1373461	CLINVAR-H1373461-M01-V01	CLINVAR	1701177.0	False	False	False	False	False	412
DDX6	ENSG00000110367.7	ENST00000264018.4	chr11	12	-	True	118651853	118651853	T	G	ENST00000264018.4:c.241A>C	K81Q	Missense	E_2	SNP	True	0	Class 0: This mutation can be originally modeled.	16aa	396aa	Ddx6	ENSMUSG00000032097.11	ENSMUST00000170489.2	chr9	12	+	SNP	Missense	E_2	44524165.0	44524165.0	A	C	ENSMUST00000170489.2:c.241A>C	K81Q	44524165.0	44524165.0	A	C	ENSMUST00000170489.2:c.241A>C	K81Q	CLINVAR-H1373462	CLINVAR-H1373462-M01-V01	CLINVAR	1699612.0	False	False	False	False	False	412
DDX6	ENSG00000110367.7	ENST00000264018.4	chr11	12	-	True	118656782	118656782	T	C	ENST00000264018.4:c.179A>G	Q60R	Missense	E_1	SNP	True	0	Class 0: This mutation can be originally modeled.	3aa	2aa	Ddx6	ENSMUSG00000032097.11	ENSMUST00000170489.2	chr9	12	+	SNP	Missense	E_1	44518868.0	44518868.0	A	G	ENSMUST00000170489.2:c.179A>G	Q60R	44518868.0	44518868.0	A	G	ENSMUST00000170489.2:c.179A>G	Q60R	CLINVAR-H1373464	CLINVAR-H1373464-M01-V01	CLINVAR	2622247.0	False	False	False	False	False	5
DDX6	ENSG00000110367.7	ENST00000264018.4	chr11	12	-	True	118656810	118656810	T	C	ENST00000264018.4:c.151A>G	I51V	Missense	E_1	SNP	True	0	Class 0: This mutation can be originally modeled.	1aa	4aa	Ddx6	ENSMUSG00000032097.11	ENSMUST00000170489.2	chr9	12	+	SNP	Missense	E_1	44518840.0	44518840.0	A	G	ENSMUST00000170489.2:c.151A>G	I51V	44518840.0	44518840.0	A	G	ENSMUST00000170489.2:c.151A>G	I51V	CLINVAR-H1373465	CLINVAR-H1373465-M01-V01	CLINVAR	2440727.0	False	False	False	False	False	5
DDX6	ENSG00000110367.7	ENST00000264018.4	chr11	12	-	True	118656924	118656924	C	A	ENST00000264018.4:c.37G>T	G13C	Missense	E_1	SNP	True	0	Class 0: This mutation can be originally modeled.	12aa	13aa	Ddx6	ENSMUSG00000032097.11	ENSMUST00000170489.2	chr9	12	+	SNP	Missense	E_1	44518726.0	44518726.0	G	T	ENSMUST00000170489.2:c.37G>T	G13C	44518726.0	44518726.0	G	T	ENSMUST00000170489.2:c.37G>T	G13C	CLINVAR-H1373468	CLINVAR-H1373468-M01-V01	CLINVAR	2574413.0	False	False	False	False	False	25
DDX6	ENSG00000110367.7	ENST00000264018.4	chr11	12	-	True	118656935	118656935	G	A	ENST00000264018.4:c.26C>T	P9L	Missense	E_1	SNP	True	0	Class 0: This mutation can be originally modeled.	8aa	17aa	Ddx6	ENSMUSG00000032097.11	ENSMUST00000170489.2	chr9	12	+	SNP	Missense	E_1	44518715.0	44518715.0	C	T	ENSMUST00000170489.2:c.26C>T	P9L	44518715.0	44518715.0	C	T	ENSMUST00000170489.2:c.26C>T	P9L	CLINVAR-H1373469	CLINVAR-H1373469-M01-V01	CLINVAR	2570812.0	False	False	False	False	False	25
DDX6	ENSG00000110367.7	ENST00000264018.4	chr11	12	-	True	118656924	118656924	C	A	ENST00000264018.4:c.37G>T	G13C	Missense	E_1	SNP	True	0	Class 0: This mutation can be originally modeled.	12aa	13aa	Ddx6	ENSMUSG00000032097.11	ENSMUST00000170489.2	chr9	12	+	SNP	Missense	E_1	44518726.0	44518726.0	G	T	ENSMUST00000170489.2:c.37G>T	G13C	44518726.0	44518726.0	G	T	ENSMUST00000170489.2:c.37G>T	G13C	COSMIC-H1095075	COSMIC-H1095075-M01-V01	COSMIC	21823390.0	False	False	False	False	False	25
DDX6	ENSG00000110367.7	ENST00000264018.4	chr11	12	-	True	118625472	118625472	G	A	ENST00000264018.4:c.1401C>T	S467delinsS	Silent	E_12	SNP	True	0	Class 0: This mutation can be originally modeled.	402aa	10aa	Ddx6	ENSMUSG00000032097.11	ENSMUST00000170489.2	chr9	12	+	SNP	Silent	E_12	44547104.0	44547104.0	C	T	ENSMUST00000170489.2:c.1401C>T	S467delinsS	44547104.0	44547104.0	C	T	ENSMUST00000170489.2:c.1401C>T	S467delinsS	COSMIC-H1095076	COSMIC-H1095076-M01-V01	COSMIC	21823395.0	False	False	False	False	False	412
DDX6	ENSG00000110367.7	ENST00000264018.4	chr11	12	-	True	118626210	118626210	G	A	ENST00000264018.4:c.1177C>T	L393delinsL	Silent	E_11	SNP	True	0	Class 0: This mutation can be originally modeled.	328aa	84aa	Ddx6	ENSMUSG00000032097.11	ENSMUST00000170489.2	chr9	12	+	SNP	Silent	E_11	44545392.0	44545392.0	C	T	ENSMUST00000170489.2:c.1177C>T	L393delinsL	44545392.0	44545392.0	C	T	ENSMUST00000170489.2:c.1177C>T	L393delinsL	COSMIC-H1095081	COSMIC-H1095081-M01-V01	COSMIC	21823517.0	False	False	False	False	False	412
DDX6	ENSG00000110367.7	ENST00000264018.4	chr11	12	-	True	118626984	118626984	T	C	ENST00000264018.4:c.1159A>G	N387D	Missense	E_10	SNP	True	0	Class 0: This mutation can be originally modeled.	322aa	90aa	Ddx6	ENSMUSG00000032097.11	ENSMUST00000170489.2	chr9	12	+	SNP	Missense	E_10	44542728.0	44542728.0	A	G	ENSMUST00000170489.2:c.1159A>G	N387D	44542728.0	44542728.0	A	G	ENSMUST00000170489.2:c.1159A>G	N387D	COSMIC-H1095082	COSMIC-H1095082-M01-V01	COSMIC	21823522.0	False	False	False	False	False	412
DDX6	ENSG00000110367.7	ENST00000264018.4	chr11	12	-	True	118629524	118629524	C	T	ENST00000264018.4:c.952G>A	E318K	Missense	E_8	SNP	True	0	Class 0: This mutation can be originally modeled.	253aa	159aa	Ddx6	ENSMUSG00000032097.11	ENSMUST00000170489.2	chr9	12	+	SNP	Missense	E_8	44540025.0	44540025.0	G	A	ENSMUST00000170489.2:c.952G>A	E318K	44540025.0	44540025.0	G	A	ENSMUST00000170489.2:c.952G>A	E318K	COSMIC-H1095084	COSMIC-H1095084-M01-V01	COSMIC	21823552.0	False	False	False	False	False	412
DDX6	ENSG00000110367.7	ENST00000264018.4	chr11	12	-	True	118650355	118650355	G	A	ENST00000264018.4:c.355C>T	P119S	Missense	E_3	SNP	True	0	Class 0: This mutation can be originally modeled.	54aa	358aa	Ddx6	ENSMUSG00000032097.11	ENSMUST00000170489.2	chr9	12	+	SNP	Missense	E_3	44525599.0	44525599.0	C	T	ENSMUST00000170489.2:c.355C>T	P119S	44525599.0	44525599.0	C	T	ENSMUST00000170489.2:c.355C>T	P119S	COSMIC-H1095086	COSMIC-H1095086-M01-V01	COSMIC	21823097.0	False	False	False	False	False	412
DDX6	ENSG00000110367.7	ENST00000264018.4	chr11	12	-	True	118636046	118636046	T	C	ENST00000264018.4:c.517A>G	T173A	Missense	E_5	SNP	True	0	Class 0: This mutation can be originally modeled.	108aa	304aa	Ddx6	ENSMUSG00000032097.11	ENSMUST00000170489.2	chr9	12	+	SNP	Missense	E_5	44535789.0	44535789.0	A	G	ENSMUST00000170489.2:c.517A>G	T173A	44535789.0	44535789.0	A	G	ENSMUST00000170489.2:c.517A>G	T173A	COSMIC-H1095088	COSMIC-H1095088-M01-V01	COSMIC	21823564.0	False	False	False	False	False	412
DDX6	ENSG00000110367.7	ENST00000264018.4	chr11	12	-	True	118638996	118638996	C	T	ENST00000264018.4:c.434G>A	G145D	Missense	E_4	SNP	True	0	Class 0: This mutation can be originally modeled.	80aa	332aa	Ddx6	ENSMUSG00000032097.11	ENSMUST00000170489.2	chr9	12	+	SNP	Missense	E_4	44534980.0	44534980.0	G	A	ENSMUST00000170489.2:c.434G>A	G145D	44534980.0	44534980.0	G	A	ENSMUST00000170489.2:c.434G>A	G145D	COSMIC-H1095131	COSMIC-H1095131-M01-V01	COSMIC	21825004.0	False	False	False	False	False	412
DDX6	ENSG00000110367.7	ENST00000264018.4	chr11	12	-	True	118639000	118639000	T	C	ENST00000264018.4:c.430A>G	T144A	Missense	E_4	SNP	True	0	Class 0: This mutation can be originally modeled.	79aa	333aa	Ddx6	ENSMUSG00000032097.11	ENSMUST00000170489.2	chr9	12	+	SNP	Missense	E_4	44534976.0	44534976.0	A	G	ENSMUST00000170489.2:c.430A>G	T144A	44534976.0	44534976.0	A	G	ENSMUST00000170489.2:c.430A>G	T144A	COSMIC-H1095134	COSMIC-H1095134-M01-V01	COSMIC	21825020.0	False	False	False	False	False	412
DDX6	ENSG00000110367.7	ENST00000264018.4	chr11	12	-	True	118635981	118635981	G	A	ENST00000264018.4:c.582C>T	A194delinsA	Silent	E_5	SNP	True	0	Class 0: This mutation can be originally modeled.	129aa	283aa	Ddx6	ENSMUSG00000032097.11	ENSMUST00000170489.2	chr9	12	+	SNP	Silent	E_5	44535854.0	44535854.0	C	T	ENSMUST00000170489.2:c.582C>T	A194delinsA	44535854.0	44535854.0	C	T	ENSMUST00000170489.2:c.582C>T	A194delinsA	COSMIC-H1095136	COSMIC-H1095136-M01-V01	COSMIC	21822399.0	False	False	False	False	False	412
DDX6	ENSG00000110367.7	ENST00000264018.4	chr11	12	-	True	118629588	118629588	A	G	ENST00000264018.4:c.888T>C	Y296delinsY	Silent	E_8	SNP	True	0	Class 0: This mutation can be originally modeled.	231aa	181aa	Ddx6	ENSMUSG00000032097.11	ENSMUST00000170489.2	chr9	12	+	SNP	Silent	E_8	44539961.0	44539961.0	C	C	ENSMUST00000170489.2:c.888C>C	Y296delinsY	44539961.0	44539961.0	C	C	ENSMUST00000170489.2:c.888C>C	Y296delinsY	COSMIC-H1095140	COSMIC-H1095140-M01-V01	COSMIC	21822509.0	False	False	False	False	False	412
DDX6	ENSG00000110367.7	ENST00000264018.4	chr11	12	-	True	118627979	118627979	C	A	ENST00000264018.4:c.1011G>T	S337delinsS	Silent	E_9	SNP	True	0	Class 0: This mutation can be originally modeled.	272aa	140aa	Ddx6	ENSMUSG00000032097.11	ENSMUST00000170489.2	chr9	12	+	SNP	Silent	E_9	44541338.0	44541338.0	C	T	ENSMUST00000170489.2:c.1011C>T	S337delinsS	44541338.0	44541338.0	C	T	ENSMUST00000170489.2:c.1011C>T	S337delinsS	COSMIC-H1095145	COSMIC-H1095145-M01-V01	COSMIC	21825086.0	False	False	False	False	False	412
DDX6	ENSG00000110367.7	ENST00000264018.4	chr11	12	-	True	118651889	118651889	C	A	ENST00000264018.4:c.205G>T	G69C	Missense	E_2	SNP	True	0	Class 0: This mutation can be originally modeled.	4aa	408aa	Ddx6	ENSMUSG00000032097.11	ENSMUST00000170489.2	chr9	12	+	SNP	Missense	E_2	44524129.0	44524129.0	G	T	ENSMUST00000170489.2:c.205G>T	G69C	44524129.0	44524129.0	G	T	ENSMUST00000170489.2:c.205G>T	G69C	COSMIC-H1095146	COSMIC-H1095146-M01-V01	COSMIC	21825092.0	False	False	False	False	False	412
DDX6	ENSG00000110367.7	ENST00000264018.4	chr11	12	-	True	118650363	118650363	C	A	ENST00000264018.4:c.347G>T	W116L	Missense	E_3	SNP	True	0	Class 0: This mutation can be originally modeled.	51aa	361aa	Ddx6	ENSMUSG00000032097.11	ENSMUST00000170489.2	chr9	12	+	SNP	Missense	E_3	44525591.0	44525591.0	G	T	ENSMUST00000170489.2:c.347G>T	W116L	44525591.0	44525591.0	G	T	ENSMUST00000170489.2:c.347G>T	W116L	COSMIC-H1095164	COSMIC-H1095164-M01-V01	COSMIC	21822143.0	False	False	False	False	False	412
DDX6	ENSG00000110367.7	ENST00000264018.4	chr11	12	-	True	118638961	118638961	G	A	ENST00000264018.4:c.469C>T	R157W	Missense	E_4	SNP	True	0	Class 0: This mutation can be originally modeled.	92aa	320aa	Ddx6	ENSMUSG00000032097.11	ENSMUST00000170489.2	chr9	12	+	SNP	Missense	E_4	44535015.0	44535015.0	A	T	ENSMUST00000170489.2:c.469A>T	R157W	44535015.0	44535015.0	A	T	ENSMUST00000170489.2:c.469A>T	R157W	COSMIC-H1095166	COSMIC-H1095166-M01-V01	COSMIC	21825295.0	False	False	False	False	False	412
DDX6	ENSG00000110367.7	ENST00000264018.4	chr11	12	-	True	118629572	118629572	C	T	ENST00000264018.4:c.904G>A	E302K	Missense	E_8	SNP	True	0	Class 0: This mutation can be originally modeled.	237aa	175aa	Ddx6	ENSMUSG00000032097.11	ENSMUST00000170489.2	chr9	12	+	SNP	Missense	E_8	44539977.0	44539977.0	G	A	ENSMUST00000170489.2:c.904G>A	E302K	44539977.0	44539977.0	G	A	ENSMUST00000170489.2:c.904G>A	E302K	COSMIC-H1095170	COSMIC-H1095170-M01-V01	COSMIC	21824656.0	False	False	False	False	False	412
DDX6	ENSG00000110367.7	ENST00000264018.4	chr11	12	-	True	118626170	118626170	A	G	ENST00000264018.4:c.1217T>C	V406A	Missense	E_11	SNP	True	0	Class 0: This mutation can be originally modeled.	341aa	71aa	Ddx6	ENSMUSG00000032097.11	ENSMUST00000170489.2	chr9	12	+	SNP	Missense	E_11	44545432.0	44545432.0	T	C	ENSMUST00000170489.2:c.1217T>C	V406A	44545432.0	44545432.0	T	C	ENSMUST00000170489.2:c.1217T>C	V406A	COSMIC-H1095173	COSMIC-H1095173-M01-V01	COSMIC	21822100.0	False	False	False	False	False	412
DDX6	ENSG00000110367.7	ENST00000264018.4	chr11	12	-	True	118627924	118627924	G	A	ENST00000264018.4:c.1066C>T	Q356*	Nonsense	E_9	SNP	True	0	Class 0: This mutation can be originally modeled.	291aa	121aa	Ddx6	ENSMUSG00000032097.11	ENSMUST00000170489.2	chr9	12	+	SNP	Nonsense	E_9	44541393.0	44541393.0	C	T	ENSMUST00000170489.2:c.1066C>T	Q356*	44541393.0	44541393.0	C	T	ENSMUST00000170489.2:c.1066C>T	Q356*	COSMIC-H1095308	COSMIC-H1095308-M01-V01	COSMIC	21822301.0	False	False	False	False	False	412
DDX6	ENSG00000110367.7	ENST00000264018.4	chr11	12	-	True	118656864	118656864	C	A	ENST00000264018.4:c.97G>T	G33*	Nonsense	E_1	SNP	True	0	Class 0: This mutation can be originally modeled.	3aa	2aa	Ddx6	ENSMUSG00000032097.11	ENSMUST00000170489.2	chr9	12	+	SNP	Nonsense	E_1	44518786.0	44518786.0	G	T	ENSMUST00000170489.2:c.97G>T	G33*	44518786.0	44518786.0	G	T	ENSMUST00000170489.2:c.97G>T	G33*	COSMIC-H1095311	COSMIC-H1095311-M01-V01	COSMIC	21823588.0	False	False	False	False	False	5
DDX6	ENSG00000110367.7	ENST00000264018.4	chr11	12	-	True	118625487	118625487	G	A	ENST00000264018.4:c.1386C>T	S462delinsS	Silent	E_12	SNP	True	0	Class 0: This mutation can be originally modeled.	397aa	15aa	Ddx6	ENSMUSG00000032097.11	ENSMUST00000170489.2	chr9	12	+	SNP	Silent	E_12	44547089.0	44547089.0	C	T	ENSMUST00000170489.2:c.1386C>T	S462delinsS	44547089.0	44547089.0	C	T	ENSMUST00000170489.2:c.1386C>T	S462delinsS	COSMIC-H1095319	COSMIC-H1095319-M01-V01	COSMIC	21823733.0	False	False	False	False	False	412
DDX6	ENSG00000110367.7	ENST00000264018.4	chr11	12	-	True	118629520	118629520	C	T	ENST00000264018.4:c.956G>A	R319H	Missense	E_8	SNP	True	0	Class 0: This mutation can be originally modeled.	254aa	158aa	Ddx6	ENSMUSG00000032097.11	ENSMUST00000170489.2	chr9	12	+	SNP	Missense	E_8	44540029.0	44540029.0	G	A	ENSMUST00000170489.2:c.956G>A	R319H	44540029.0	44540029.0	G	A	ENSMUST00000170489.2:c.956G>A	R319H	COSMIC-H1095320	COSMIC-H1095320-M01-V01	COSMIC	21823741.0	False	False	False	False	False	412
DDX6	ENSG00000110367.7	ENST00000264018.4	chr11	12	-	True	118651851	118651851	C	A	ENST00000264018.4:c.243G>T	K81N	Missense	E_2	SNP	True	0	Class 0: This mutation can be originally modeled.	16aa	396aa	Ddx6	ENSMUSG00000032097.11	ENSMUST00000170489.2	chr9	12	+	SNP	Missense	E_2	44524167.0	44524167.0	G	T	ENSMUST00000170489.2:c.243G>T	K81N	44524167.0	44524167.0	G	T	ENSMUST00000170489.2:c.243G>T	K81N	COSMIC-H1095335	COSMIC-H1095335-M01-V01	COSMIC	21825331.0	False	False	False	False	False	412
DDX6	ENSG00000110367.7	ENST00000264018.4	chr11	12	-	True	118656898	118656898	C	T	ENST00000264018.4:c.63G>A	L21delinsL	Silent	E_1	SNP	True	0	Class 0: This mutation can be originally modeled.	20aa	5aa	Ddx6	ENSMUSG00000032097.11	ENSMUST00000170489.2	chr9	12	+	SNP	Silent	E_1	44518752.0	44518752.0	G	A	ENSMUST00000170489.2:c.63G>A	L21delinsL	44518752.0	44518752.0	G	A	ENSMUST00000170489.2:c.63G>A	L21delinsL	COSMIC-H1095346	COSMIC-H1095346-M01-V01	COSMIC	21825506.0	False	False	False	False	False	25
DDX6	ENSG00000110367.7	ENST00000264018.4	chr11	12	-	True	118626210	118626210	G	T	ENST00000264018.4:c.1177C>A	L393M	Missense	E_11	SNP	True	0	Class 0: This mutation can be originally modeled.	328aa	84aa	Ddx6	ENSMUSG00000032097.11	ENSMUST00000170489.2	chr9	12	+	SNP	Missense	E_11	44545392.0	44545392.0	C	A	ENSMUST00000170489.2:c.1177C>A	L393M	44545392.0	44545392.0	C	A	ENSMUST00000170489.2:c.1177C>A	L393M	COSMIC-H1095347	COSMIC-H1095347-M01-V01	COSMIC	21825513.0	False	False	False	False	False	412
DDX6	ENSG00000110367.7	ENST00000264018.4	chr11	12	-	True	118630712	118630712	C	A	ENST00000264018.4:c.783G>T	E261D	Missense	E_7	SNP	True	0	Class 0: This mutation can be originally modeled.	196aa	216aa	Ddx6	ENSMUSG00000032097.11	ENSMUST00000170489.2	chr9	12	+	SNP	Missense	E_7	44538976.0	44538976.0	G	T	ENSMUST00000170489.2:c.783G>T	E261D	44538976.0	44538976.0	G	T	ENSMUST00000170489.2:c.783G>T	E261D	COSMIC-H1095348	COSMIC-H1095348-M01-V01	COSMIC	21825519.0	False	False	False	False	False	412
DDX6	ENSG00000110367.7	ENST00000264018.4	chr11	12	-	True	118638955	118638955	C	T	ENST00000264018.4:c.475G>A	D159N	Missense	E_4	SNP	True	0	Class 0: This mutation can be originally modeled.	94aa	318aa	Ddx6	ENSMUSG00000032097.11	ENSMUST00000170489.2	chr9	12	+	SNP	Missense	E_4	44535021.0	44535021.0	G	A	ENSMUST00000170489.2:c.475G>A	D159N	44535021.0	44535021.0	G	A	ENSMUST00000170489.2:c.475G>A	D159N	COSMIC-H1095349	COSMIC-H1095349-M01-V01	COSMIC	21825526.0	False	False	False	False	False	412
DDX6	ENSG00000110367.7	ENST00000264018.4	chr11	12	-	True	118630664	118630664	G	A	ENST00000264018.4:c.831C>T	S277delinsS	Silent	E_7	SNP	True	0	Class 0: This mutation can be originally modeled.	212aa	200aa	Ddx6	ENSMUSG00000032097.11	ENSMUST00000170489.2	chr9	12	+	SNP	Silent	E_7	44539024.0	44539024.0	C	T	ENSMUST00000170489.2:c.831C>T	S277delinsS	44539024.0	44539024.0	C	T	ENSMUST00000170489.2:c.831C>T	S277delinsS	COSMIC-H1095355	COSMIC-H1095355-M01-V01	COSMIC	21824549.0	False	False	False	False	False	412
DDX6	ENSG00000110367.7	ENST00000264018.4	chr11	12	-	True	118651852	118651852	T	G	ENST00000264018.4:c.242A>C	K81T	Missense	E_2	SNP	True	0	Class 0: This mutation can be originally modeled.	16aa	396aa	Ddx6	ENSMUSG00000032097.11	ENSMUST00000170489.2	chr9	12	+	SNP	Missense	E_2	44524166.0	44524166.0	A	C	ENSMUST00000170489.2:c.242A>C	K81T	44524166.0	44524166.0	A	C	ENSMUST00000170489.2:c.242A>C	K81T	COSMIC-H1095356	COSMIC-H1095356-M01-V01	COSMIC	21825551.0	False	False	False	False	False	412
DDX6	ENSG00000110367.7	ENST00000264018.4	chr11	12	-	True	118629587	118629587	C	T	ENST00000264018.4:c.889G>A	E297K	Missense	E_8	SNP	True	0	Class 0: This mutation can be originally modeled.	232aa	180aa	Ddx6	ENSMUSG00000032097.11	ENSMUST00000170489.2	chr9	12	+	SNP	Missense	E_8	44539962.0	44539962.0	G	A	ENSMUST00000170489.2:c.889G>A	E297K	44539962.0	44539962.0	G	A	ENSMUST00000170489.2:c.889G>A	E297K	COSMIC-H1095357	COSMIC-H1095357-M01-V01	COSMIC	21825558.0	False	False	False	False	False	412
DDX6	ENSG00000110367.7	ENST00000264018.4	chr11	12	-	True	118651859	118651859	G	T	ENST00000264018.4:c.235C>A	P79T	Missense	E_2	SNP	True	0	Class 0: This mutation can be originally modeled.	14aa	398aa	Ddx6	ENSMUSG00000032097.11	ENSMUST00000170489.2	chr9	12	+	SNP	Missense	E_2	44524159.0	44524159.0	C	A	ENSMUST00000170489.2:c.235C>A	P79T	44524159.0	44524159.0	C	A	ENSMUST00000170489.2:c.235C>A	P79T	COSMIC-H1095358	COSMIC-H1095358-M01-V01	COSMIC	21825564.0	False	False	False	False	False	412
DDX6	ENSG00000110367.7	ENST00000264018.4	chr11	12	-	True	118626197	118626197	C	T	ENST00000264018.4:c.1190G>A	G397D	Missense	E_11	SNP	True	0	Class 0: This mutation can be originally modeled.	332aa	80aa	Ddx6	ENSMUSG00000032097.11	ENSMUST00000170489.2	chr9	12	+	SNP	Missense	E_11	44545405.0	44545405.0	G	A	ENSMUST00000170489.2:c.1190G>A	G397D	44545405.0	44545405.0	G	A	ENSMUST00000170489.2:c.1190G>A	G397D	COSMIC-H1095359	COSMIC-H1095359-M01-V01	COSMIC	21825568.0	False	False	False	False	False	412
DDX6	ENSG00000110367.7	ENST00000264018.4	chr11	12	-	True	118636057	118636057	A	C	ENST00000264018.4:c.506T>G	V169G	Missense	E_5	SNP	True	0	Class 0: This mutation can be originally modeled.	104aa	308aa	Ddx6	ENSMUSG00000032097.11	ENSMUST00000170489.2	chr9	12	+	SNP	Missense	E_5	44535778.0	44535778.0	T	G	ENSMUST00000170489.2:c.506T>G	V169G	44535778.0	44535778.0	T	G	ENSMUST00000170489.2:c.506T>G	V169G	COSMIC-H1095362	COSMIC-H1095362-M01-V01	COSMIC	21825581.0	False	False	False	False	False	412
DDX6	ENSG00000110367.7	ENST00000264018.4	chr11	12	-	True	118626969	118626969	C	A	ENST00000264018.4:c.1174G>T	D392Y	Missense	E_10	SNP	True	0	Class 0: This mutation can be originally modeled.	327aa	85aa	Ddx6	ENSMUSG00000032097.11	ENSMUST00000170489.2	chr9	12	+	SNP	Missense	E_10	44542743.0	44542743.0	G	T	ENSMUST00000170489.2:c.1174G>T	D392Y	44542743.0	44542743.0	G	T	ENSMUST00000170489.2:c.1174G>T	D392Y	COSMIC-H1095676	COSMIC-H1095676-M01-V01	COSMIC	21823824.0	False	False	False	False	False	412
DDX6	ENSG00000110367.7	ENST00000264018.4	chr11	12	-	True	118629494	118629494	G	T	ENST00000264018.4:c.982C>A	L328I	Missense	E_8	SNP	True	0	Class 0: This mutation can be originally modeled.	263aa	149aa	Ddx6	ENSMUSG00000032097.11	ENSMUST00000170489.2	chr9	12	+	SNP	Missense	E_8	44540055.0	44540055.0	C	A	ENSMUST00000170489.2:c.982C>A	L328I	44540055.0	44540055.0	C	A	ENSMUST00000170489.2:c.982C>A	L328I	COSMIC-H1095678	COSMIC-H1095678-M01-V01	COSMIC	21823834.0	False	False	False	False	False	412
DDX6	ENSG00000110367.7	ENST00000264018.4	chr11	12	-	True	118636017	118636017	T	C	ENST00000264018.4:c.546A>G	Q182delinsQ	Silent	E_5	SNP	True	0	Class 0: This mutation can be originally modeled.	117aa	295aa	Ddx6	ENSMUSG00000032097.11	ENSMUST00000170489.2	chr9	12	+	SNP	Silent	E_5	44535818.0	44535818.0	G	G	ENSMUST00000170489.2:c.546G>G	Q182delinsQ	44535818.0	44535818.0	G	G	ENSMUST00000170489.2:c.546G>G	Q182delinsQ	COSMIC-H1095681	COSMIC-H1095681-M01-V01	COSMIC	21822343.0	False	False	False	False	False	412
DDX6	ENSG00000110367.7	ENST00000264018.4	chr11	12	-	True	118656925	118656925	C	G	ENST00000264018.4:c.36G>C	M12I	Missense	E_1	SNP	True	0	Class 0: This mutation can be originally modeled.	11aa	14aa	Ddx6	ENSMUSG00000032097.11	ENSMUST00000170489.2	chr9	12	+	SNP	Missense	E_1	44518725.0	44518725.0	G	C	ENSMUST00000170489.2:c.36G>C	M12I	44518725.0	44518725.0	G	C	ENSMUST00000170489.2:c.36G>C	M12I	COSMIC-H1095683	COSMIC-H1095683-M01-V01	COSMIC	21823858.0	False	False	False	False	False	25
DDX6	ENSG00000110367.7	ENST00000264018.4	chr11	12	-	True	118639046	118639046	G	T	ENST00000264018.4:c.384C>A	P128delinsP	Silent	E_4	SNP	True	0	Class 0: This mutation can be originally modeled.	63aa	349aa	Ddx6	ENSMUSG00000032097.11	ENSMUST00000170489.2	chr9	12	+	SNP	Silent	E_4	44534930.0	44534930.0	C	A	ENSMUST00000170489.2:c.384C>A	P128delinsP	44534930.0	44534930.0	C	A	ENSMUST00000170489.2:c.384C>A	P128delinsP	COSMIC-H1095685	COSMIC-H1095685-M01-V01	COSMIC	21823869.0	False	False	False	False	False	412
DDX6	ENSG00000110367.7	ENST00000264018.4	chr11	12	-	True	118625475	118625475	C	G	ENST00000264018.4:c.1398G>C	K466N	Missense	E_12	SNP	True	0	Class 0: This mutation can be originally modeled.	401aa	11aa	Ddx6	ENSMUSG00000032097.11	ENSMUST00000170489.2	chr9	12	+	SNP	Missense	E_12	44547101.0	44547101.0	G	C	ENSMUST00000170489.2:c.1398G>C	K466N	44547101.0	44547101.0	G	C	ENSMUST00000170489.2:c.1398G>C	K466N	COSMIC-H1095686	COSMIC-H1095686-M01-V01	COSMIC	21823878.0	False	False	False	False	False	412
DDX6	ENSG00000110367.7	ENST00000264018.4	chr11	12	-	True	118650341	118650341	C	T	ENST00000264018.4:c.369G>A	Q123delinsQ	Silent	E_3	SNP	True	0	Class 0: This mutation can be originally modeled.	58aa	354aa	Ddx6	ENSMUSG00000032097.11	ENSMUST00000170489.2	chr9	12	+	SNP	Silent	E_3	44525613.0	44525613.0	G	A	ENSMUST00000170489.2:c.369G>A	Q123delinsQ	44525613.0	44525613.0	G	A	ENSMUST00000170489.2:c.369G>A	Q123delinsQ	COSMIC-H1095687	COSMIC-H1095687-M01-V01	COSMIC	21823883.0	False	False	False	False	False	412
DDX6	ENSG00000110367.7	ENST00000264018.4	chr11	12	-	True	118651831	118651831	G	A	ENST00000264018.4:c.263C>T	S88L	Missense	E_2	SNP	True	0	Class 0: This mutation can be originally modeled.	23aa	389aa	Ddx6	ENSMUSG00000032097.11	ENSMUST00000170489.2	chr9	12	+	SNP	Missense	E_2	44524187.0	44524187.0	C	T	ENSMUST00000170489.2:c.263C>T	S88L	44524187.0	44524187.0	C	T	ENSMUST00000170489.2:c.263C>T	S88L	COSMIC-H1095691	COSMIC-H1095691-M01-V01	COSMIC	21824022.0	False	False	False	False	False	412
DDX6	ENSG00000110367.7	ENST00000264018.4	chr11	12	-	True	118625451	118625451	G	A	ENST00000264018.4:c.1422C>T	H474delinsH	Silent	E_12	SNP	True	0	Class 0: This mutation can be originally modeled.	409aa	3aa	Ddx6	ENSMUSG00000032097.11	ENSMUST00000170489.2	chr9	12	+	SNP	Silent	E_12	44547125.0	44547125.0	C	T	ENSMUST00000170489.2:c.1422C>T	H474delinsH	44547125.0	44547125.0	C	T	ENSMUST00000170489.2:c.1422C>T	H474delinsH	COSMIC-H1095700	COSMIC-H1095700-M01-V01	COSMIC	21824061.0	False	False	False	False	False	412
DDX6	ENSG00000110367.7	ENST00000264018.4	chr11	12	-	True	118627983	118627983	T	A	ENST00000264018.4:c.1007A>T	Q336L	Missense	E_9	SNP	True	0	Class 0: This mutation can be originally modeled.	271aa	141aa	Ddx6	ENSMUSG00000032097.11	ENSMUST00000170489.2	chr9	12	+	SNP	Missense	E_9	44541334.0	44541334.0	A	T	ENSMUST00000170489.2:c.1007A>T	Q336L	44541334.0	44541334.0	A	T	ENSMUST00000170489.2:c.1007A>T	Q336L	COSMIC-H1095701	COSMIC-H1095701-M01-V01	COSMIC	21824080.0	False	False	False	False	False	412
DDX6	ENSG00000110367.7	ENST00000264018.4	chr11	12	-	True	118656942	118656942	C	A	ENST00000264018.4:c.19G>T	E7*	Nonsense	E_1	SNP	True	0	Class 0: This mutation can be originally modeled.	6aa	19aa	Ddx6	ENSMUSG00000032097.11	ENSMUST00000170489.2	chr9	12	+	SNP	Nonsense	E_1	44518708.0	44518708.0	G	T	ENSMUST00000170489.2:c.19G>T	E7*	44518708.0	44518708.0	G	T	ENSMUST00000170489.2:c.19G>T	E7*	COSMIC-H1095707	COSMIC-H1095707-M01-V01	COSMIC	21824226.0	False	False	False	False	False	25
DDX6	ENSG00000110367.7	ENST00000264018.4	chr11	12	-	True	118627025	118627025	C	T	ENST00000264018.4:c.1118G>A	R373Q	Missense	E_10	SNP	True	0	Class 0: This mutation can be originally modeled.	308aa	104aa	Ddx6	ENSMUSG00000032097.11	ENSMUST00000170489.2	chr9	12	+	SNP	Missense	E_10	44542687.0	44542687.0	G	A	ENSMUST00000170489.2:c.1118G>A	R373Q	44542687.0	44542687.0	G	A	ENSMUST00000170489.2:c.1118G>A	R373Q	COSMIC-H1095944	COSMIC-H1095944-M01-V01	COSMIC	21823359.0	False	False	False	False	False	412
DDX6	ENSG00000110367.7	ENST00000264018.4	chr11	12	-	True	118650350	118650350	A	T	ENST00000264018.4:c.360T>A	S120delinsS	Silent	E_3	SNP	True	0	Class 0: This mutation can be originally modeled.	55aa	357aa	Ddx6	ENSMUSG00000032097.11	ENSMUST00000170489.2	chr9	12	+	SNP	Silent	E_3	44525604.0	44525604.0	T	A	ENSMUST00000170489.2:c.360T>A	S120delinsS	44525604.0	44525604.0	T	A	ENSMUST00000170489.2:c.360T>A	S120delinsS	COSMIC-H1095947	COSMIC-H1095947-M01-V01	COSMIC	21825710.0	False	False	False	False	False	412
DDX6	ENSG00000110367.7	ENST00000264018.4	chr11	12	-	True	118630742	118630742	C	G	ENST00000264018.4:c.753G>C	L251F	Missense	E_7	SNP	True	0	Class 0: This mutation can be originally modeled.	186aa	226aa	Ddx6	ENSMUSG00000032097.11	ENSMUST00000170489.2	chr9	12	+	SNP	Missense	E_7	44538946.0	44538946.0	G	C	ENSMUST00000170489.2:c.753G>C	L251F	44538946.0	44538946.0	G	C	ENSMUST00000170489.2:c.753G>C	L251F	COSMIC-H1095948	COSMIC-H1095948-M01-V01	COSMIC	21825719.0	False	False	False	False	False	412
DDX6	ENSG00000110367.7	ENST00000264018.4	chr11	12	-	True	118625463	118625463	C	T	ENST00000264018.4:c.1410G>A	V470delinsV	Silent	E_12	SNP	True	0	Class 0: This mutation can be originally modeled.	405aa	7aa	Ddx6	ENSMUSG00000032097.11	ENSMUST00000170489.2	chr9	12	+	SNP	Silent	E_12	44547113.0	44547113.0	G	A	ENSMUST00000170489.2:c.1410G>A	V470delinsV	44547113.0	44547113.0	G	A	ENSMUST00000170489.2:c.1410G>A	V470delinsV	COSMIC-H1095951	COSMIC-H1095951-M01-V01	COSMIC	21825737.0	False	False	False	False	False	412
DDX6	ENSG00000110367.7	ENST00000264018.4	chr11	12	-	True	118627001	118627001	C	T	ENST00000264018.4:c.1142G>A	R381Q	Missense	E_10	SNP	True	0	Class 0: This mutation can be originally modeled.	316aa	96aa	Ddx6	ENSMUSG00000032097.11	ENSMUST00000170489.2	chr9	12	+	SNP	Missense	E_10	44542711.0	44542711.0	G	A	ENSMUST00000170489.2:c.1142G>A	R381Q	44542711.0	44542711.0	G	A	ENSMUST00000170489.2:c.1142G>A	R381Q	COSMIC-H1095952	COSMIC-H1095952-M01-V01	COSMIC	21825745.0	False	False	False	False	False	412
DDX6	ENSG00000110367.7	ENST00000264018.4	chr11	12	-	True	118656960	118656960	T	C	ENST00000264018.4:c.1A>G	M1V	Missense	E_1	SNP	True	0	Class 0: This mutation can be originally modeled.	0aa	25aa	Ddx6	ENSMUSG00000032097.11	ENSMUST00000170489.2	chr9	12	+	SNP	Missense	E_1	44518690.0	44518690.0	A	G	ENSMUST00000170489.2:c.1A>G	M1V	44518690.0	44518690.0	A	G	ENSMUST00000170489.2:c.1A>G	M1V	COSMIC-H1095954	COSMIC-H1095954-M01-V01	COSMIC	21825783.0	False	False	False	False	False	25
DDX6	ENSG00000110367.7	ENST00000264018.4	chr11	12	-	True	118627886	118627886	C	G	ENST00000264018.4:c.1104G>C	M368I	Missense	E_9	SNP	True	0	Class 0: This mutation can be originally modeled.	303aa	109aa	Ddx6	ENSMUSG00000032097.11	ENSMUST00000170489.2	chr9	12	+	SNP	Missense	E_9	44541431.0	44541431.0	G	C	ENSMUST00000170489.2:c.1104G>C	M368I	44541431.0	44541431.0	G	C	ENSMUST00000170489.2:c.1104G>C	M368I	COSMIC-H1096058	COSMIC-H1096058-M01-V01	COSMIC	21825798.0	False	False	False	False	False	412
DDX6	ENSG00000110367.7	ENST00000264018.4	chr11	12	-	True	118638971	118638971	G	A	ENST00000264018.4:c.459C>T	P153delinsP	Silent	E_4	SNP	True	0	Class 0: This mutation can be originally modeled.	88aa	324aa	Ddx6	ENSMUSG00000032097.11	ENSMUST00000170489.2	chr9	12	+	SNP	Silent	E_4	44535005.0	44535005.0	C	T	ENSMUST00000170489.2:c.459C>T	P153delinsP	44535005.0	44535005.0	C	T	ENSMUST00000170489.2:c.459C>T	P153delinsP	COSMIC-H1096059	COSMIC-H1096059-M01-V01	COSMIC	21825904.0	False	False	False	False	False	412
DDX6	ENSG00000110367.7	ENST00000264018.4	chr11	12	-	True	118638972	118638972	G	A	ENST00000264018.4:c.458C>T	P153L	Missense	E_4	SNP	True	0	Class 0: This mutation can be originally modeled.	88aa	324aa	Ddx6	ENSMUSG00000032097.11	ENSMUST00000170489.2	chr9	12	+	SNP	Missense	E_4	44535004.0	44535004.0	C	T	ENSMUST00000170489.2:c.458C>T	P153L	44535004.0	44535004.0	C	T	ENSMUST00000170489.2:c.458C>T	P153L	COSMIC-H1096060	COSMIC-H1096060-M01-V01	COSMIC	21825910.0	False	False	False	False	False	412
DDX6	ENSG00000110367.7	ENST00000264018.4	chr11	12	-	True	118656871	118656871	G	A	ENST00000264018.4:c.90C>T	G30delinsG	Silent	E_1	SNP	True	0	Class 0: This mutation can be originally modeled.	0aa	5aa	Ddx6	ENSMUSG00000032097.11	ENSMUST00000170489.2	chr9	12	+	SNP	Silent	E_1	44518779.0	44518779.0	C	T	ENSMUST00000170489.2:c.90C>T	G30delinsG	44518779.0	44518779.0	C	T	ENSMUST00000170489.2:c.90C>T	G30delinsG	COSMIC-H1096061	COSMIC-H1096061-M01-V01	COSMIC	21825918.0	False	False	False	False	False	5
DDX6	ENSG00000110367.7	ENST00000264018.4	chr11	12	-	True	118625452	118625452	T	C	ENST00000264018.4:c.1421A>G	H474R	Missense	E_12	SNP	True	0	Class 0: This mutation can be originally modeled.	409aa	3aa	Ddx6	ENSMUSG00000032097.11	ENSMUST00000170489.2	chr9	12	+	SNP	Missense	E_12	44547124.0	44547124.0	A	G	ENSMUST00000170489.2:c.1421A>G	H474R	44547124.0	44547124.0	A	G	ENSMUST00000170489.2:c.1421A>G	H474R	COSMIC-H1096062	COSMIC-H1096062-M01-V01	COSMIC	21825923.0	False	False	False	False	False	412
DDX6	ENSG00000110367.7	ENST00000264018.4	chr11	12	-	True	118650411	118650411	T	C	ENST00000264018.4:c.299A>G	D100G	Missense	E_3	SNP	True	0	Class 0: This mutation can be originally modeled.	35aa	377aa	Ddx6	ENSMUSG00000032097.11	ENSMUST00000170489.2	chr9	12	+	SNP	Missense	E_3	44525543.0	44525543.0	A	G	ENSMUST00000170489.2:c.299A>G	D100G	44525543.0	44525543.0	A	G	ENSMUST00000170489.2:c.299A>G	D100G	COSMIC-H1096064	COSMIC-H1096064-M01-V01	COSMIC	21825934.0	False	False	False	False	False	412
DDX6	ENSG00000110367.7	ENST00000264018.4	chr11	12	-	True	118629605	118629605	G	A	ENST00000264018.4:c.871C>T	H291Y	Missense	E_8	SNP	True	0	Class 0: This mutation can be originally modeled.	226aa	186aa	Ddx6	ENSMUSG00000032097.11	ENSMUST00000170489.2	chr9	12	+	SNP	Missense	E_8	44539944.0	44539944.0	C	T	ENSMUST00000170489.2:c.871C>T	H291Y	44539944.0	44539944.0	C	T	ENSMUST00000170489.2:c.871C>T	H291Y	COSMIC-H1096076	COSMIC-H1096076-M01-V01	COSMIC	21825986.0	False	False	False	False	False	412
DDX6	ENSG00000110367.7	ENST00000264018.4	chr11	12	-	True	118630705	118630705	T	C	ENST00000264018.4:c.790A>G	I264V	Missense	E_7	SNP	True	0	Class 0: This mutation can be originally modeled.	199aa	213aa	Ddx6	ENSMUSG00000032097.11	ENSMUST00000170489.2	chr9	12	+	SNP	Missense	E_7	44538983.0	44538983.0	A	G	ENSMUST00000170489.2:c.790A>G	I264V	44538983.0	44538983.0	A	G	ENSMUST00000170489.2:c.790A>G	I264V	COSMIC-H1096081	COSMIC-H1096081-M01-V01	COSMIC	21826008.0	False	False	False	False	False	412
DDX6	ENSG00000110367.7	ENST00000264018.4	chr11	12	-	True	118635992	118635992	T	C	ENST00000264018.4:c.571A>G	M191V	Missense	E_5	SNP	True	0	Class 0: This mutation can be originally modeled.	126aa	286aa	Ddx6	ENSMUSG00000032097.11	ENSMUST00000170489.2	chr9	12	+	SNP	Missense	E_5	44535843.0	44535843.0	A	G	ENSMUST00000170489.2:c.571A>G	M191V	44535843.0	44535843.0	A	G	ENSMUST00000170489.2:c.571A>G	M191V	COSMIC-H1096082	COSMIC-H1096082-M01-V01	COSMIC	21826018.0	False	False	False	False	False	412
DDX6	ENSG00000110367.7	ENST00000264018.4	chr11	12	-	True	118633988	118633988	C	T	ENST00000264018.4:c.674G>A	R225K	Missense	E_6	SNP	True	0	Class 0: This mutation can be originally modeled.	160aa	252aa	Ddx6	ENSMUSG00000032097.11	ENSMUST00000170489.2	chr9	12	+	SNP	Missense	E_6	44537712.0	44537712.0	G	A	ENSMUST00000170489.2:c.674G>A	R225K	44537712.0	44537712.0	G	A	ENSMUST00000170489.2:c.674G>A	R225K	COSMIC-H1096086	COSMIC-H1096086-M01-V01	COSMIC	21826081.0	False	False	False	False	False	412
DDX6	ENSG00000110367.7	ENST00000264018.4	chr11	12	-	True	118629489	118629489	G	A	ENST00000264018.4:c.987C>T	F329delinsF	Silent	E_8	SNP	True	0	Class 0: This mutation can be originally modeled.	264aa	148aa	Ddx6	ENSMUSG00000032097.11	ENSMUST00000170489.2	chr9	12	+	SNP	Silent	E_8	44540060.0	44540060.0	C	T	ENSMUST00000170489.2:c.987C>T	F329delinsF	44540060.0	44540060.0	C	T	ENSMUST00000170489.2:c.987C>T	F329delinsF	COSMIC-H1096092	COSMIC-H1096092-M01-V01	COSMIC	21826237.0	False	False	False	False	False	412
DDX6	ENSG00000110367.7	ENST00000264018.4	chr11	12	-	True	118625559	118625559	G	A	ENST00000264018.4:c.1314C>T	I438delinsI	Silent	E_12	SNP	True	0	Class 0: This mutation can be originally modeled.	373aa	39aa	Ddx6	ENSMUSG00000032097.11	ENSMUST00000170489.2	chr9	12	+	SNP	Silent	E_12	44547017.0	44547017.0	C	T	ENSMUST00000170489.2:c.1314C>T	I438delinsI	44547017.0	44547017.0	C	T	ENSMUST00000170489.2:c.1314C>T	I438delinsI	COSMIC-H1096096	COSMIC-H1096096-M01-V01	COSMIC	21826264.0	False	False	False	False	False	412
DDX6	ENSG00000110367.7	ENST00000264018.4	chr11	12	-	True	118625502	118625502	A	T	ENST00000264018.4:c.1371T>A	I457delinsI	Silent	E_12	SNP	True	0	Class 0: This mutation can be originally modeled.	392aa	20aa	Ddx6	ENSMUSG00000032097.11	ENSMUST00000170489.2	chr9	12	+	SNP	Silent	E_12	44547074.0	44547074.0	C	A	ENSMUST00000170489.2:c.1371C>A	I457delinsI	44547074.0	44547074.0	C	A	ENSMUST00000170489.2:c.1371C>A	I457delinsI	COSMIC-H1096097	COSMIC-H1096097-M01-V01	COSMIC	21826272.0	False	False	False	False	False	412
DDX6	ENSG00000110367.7	ENST00000264018.4	chr11	12	-	True	118630734	118630734	T	A	ENST00000264018.4:c.761A>T	Q254L	Missense	E_7	SNP	True	0	Class 0: This mutation can be originally modeled.	189aa	223aa	Ddx6	ENSMUSG00000032097.11	ENSMUST00000170489.2	chr9	12	+	SNP	Missense	E_7	44538954.0	44538954.0	A	T	ENSMUST00000170489.2:c.761A>T	Q254L	44538954.0	44538954.0	A	T	ENSMUST00000170489.2:c.761A>T	Q254L	COSMIC-H1096103	COSMIC-H1096103-M01-V01	COSMIC	21826296.0	False	False	False	False	False	412
DDX6	ENSG00000110367.7	ENST00000264018.4	chr11	12	-	True	118656856	118656856	G	C	ENST00000264018.4:c.105C>G	G35delinsG	Silent	E_1	SNP	True	0	Class 0: This mutation can be originally modeled.	5aa	0aa	Ddx6	ENSMUSG00000032097.11	ENSMUST00000170489.2	chr9	12	+	SNP	Silent	E_1	44518794.0	44518794.0	C	G	ENSMUST00000170489.2:c.105C>G	G35delinsG	44518794.0	44518794.0	C	G	ENSMUST00000170489.2:c.105C>G	G35delinsG	COSMIC-H1096106	COSMIC-H1096106-M01-V01	COSMIC	21826435.0	False	False	False	False	False	5
DDX6	ENSG00000110367.7	ENST00000264018.4	chr11	12	-	True	118629521	118629521	G	A	ENST00000264018.4:c.955C>T	R319C	Missense	E_8	SNP	True	0	Class 0: This mutation can be originally modeled.	254aa	158aa	Ddx6	ENSMUSG00000032097.11	ENSMUST00000170489.2	chr9	12	+	SNP	Missense	E_8	44540028.0	44540028.0	C	T	ENSMUST00000170489.2:c.955C>T	R319C	44540028.0	44540028.0	C	T	ENSMUST00000170489.2:c.955C>T	R319C	COSMIC-H1097405	COSMIC-H1097405-M01-V01	COSMIC	21821768.0	False	False	False	False	False	412
DDX6	ENSG00000110367.7	ENST00000264018.4	chr11	12	-	True	118626140	118626140	T	C	ENST00000264018.4:c.1247A>G	E416G	Missense	E_11	SNP	True	0	Class 0: This mutation can be originally modeled.	351aa	61aa	Ddx6	ENSMUSG00000032097.11	ENSMUST00000170489.2	chr9	12	+	SNP	Missense	E_11	44545462.0	44545462.0	A	G	ENSMUST00000170489.2:c.1247A>G	E416G	44545462.0	44545462.0	A	G	ENSMUST00000170489.2:c.1247A>G	E416G	COSMIC-H1097406	COSMIC-H1097406-M01-V01	COSMIC	21821773.0	False	False	False	False	False	412
DDX6	ENSG00000110367.7	ENST00000264018.4	chr11	12	-	True	118633946	118633946	T	C	ENST00000264018.4:c.716A>G	H239R	Missense	E_6	SNP	True	0	Class 0: This mutation can be originally modeled.	174aa	238aa	Ddx6	ENSMUSG00000032097.11	ENSMUST00000170489.2	chr9	12	+	SNP	Missense	E_6	44537754.0	44537754.0	A	G	ENSMUST00000170489.2:c.716A>G	H239R	44537754.0	44537754.0	A	G	ENSMUST00000170489.2:c.716A>G	H239R	COSMIC-H1097410	COSMIC-H1097410-M01-V01	COSMIC	21821789.0	False	False	False	False	False	412
DDX6	ENSG00000110367.7	ENST00000264018.4	chr11	12	-	True	118639058	118639058	C	A	ENST00000264018.4:c.372G>T	E124D	Missense	E_4	SNP	True	0	Class 0: This mutation can be originally modeled.	59aa	353aa	Ddx6	ENSMUSG00000032097.11	ENSMUST00000170489.2	chr9	12	+	SNP	Missense	E_4	44534918.0	44534918.0	G	T	ENSMUST00000170489.2:c.372G>T	E124D	44534918.0	44534918.0	G	T	ENSMUST00000170489.2:c.372G>T	E124D	COSMIC-H1097413	COSMIC-H1097413-M01-V01	COSMIC	21821908.0	False	False	False	False	False	412
DDX6	ENSG00000110367.7	ENST00000264018.4	chr11	12	-	True	118625562	118625562	C	G	ENST00000264018.4:c.1311G>C	L437F	Missense	E_12	SNP	True	0	Class 0: This mutation can be originally modeled.	372aa	40aa	Ddx6	ENSMUSG00000032097.11	ENSMUST00000170489.2	chr9	12	+	SNP	Missense	E_12	44547014.0	44547014.0	G	C	ENSMUST00000170489.2:c.1311G>C	L437F	44547014.0	44547014.0	G	C	ENSMUST00000170489.2:c.1311G>C	L437F	COSMIC-H1097418	COSMIC-H1097418-M01-V01	COSMIC	21821933.0	False	False	False	False	False	412
DDX6	ENSG00000110367.7	ENST00000264018.4	chr11	12	-	True	118625447	118625447	C	T	ENST00000264018.4:c.1426G>A	E476K	Missense	E_12	SNP	True	0	Class 0: This mutation can be originally modeled.	411aa	1aa	Ddx6	ENSMUSG00000032097.11	ENSMUST00000170489.2	chr9	12	+	SNP	Missense	E_12	44547129.0	44547129.0	G	A	ENSMUST00000170489.2:c.1426G>A	E476K	44547129.0	44547129.0	G	A	ENSMUST00000170489.2:c.1426G>A	E476K	COSMIC-H1097420	COSMIC-H1097420-M01-V01	COSMIC	21821947.0	False	False	False	False	False	412
DDX6	ENSG00000110367.7	ENST00000264018.4	chr11	12	-	True	118656923	118656923	C	T	ENST00000264018.4:c.38G>A	G13D	Missense	E_1	SNP	True	0	Class 0: This mutation can be originally modeled.	12aa	13aa	Ddx6	ENSMUSG00000032097.11	ENSMUST00000170489.2	chr9	12	+	SNP	Missense	E_1	44518727.0	44518727.0	G	A	ENSMUST00000170489.2:c.38G>A	G13D	44518727.0	44518727.0	G	A	ENSMUST00000170489.2:c.38G>A	G13D	COSMIC-H1097425	COSMIC-H1097425-M01-V01	COSMIC	21821973.0	False	False	False	False	False	25
DDX6	ENSG00000110367.7	ENST00000264018.4	chr11	12	-	True	118638983	118638983	G	A	ENST00000264018.4:c.447C>T	A149delinsA	Silent	E_4	SNP	True	0	Class 0: This mutation can be originally modeled.	84aa	328aa	Ddx6	ENSMUSG00000032097.11	ENSMUST00000170489.2	chr9	12	+	SNP	Silent	E_4	44534993.0	44534993.0	C	T	ENSMUST00000170489.2:c.447C>T	A149delinsA	44534993.0	44534993.0	C	T	ENSMUST00000170489.2:c.447C>T	A149delinsA	COSMIC-H1097432	COSMIC-H1097432-M01-V01	COSMIC	21822118.0	False	False	False	False	False	412
DDX6	ENSG00000110367.7	ENST00000264018.4	chr11	12	-	True	118629570	118629570	C	A	ENST00000264018.4:c.906G>T	E302D	Missense	E_8	SNP	True	0	Class 0: This mutation can be originally modeled.	237aa	175aa	Ddx6	ENSMUSG00000032097.11	ENSMUST00000170489.2	chr9	12	+	SNP	Missense	E_8	44539979.0	44539979.0	G	T	ENSMUST00000170489.2:c.906G>T	E302D	44539979.0	44539979.0	G	T	ENSMUST00000170489.2:c.906G>T	E302D	COSMIC-H1097434	COSMIC-H1097434-M01-V01	COSMIC	21822129.0	False	False	False	False	False	412
DDX6	ENSG00000110367.7	ENST00000264018.4	chr11	12	-	True	118635987	118635987	T	C	ENST00000264018.4:c.576A>G	G192delinsG	Silent	E_5	SNP	True	0	Class 0: This mutation can be originally modeled.	127aa	285aa	Ddx6	ENSMUSG00000032097.11	ENSMUST00000170489.2	chr9	12	+	SNP	Silent	E_5	44535848.0	44535848.0	A	G	ENSMUST00000170489.2:c.576A>G	G192delinsG	44535848.0	44535848.0	A	G	ENSMUST00000170489.2:c.576A>G	G192delinsG	COSMIC-H1097435	COSMIC-H1097435-M01-V01	COSMIC	21822135.0	False	False	False	False	False	412
DDX6	ENSG00000110367.7	ENST00000264018.4	chr11	12	-	True	118626189	118626189	T	A	ENST00000264018.4:c.1198A>T	I400L	Missense	E_11	SNP	True	0	Class 0: This mutation can be originally modeled.	335aa	77aa	Ddx6	ENSMUSG00000032097.11	ENSMUST00000170489.2	chr9	12	+	SNP	Missense	E_11	44545413.0	44545413.0	A	T	ENSMUST00000170489.2:c.1198A>T	I400L	44545413.0	44545413.0	A	T	ENSMUST00000170489.2:c.1198A>T	I400L	COSMIC-H1097437	COSMIC-H1097437-M01-V01	COSMIC	21822151.0	False	False	False	False	False	412
DDX6	ENSG00000110367.7	ENST00000264018.4	chr11	12	-	True	118626987	118626987	G	A	ENST00000264018.4:c.1156C>T	R386C	Missense	E_10	SNP	True	0	Class 0: This mutation can be originally modeled.	321aa	91aa	Ddx6	ENSMUSG00000032097.11	ENSMUST00000170489.2	chr9	12	+	SNP	Missense	E_10	44542725.0	44542725.0	C	T	ENSMUST00000170489.2:c.1156C>T	R386C	44542725.0	44542725.0	C	T	ENSMUST00000170489.2:c.1156C>T	R386C	COSMIC-H1097888	COSMIC-H1097888-M01-V01	COSMIC	21822165.0	False	False	False	False	False	412
DDX6	ENSG00000110367.7	ENST00000264018.4	chr11	12	-	True	118625496	118625496	A	C	ENST00000264018.4:c.1377T>G	P459delinsP	Silent	E_12	SNP	True	0	Class 0: This mutation can be originally modeled.	394aa	18aa	Ddx6	ENSMUSG00000032097.11	ENSMUST00000170489.2	chr9	12	+	SNP	Silent	E_12	44547080.0	44547080.0	C	G	ENSMUST00000170489.2:c.1377C>G	P459delinsP	44547080.0	44547080.0	C	G	ENSMUST00000170489.2:c.1377C>G	P459delinsP	COSMIC-H1097893	COSMIC-H1097893-M01-V01	COSMIC	21822194.0	False	False	False	False	False	412
DDX6	ENSG00000110367.7	ENST00000264018.4	chr11	12	-	True	118627001	118627001	C	A	ENST00000264018.4:c.1142G>T	R381L	Missense	E_10	SNP	True	0	Class 0: This mutation can be originally modeled.	316aa	96aa	Ddx6	ENSMUSG00000032097.11	ENSMUST00000170489.2	chr9	12	+	SNP	Missense	E_10	44542711.0	44542711.0	G	T	ENSMUST00000170489.2:c.1142G>T	R381L	44542711.0	44542711.0	G	T	ENSMUST00000170489.2:c.1142G>T	R381L	COSMIC-H1097898	COSMIC-H1097898-M01-V01	COSMIC	21822316.0	False	False	False	False	False	412
DDX6	ENSG00000110367.7	ENST00000264018.4	chr11	12	-	True	118651886	118651886	C	A	ENST00000264018.4:c.208G>T	D70Y	Missense	E_2	SNP	True	0	Class 0: This mutation can be originally modeled.	5aa	407aa	Ddx6	ENSMUSG00000032097.11	ENSMUST00000170489.2	chr9	12	+	SNP	Missense	E_2	44524132.0	44524132.0	G	T	ENSMUST00000170489.2:c.208G>T	D70Y	44524132.0	44524132.0	G	T	ENSMUST00000170489.2:c.208G>T	D70Y	COSMIC-H1097899	COSMIC-H1097899-M01-V01	COSMIC	21822322.0	False	False	False	False	False	412
DDX6	ENSG00000110367.7	ENST00000264018.4	chr11	12	-	True	118635982	118635982	G	T	ENST00000264018.4:c.581C>A	A194D	Missense	E_5	SNP	True	0	Class 0: This mutation can be originally modeled.	129aa	283aa	Ddx6	ENSMUSG00000032097.11	ENSMUST00000170489.2	chr9	12	+	SNP	Missense	E_5	44535853.0	44535853.0	C	A	ENSMUST00000170489.2:c.581C>A	A194D	44535853.0	44535853.0	C	A	ENSMUST00000170489.2:c.581C>A	A194D	COSMIC-H1097906	COSMIC-H1097906-M01-V01	COSMIC	21822364.0	False	False	False	False	False	412
DDX6	ENSG00000110367.7	ENST00000264018.4	chr11	12	-	True	118650390	118650390	A	G	ENST00000264018.4:c.320T>C	L107S	Missense	E_3	SNP	True	0	Class 0: This mutation can be originally modeled.	42aa	370aa	Ddx6	ENSMUSG00000032097.11	ENSMUST00000170489.2	chr9	12	+	SNP	Missense	E_3	44525564.0	44525564.0	T	C	ENSMUST00000170489.2:c.320T>C	L107S	44525564.0	44525564.0	T	C	ENSMUST00000170489.2:c.320T>C	L107S	COSMIC-H1097907	COSMIC-H1097907-M01-V01	COSMIC	21822369.0	False	False	False	False	False	412
DDX6	ENSG00000110367.7	ENST00000264018.4	chr11	12	-	True	118629559	118629559	A	T	ENST00000264018.4:c.917T>A	L306Q	Missense	E_8	SNP	True	0	Class 0: This mutation can be originally modeled.	241aa	171aa	Ddx6	ENSMUSG00000032097.11	ENSMUST00000170489.2	chr9	12	+	SNP	Missense	E_8	44539990.0	44539990.0	T	A	ENSMUST00000170489.2:c.917T>A	L306Q	44539990.0	44539990.0	T	A	ENSMUST00000170489.2:c.917T>A	L306Q	COSMIC-H1097910	COSMIC-H1097910-M01-V01	COSMIC	21822382.0	False	False	False	False	False	412
DDX6	ENSG00000110367.7	ENST00000264018.4	chr11	12	-	True	118633979	118633979	T	C	ENST00000264018.4:c.683A>G	D228G	Missense	E_6	SNP	True	0	Class 0: This mutation can be originally modeled.	163aa	249aa	Ddx6	ENSMUSG00000032097.11	ENSMUST00000170489.2	chr9	12	+	SNP	Missense	E_6	44537721.0	44537721.0	A	G	ENSMUST00000170489.2:c.683A>G	D228G	44537721.0	44537721.0	A	G	ENSMUST00000170489.2:c.683A>G	D228G	COSMIC-H1097920	COSMIC-H1097920-M01-V01	COSMIC	21822537.0	False	False	False	False	False	412
DDX6	ENSG00000110367.7	ENST00000264018.4	chr11	12	-	True	118629499	118629499	T	C	ENST00000264018.4:c.977A>G	N326S	Missense	E_8	SNP	True	0	Class 0: This mutation can be originally modeled.	261aa	151aa	Ddx6	ENSMUSG00000032097.11	ENSMUST00000170489.2	chr9	12	+	SNP	Missense	E_8	44540050.0	44540050.0	A	G	ENSMUST00000170489.2:c.977A>G	N326S	44540050.0	44540050.0	A	G	ENSMUST00000170489.2:c.977A>G	N326S	COSMIC-H1097924	COSMIC-H1097924-M01-V01	COSMIC	21822555.0	False	False	False	False	False	412
DDX6	ENSG00000110367.7	ENST00000264018.4	chr11	12	-	True	118629607	118629607	G	A	ENST00000264018.4:c.869C>T	S290F	Missense	E_8	SNP	True	0	Class 0: This mutation can be originally modeled.	225aa	187aa	Ddx6	ENSMUSG00000032097.11	ENSMUST00000170489.2	chr9	12	+	SNP	Missense	E_8	44539942.0	44539942.0	C	T	ENSMUST00000170489.2:c.869C>T	S290F	44539942.0	44539942.0	C	T	ENSMUST00000170489.2:c.869C>T	S290F	COSMIC-H1097925	COSMIC-H1097925-M01-V01	COSMIC	21822561.0	False	False	False	False	False	412
DDX6	ENSG00000110367.7	ENST00000264018.4	chr11	12	-	True	118650373	118650373	C	G	ENST00000264018.4:c.337G>C	E113Q	Missense	E_3	SNP	True	0	Class 0: This mutation can be originally modeled.	48aa	364aa	Ddx6	ENSMUSG00000032097.11	ENSMUST00000170489.2	chr9	12	+	SNP	Missense	E_3	44525581.0	44525581.0	G	C	ENSMUST00000170489.2:c.337G>C	E113Q	44525581.0	44525581.0	G	C	ENSMUST00000170489.2:c.337G>C	E113Q	COSMIC-H1097931	COSMIC-H1097931-M01-V01	COSMIC	21822721.0	False	False	False	False	False	412
DDX6	ENSG00000110367.7	ENST00000264018.4	chr11	12	-	True	118656861	118656861	C	A	ENST00000264018.4:c.100G>T	G34W	Missense	E_1	SNP	True	0	Class 0: This mutation can be originally modeled.	4aa	1aa	Ddx6	ENSMUSG00000032097.11	ENSMUST00000170489.2	chr9	12	+	SNP	Missense	E_1	44518789.0	44518789.0	G	T	ENSMUST00000170489.2:c.100G>T	G34W	44518789.0	44518789.0	G	T	ENSMUST00000170489.2:c.100G>T	G34W	COSMIC-H1097932	COSMIC-H1097932-M01-V01	COSMIC	21822728.0	False	False	False	False	False	5
DDX6	ENSG00000110367.7	ENST00000264018.4	chr11	12	-	True	118636048	118636048	G	A	ENST00000264018.4:c.515C>T	P172L	Missense	E_5	SNP	True	0	Class 0: This mutation can be originally modeled.	107aa	305aa	Ddx6	ENSMUSG00000032097.11	ENSMUST00000170489.2	chr9	12	+	SNP	Missense	E_5	44535787.0	44535787.0	C	T	ENSMUST00000170489.2:c.515C>T	P172L	44535787.0	44535787.0	C	T	ENSMUST00000170489.2:c.515C>T	P172L	COSMIC-H1097936	COSMIC-H1097936-M01-V01	COSMIC	21822745.0	False	False	False	False	False	412
DDX6	ENSG00000110367.7	ENST00000264018.4	chr11	12	-	True	118635954	118635954	G	T	ENST00000264018.4:c.609C>A	T203delinsT	Silent	E_5	SNP	True	0	Class 0: This mutation can be originally modeled.	138aa	274aa	Ddx6	ENSMUSG00000032097.11	ENSMUST00000170489.2	chr9	12	+	SNP	Silent	E_5	44535881.0	44535881.0	C	A	ENSMUST00000170489.2:c.609C>A	T203delinsT	44535881.0	44535881.0	C	A	ENSMUST00000170489.2:c.609C>A	T203delinsT	COSMIC-H1097939	COSMIC-H1097939-M01-V01	COSMIC	21822762.0	False	False	False	False	False	412
DDX6	ENSG00000110367.7	ENST00000264018.4	chr11	12	-	True	118629576	118629576	C	T	ENST00000264018.4:c.900G>A	L300delinsL	Silent	E_8	SNP	True	0	Class 0: This mutation can be originally modeled.	235aa	177aa	Ddx6	ENSMUSG00000032097.11	ENSMUST00000170489.2	chr9	12	+	SNP	Silent	E_8	44539973.0	44539973.0	G	A	ENSMUST00000170489.2:c.900G>A	L300delinsL	44539973.0	44539973.0	G	A	ENSMUST00000170489.2:c.900G>A	L300delinsL	COSMIC-H1097942	COSMIC-H1097942-M01-V01	COSMIC	21822778.0	False	False	False	False	False	412
DDX6	ENSG00000110367.7	ENST00000264018.4	chr11	12	-	True	118630680	118630680	T	G	ENST00000264018.4:c.815A>C	Q272P	Missense	E_7	SNP	True	0	Class 0: This mutation can be originally modeled.	207aa	205aa	Ddx6	ENSMUSG00000032097.11	ENSMUST00000170489.2	chr9	12	+	SNP	Missense	E_7	44539008.0	44539008.0	A	C	ENSMUST00000170489.2:c.815A>C	Q272P	44539008.0	44539008.0	A	C	ENSMUST00000170489.2:c.815A>C	Q272P	COSMIC-H1097944	COSMIC-H1097944-M01-V01	COSMIC	21822791.0	False	False	False	False	False	412
DDX6	ENSG00000110367.7	ENST00000264018.4	chr11	12	-	True	118630694	118630694	T	A	ENST00000264018.4:c.801A>T	L267delinsL	Silent	E_7	SNP	True	0	Class 0: This mutation can be originally modeled.	202aa	210aa	Ddx6	ENSMUSG00000032097.11	ENSMUST00000170489.2	chr9	12	+	SNP	Silent	E_7	44538994.0	44538994.0	A	T	ENSMUST00000170489.2:c.801A>T	L267delinsL	44538994.0	44538994.0	A	T	ENSMUST00000170489.2:c.801A>T	L267delinsL	COSMIC-H1097945	COSMIC-H1097945-M01-V01	COSMIC	21822796.0	False	False	False	False	False	412
DDX6	ENSG00000110367.7	ENST00000264018.4	chr11	12	-	True	118635928	118635928	A	C	ENST00000264018.4:c.635T>G	L212R	Missense	E_5	SNP	True	0	Class 0: This mutation can be originally modeled.	147aa	265aa	Ddx6	ENSMUSG00000032097.11	ENSMUST00000170489.2	chr9	12	+	SNP	Missense	E_5	44535907.0	44535907.0	T	G	ENSMUST00000170489.2:c.635T>G	L212R	44535907.0	44535907.0	T	G	ENSMUST00000170489.2:c.635T>G	L212R	COSMIC-H1097948	COSMIC-H1097948-M01-V01	COSMIC	21822811.0	False	False	False	False	False	412
DDX6	ENSG00000110367.7	ENST00000264018.4	chr11	12	-	True	118627020	118627020	G	A	ENST00000264018.4:c.1123C>T	R375C	Missense	E_10	SNP	True	0	Class 0: This mutation can be originally modeled.	310aa	102aa	Ddx6	ENSMUSG00000032097.11	ENSMUST00000170489.2	chr9	12	+	SNP	Missense	E_10	44542692.0	44542692.0	C	T	ENSMUST00000170489.2:c.1123C>T	R375C	44542692.0	44542692.0	C	T	ENSMUST00000170489.2:c.1123C>T	R375C	COSMIC-H1097952	COSMIC-H1097952-M01-V01	COSMIC	21822826.0	False	False	False	False	False	412
DDX6	ENSG00000110367.7	ENST00000264018.4	chr11	12	-	True	118626111	118626111	C	A	ENST00000264018.4:c.1276G>T	G426C	Missense	E_11	SNP	True	0	Class 0: This mutation can be originally modeled.	361aa	51aa	Ddx6	ENSMUSG00000032097.11	ENSMUST00000170489.2	chr9	12	+	SNP	Missense	E_11	44545491.0	44545491.0	G	T	ENSMUST00000170489.2:c.1276G>T	G426C	44545491.0	44545491.0	G	T	ENSMUST00000170489.2:c.1276G>T	G426C	COSMIC-H1097953	COSMIC-H1097953-M01-V01	COSMIC	21822832.0	False	False	False	False	False	412
DDX6	ENSG00000110367.7	ENST00000264018.4	chr11	12	-	True	118650384	118650384	A	G	ENST00000264018.4:c.326T>C	M109T	Missense	E_3	SNP	True	0	Class 0: This mutation can be originally modeled.	44aa	368aa	Ddx6	ENSMUSG00000032097.11	ENSMUST00000170489.2	chr9	12	+	SNP	Missense	E_3	44525570.0	44525570.0	T	C	ENSMUST00000170489.2:c.326T>C	M109T	44525570.0	44525570.0	T	C	ENSMUST00000170489.2:c.326T>C	M109T	COSMIC-H1097954	COSMIC-H1097954-M01-V01	COSMIC	21822837.0	False	False	False	False	False	412
DDX6	ENSG00000110367.7	ENST00000264018.4	chr11	12	-	True	118656817	118656817	G	T	ENST00000264018.4:c.144C>A	T48delinsT	Silent	E_1	SNP	True	0	Class 0: This mutation can be originally modeled.	5aa	0aa	Ddx6	ENSMUSG00000032097.11	ENSMUST00000170489.2	chr9	12	+	SNP	Silent	E_1	44518833.0	44518833.0	C	A	ENSMUST00000170489.2:c.144C>A	T48delinsT	44518833.0	44518833.0	C	A	ENSMUST00000170489.2:c.144C>A	T48delinsT	COSMIC-H1098235	COSMIC-H1098235-M01-V01	COSMIC	21823347.0	False	False	False	False	False	5
DDX6	ENSG00000110367.7	ENST00000264018.4	chr11	12	-	True	118638978	118638978	A	C	ENST00000264018.4:c.452T>G	L151R	Missense	E_4	SNP	True	0	Class 0: This mutation can be originally modeled.	86aa	326aa	Ddx6	ENSMUSG00000032097.11	ENSMUST00000170489.2	chr9	12	+	SNP	Missense	E_4	44534998.0	44534998.0	T	G	ENSMUST00000170489.2:c.452T>G	L151R	44534998.0	44534998.0	T	G	ENSMUST00000170489.2:c.452T>G	L151R	COSMIC-H1098236	COSMIC-H1098236-M01-V01	COSMIC	21824364.0	False	False	False	False	False	412
DDX6	ENSG00000110367.7	ENST00000264018.4	chr11	12	-	True	118650388	118650388	G	A	ENST00000264018.4:c.322C>T	L108delinsL	Silent	E_3	SNP	True	0	Class 0: This mutation can be originally modeled.	43aa	369aa	Ddx6	ENSMUSG00000032097.11	ENSMUST00000170489.2	chr9	12	+	SNP	Silent	E_3	44525566.0	44525566.0	C	T	ENSMUST00000170489.2:c.322C>T	L108delinsL	44525566.0	44525566.0	C	T	ENSMUST00000170489.2:c.322C>T	L108delinsL	COSMIC-H1098238	COSMIC-H1098238-M01-V01	COSMIC	21824014.0	False	False	False	False	False	412
DDX6	ENSG00000110367.7	ENST00000264018.4	chr11	12	-	True	118650398	118650398	T	C	ENST00000264018.4:c.312A>G	K104delinsK	Silent	E_3	SNP	True	0	Class 0: This mutation can be originally modeled.	39aa	373aa	Ddx6	ENSMUSG00000032097.11	ENSMUST00000170489.2	chr9	12	+	SNP	Silent	E_3	44525556.0	44525556.0	A	G	ENSMUST00000170489.2:c.312A>G	K104delinsK	44525556.0	44525556.0	A	G	ENSMUST00000170489.2:c.312A>G	K104delinsK	COSMIC-H1098249	COSMIC-H1098249-M01-V01	COSMIC	21824532.0	False	False	False	False	False	412
DDX6	ENSG00000110367.7	ENST00000264018.4	chr11	12	-	True	118638943	118638943	C	T	ENST00000264018.4:c.487G>A	D163N	Missense	E_4	SNP	True	0	Class 0: This mutation can be originally modeled.	98aa	314aa	Ddx6	ENSMUSG00000032097.11	ENSMUST00000170489.2	chr9	12	+	SNP	Missense	E_4	44535033.0	44535033.0	G	A	ENSMUST00000170489.2:c.487G>A	D163N	44535033.0	44535033.0	G	A	ENSMUST00000170489.2:c.487G>A	D163N	COSMIC-H1098262	COSMIC-H1098262-M01-V01	COSMIC	21824601.0	False	False	False	False	False	412
DDX6	ENSG00000110367.7	ENST00000264018.4	chr11	12	-	True	118630679	118630679	C	A	ENST00000264018.4:c.816G>T	Q272H	Missense	E_7	SNP	True	0	Class 0: This mutation can be originally modeled.	207aa	205aa	Ddx6	ENSMUSG00000032097.11	ENSMUST00000170489.2	chr9	12	+	SNP	Missense	E_7	44539009.0	44539009.0	G	T	ENSMUST00000170489.2:c.816G>T	Q272H	44539009.0	44539009.0	G	T	ENSMUST00000170489.2:c.816G>T	Q272H	COSMIC-H1098263	COSMIC-H1098263-M01-V01	COSMIC	21823333.0	False	False	False	False	False	412
DDX6	ENSG00000110367.7	ENST00000264018.4	chr11	12	-	True	118625512	118625512	C	T	ENST00000264018.4:c.1361G>A	G454E	Missense	E_12	SNP	True	0	Class 0: This mutation can be originally modeled.	389aa	23aa	Ddx6	ENSMUSG00000032097.11	ENSMUST00000170489.2	chr9	12	+	SNP	Missense	E_12	44547064.0	44547064.0	G	A	ENSMUST00000170489.2:c.1361G>A	G454E	44547064.0	44547064.0	G	A	ENSMUST00000170489.2:c.1361G>A	G454E	COSMIC-H1098265	COSMIC-H1098265-M01-V01	COSMIC	21824621.0	False	False	False	False	False	412
DDX6	ENSG00000110367.7	ENST00000264018.4	chr11	12	-	True	118630659	118630659	G	T	ENST00000264018.4:c.836C>A	T279N	Missense	E_7	SNP	True	0	Class 0: This mutation can be originally modeled.	214aa	198aa	Ddx6	ENSMUSG00000032097.11	ENSMUST00000170489.2	chr9	12	+	SNP	Missense	E_7	44539029.0	44539029.0	C	A	ENSMUST00000170489.2:c.836C>A	T279N	44539029.0	44539029.0	C	A	ENSMUST00000170489.2:c.836C>A	T279N	COSMIC-H1098269	COSMIC-H1098269-M01-V01	COSMIC	21824639.0	False	False	False	False	False	412
DDX6	ENSG00000110367.7	ENST00000264018.4	chr11	12	-	True	118656848	118656848	G	T	ENST00000264018.4:c.113C>A	T38K	Missense	E_1	SNP	True	0	Class 0: This mutation can be originally modeled.	0aa	1aa	Ddx6	ENSMUSG00000032097.11	ENSMUST00000170489.2	chr9	12	+	SNP	Missense	E_1	44518796.0	44518796.0	C	A	ENSMUST00000170489.2:c.107C>A	T36K	44518796.0	44518796.0	C	A	ENSMUST00000170489.2:c.107C>A	T36K	COSMIC-H1098271	COSMIC-H1098271-M01-V01	COSMIC	21824648.0	False	False	False	False	False	1
DDX6	ENSG00000110367.7	ENST00000264018.4	chr11	12	-	True	118629537	118629537	G	A	ENST00000264018.4:c.939C>T	Y313delinsY	Silent	E_8	SNP	True	0	Class 0: This mutation can be originally modeled.	248aa	164aa	Ddx6	ENSMUSG00000032097.11	ENSMUST00000170489.2	chr9	12	+	SNP	Silent	E_8	44540012.0	44540012.0	C	T	ENSMUST00000170489.2:c.939C>T	Y313delinsY	44540012.0	44540012.0	C	T	ENSMUST00000170489.2:c.939C>T	Y313delinsY	COSMIC-H1098277	COSMIC-H1098277-M01-V01	COSMIC	21824675.0	False	False	False	False	False	412
DDX6	ENSG00000110367.7	ENST00000264018.4	chr11	12	-	True	118635929	118635929	G	A	ENST00000264018.4:c.634C>T	L212F	Missense	E_5	SNP	True	0	Class 0: This mutation can be originally modeled.	147aa	265aa	Ddx6	ENSMUSG00000032097.11	ENSMUST00000170489.2	chr9	12	+	SNP	Missense	E_5	44535906.0	44535906.0	C	T	ENSMUST00000170489.2:c.634C>T	L212F	44535906.0	44535906.0	C	T	ENSMUST00000170489.2:c.634C>T	L212F	COSMIC-H1098281	COSMIC-H1098281-M01-V01	COSMIC	21824692.0	False	False	False	False	False	412
DDX6	ENSG00000110367.7	ENST00000264018.4	chr11	12	-	True	118635968	118635968	T	A	ENST00000264018.4:c.595A>T	T199S	Missense	E_5	SNP	True	0	Class 0: This mutation can be originally modeled.	134aa	278aa	Ddx6	ENSMUSG00000032097.11	ENSMUST00000170489.2	chr9	12	+	SNP	Missense	E_5	44535867.0	44535867.0	A	T	ENSMUST00000170489.2:c.595A>T	T199S	44535867.0	44535867.0	A	T	ENSMUST00000170489.2:c.595A>T	T199S	COSMIC-H1098284	COSMIC-H1098284-M01-V01	COSMIC	21824804.0	False	False	False	False	False	412
DDX6	ENSG00000110367.7	ENST00000264018.4	chr11	12	-	True	118626197	118626197	C	A	ENST00000264018.4:c.1190G>T	G397V	Missense	E_11	SNP	True	0	Class 0: This mutation can be originally modeled.	332aa	80aa	Ddx6	ENSMUSG00000032097.11	ENSMUST00000170489.2	chr9	12	+	SNP	Missense	E_11	44545405.0	44545405.0	G	T	ENSMUST00000170489.2:c.1190G>T	G397V	44545405.0	44545405.0	G	T	ENSMUST00000170489.2:c.1190G>T	G397V	COSMIC-H1098285	COSMIC-H1098285-M01-V01	COSMIC	21824810.0	False	False	False	False	False	412
DDX6	ENSG00000110367.7	ENST00000264018.4	chr11	12	-	True	118633977	118633977	G	T	ENST00000264018.4:c.685C>A	L229I	Missense	E_6	SNP	True	0	Class 0: This mutation can be originally modeled.	164aa	248aa	Ddx6	ENSMUSG00000032097.11	ENSMUST00000170489.2	chr9	12	+	SNP	Missense	E_6	44537723.0	44537723.0	C	A	ENSMUST00000170489.2:c.685C>A	L229I	44537723.0	44537723.0	C	A	ENSMUST00000170489.2:c.685C>A	L229I	COSMIC-H1098528	COSMIC-H1098528-M01-V01	COSMIC	21822869.0	False	False	False	False	False	412
DDX6	ENSG00000110367.7	ENST00000264018.4	chr11	12	-	True	118656929	118656929	A	G	ENST00000264018.4:c.32T>C	I11T	Missense	E_1	SNP	True	0	Class 0: This mutation can be originally modeled.	10aa	15aa	Ddx6	ENSMUSG00000032097.11	ENSMUST00000170489.2	chr9	12	+	SNP	Missense	E_1	44518721.0	44518721.0	T	C	ENSMUST00000170489.2:c.32T>C	I11T	44518721.0	44518721.0	T	C	ENSMUST00000170489.2:c.32T>C	I11T	COSMIC-H1098533	COSMIC-H1098533-M01-V01	COSMIC	21823018.0	False	False	False	False	False	25
DDX6	ENSG00000110367.7	ENST00000264018.4	chr11	12	-	True	118636040	118636040	C	A	ENST00000264018.4:c.523G>T	E175*	Nonsense	E_5	SNP	True	0	Class 0: This mutation can be originally modeled.	110aa	302aa	Ddx6	ENSMUSG00000032097.11	ENSMUST00000170489.2	chr9	12	+	SNP	Nonsense	E_5	44535795.0	44535795.0	G	T	ENSMUST00000170489.2:c.523G>T	E175*	44535795.0	44535795.0	G	T	ENSMUST00000170489.2:c.523G>T	E175*	COSMIC-H1098539	COSMIC-H1098539-M01-V01	COSMIC	21823051.0	False	False	False	False	False	412
DDX6	ENSG00000110367.7	ENST00000264018.4	chr11	12	-	True	118625429	118625429	T	C	ENST00000264018.4:c.1444A>G	K482E	Missense	E_12	SNP	True	0	Class 0: This mutation can be originally modeled.	3aa	2aa	Ddx6	ENSMUSG00000032097.11	ENSMUST00000170489.2	chr9	12	+	SNP	Missense	E_12	44547147.0	44547147.0	A	G	ENSMUST00000170489.2:c.1444A>G	K482E	44547147.0	44547147.0	A	G	ENSMUST00000170489.2:c.1444A>G	K482E	COSMIC-H1098541	COSMIC-H1098541-M01-V01	COSMIC	21823062.0	False	False	False	False	False	5
DDX6	ENSG00000110367.7	ENST00000264018.4	chr11	12	-	True	118633939	118633939	C	A	ENST00000264018.4:c.723G>T	Q241H	Missense	E_6	SNP	True	0	Class 0: This mutation can be originally modeled.	176aa	236aa	Ddx6	ENSMUSG00000032097.11	ENSMUST00000170489.2	chr9	12	+	SNP	Missense	E_6	44537761.0	44537761.0	G	T	ENSMUST00000170489.2:c.723G>T	Q241H	44537761.0	44537761.0	G	T	ENSMUST00000170489.2:c.723G>T	Q241H	COSMIC-H1098542	COSMIC-H1098542-M01-V01	COSMIC	21823068.0	False	False	False	False	False	412
DDX6	ENSG00000110367.7	ENST00000264018.4	chr11	12	-	True	118626202	118626202	G	A	ENST00000264018.4:c.1185C>T	T395delinsT	Silent	E_11	SNP	True	0	Class 0: This mutation can be originally modeled.	330aa	82aa	Ddx6	ENSMUSG00000032097.11	ENSMUST00000170489.2	chr9	12	+	SNP	Silent	E_11	44545400.0	44545400.0	C	T	ENSMUST00000170489.2:c.1185C>T	T395delinsT	44545400.0	44545400.0	C	T	ENSMUST00000170489.2:c.1185C>T	T395delinsT	COSMIC-H1098543	COSMIC-H1098543-M01-V01	COSMIC	21823074.0	False	False	False	False	False	412
DDX6	ENSG00000110367.7	ENST00000264018.4	chr11	12	-	True	118650396	118650396	C	T	ENST00000264018.4:c.314G>A	R105Q	Missense	E_3	SNP	True	0	Class 0: This mutation can be originally modeled.	40aa	372aa	Ddx6	ENSMUSG00000032097.11	ENSMUST00000170489.2	chr9	12	+	SNP	Missense	E_3	44525558.0	44525558.0	G	A	ENSMUST00000170489.2:c.314G>A	R105Q	44525558.0	44525558.0	G	A	ENSMUST00000170489.2:c.314G>A	R105Q	COSMIC-H1098544	COSMIC-H1098544-M01-V01	COSMIC	21823080.0	False	False	False	False	False	412
DDX6	ENSG00000110367.7	ENST00000264018.4	chr11	12	-	True	118636059	118636059	C	A	ENST00000264018.4:c.504G>T	M168I	Missense	E_5	SNP	True	0	Class 0: This mutation can be originally modeled.	103aa	309aa	Ddx6	ENSMUSG00000032097.11	ENSMUST00000170489.2	chr9	12	+	SNP	Missense	E_5	44535776.0	44535776.0	G	T	ENSMUST00000170489.2:c.504G>T	M168I	44535776.0	44535776.0	G	T	ENSMUST00000170489.2:c.504G>T	M168I	COSMIC-H1098545	COSMIC-H1098545-M01-V01	COSMIC	21823084.0	False	False	False	False	False	412
DDX6	ENSG00000110367.7	ENST00000264018.4	chr11	12	-	True	118650364	118650364	A	C	ENST00000264018.4:c.346T>G	W116G	Missense	E_3	SNP	True	0	Class 0: This mutation can be originally modeled.	51aa	361aa	Ddx6	ENSMUSG00000032097.11	ENSMUST00000170489.2	chr9	12	+	SNP	Missense	E_3	44525590.0	44525590.0	T	G	ENSMUST00000170489.2:c.346T>G	W116G	44525590.0	44525590.0	T	G	ENSMUST00000170489.2:c.346T>G	W116G	COSMIC-H1098548	COSMIC-H1098548-M01-V01	COSMIC	21823204.0	False	False	False	False	False	412
DDX6	ENSG00000110367.7	ENST00000264018.4	chr11	12	-	True	118629487	118629487	G	A	ENST00000264018.4:c.989C>T	S330F	Missense	E_8	SNP	True	0	Class 0: This mutation can be originally modeled.	265aa	147aa	Ddx6	ENSMUSG00000032097.11	ENSMUST00000170489.2	chr9	12	+	SNP	Missense	E_8	44540062.0	44540062.0	C	T	ENSMUST00000170489.2:c.989C>T	S330F	44540062.0	44540062.0	C	T	ENSMUST00000170489.2:c.989C>T	S330F	COSMIC-H1098558	COSMIC-H1098558-M01-V01	COSMIC	21823250.0	False	False	False	False	False	412
DDX6	ENSG00000110367.7	ENST00000264018.4	chr11	12	-	True	118627022	118627022	T	C	ENST00000264018.4:c.1121A>G	N374S	Missense	E_10	SNP	True	0	Class 0: This mutation can be originally modeled.	309aa	103aa	Ddx6	ENSMUSG00000032097.11	ENSMUST00000170489.2	chr9	12	+	SNP	Missense	E_10	44542690.0	44542690.0	A	G	ENSMUST00000170489.2:c.1121A>G	N374S	44542690.0	44542690.0	A	G	ENSMUST00000170489.2:c.1121A>G	N374S	COSMIC-H1098570	COSMIC-H1098570-M01-V01	COSMIC	21823312.0	False	False	False	False	False	412
DDX6	ENSG00000110367.7	ENST00000264018.4	chr11	12	-	True	118625546	118625546	G	A	ENST00000264018.4:c.1327C>T	R443C	Missense	E_12	SNP	True	0	Class 0: This mutation can be originally modeled.	378aa	34aa	Ddx6	ENSMUSG00000032097.11	ENSMUST00000170489.2	chr9	12	+	SNP	Missense	E_12	44547030.0	44547030.0	C	T	ENSMUST00000170489.2:c.1327C>T	R443C	44547030.0	44547030.0	C	T	ENSMUST00000170489.2:c.1327C>T	R443C	COSMIC-H1098580	COSMIC-H1098580-M01-V01	COSMIC	21824819.0	False	False	False	False	False	412
DDX6	ENSG00000110367.7	ENST00000264018.4	chr11	12	-	True	118651856	118651856	G	A	ENST00000264018.4:c.238C>T	P80S	Missense	E_2	SNP	True	0	Class 0: This mutation can be originally modeled.	15aa	397aa	Ddx6	ENSMUSG00000032097.11	ENSMUST00000170489.2	chr9	12	+	SNP	Missense	E_2	44524162.0	44524162.0	C	T	ENSMUST00000170489.2:c.238C>T	P80S	44524162.0	44524162.0	C	T	ENSMUST00000170489.2:c.238C>T	P80S	COSMIC-H1098582	COSMIC-H1098582-M01-V01	COSMIC	21824829.0	False	False	False	False	False	412
DDX6	ENSG00000110367.7	ENST00000264018.4	chr11	12	-	True	118626184	118626184	T	G	ENST00000264018.4:c.1203A>C	Q401H	Missense	E_11	SNP	True	0	Class 0: This mutation can be originally modeled.	336aa	76aa	Ddx6	ENSMUSG00000032097.11	ENSMUST00000170489.2	chr9	12	+	SNP	Missense	E_11	44545418.0	44545418.0	A	C	ENSMUST00000170489.2:c.1203A>C	Q401H	44545418.0	44545418.0	A	C	ENSMUST00000170489.2:c.1203A>C	Q401H	COSMIC-H1098584	COSMIC-H1098584-M01-V01	COSMIC	21824842.0	False	False	False	False	False	412
DDX6	ENSG00000110367.7	ENST00000264018.4	chr11	12	-	True	118656906	118656906	C	A	ENST00000264018.4:c.55G>T	G19C	Missense	E_1	SNP	True	0	Class 0: This mutation can be originally modeled.	18aa	7aa	Ddx6	ENSMUSG00000032097.11	ENSMUST00000170489.2	chr9	12	+	SNP	Missense	E_1	44518744.0	44518744.0	G	T	ENSMUST00000170489.2:c.55G>T	G19C	44518744.0	44518744.0	G	T	ENSMUST00000170489.2:c.55G>T	G19C	COSMIC-H1098585	COSMIC-H1098585-M01-V01	COSMIC	21824849.0	False	False	False	False	False	25
DDX6	ENSG00000110367.7	ENST00000264018.4	chr11	12	-	True	118638943	118638943	C	G	ENST00000264018.4:c.487G>C	D163H	Missense	E_4	SNP	True	0	Class 0: This mutation can be originally modeled.	98aa	314aa	Ddx6	ENSMUSG00000032097.11	ENSMUST00000170489.2	chr9	12	+	SNP	Missense	E_4	44535033.0	44535033.0	G	C	ENSMUST00000170489.2:c.487G>C	D163H	44535033.0	44535033.0	G	C	ENSMUST00000170489.2:c.487G>C	D163H	COSMIC-H1098586	COSMIC-H1098586-M01-V01	COSMIC	21824856.0	False	False	False	False	False	412
DDX6	ENSG00000110367.7	ENST00000264018.4	chr11	12	-	True	118638975	118638975	A	C	ENST00000264018.4:c.455T>G	I152S	Missense	E_4	SNP	True	0	Class 0: This mutation can be originally modeled.	87aa	325aa	Ddx6	ENSMUSG00000032097.11	ENSMUST00000170489.2	chr9	12	+	SNP	Missense	E_4	44535001.0	44535001.0	T	G	ENSMUST00000170489.2:c.455T>G	I152S	44535001.0	44535001.0	T	G	ENSMUST00000170489.2:c.455T>G	I152S	COSMIC-H1098588	COSMIC-H1098588-M01-V01	COSMIC	21824869.0	False	False	False	False	False	412
DDX6	ENSG00000110367.7	ENST00000264018.4	chr11	12	-	True	118629502	118629502	A	G	ENST00000264018.4:c.974T>C	L325P	Missense	E_8	SNP	True	0	Class 0: This mutation can be originally modeled.	260aa	152aa	Ddx6	ENSMUSG00000032097.11	ENSMUST00000170489.2	chr9	12	+	SNP	Missense	E_8	44540047.0	44540047.0	T	C	ENSMUST00000170489.2:c.974T>C	L325P	44540047.0	44540047.0	T	C	ENSMUST00000170489.2:c.974T>C	L325P	COSMIC-H1098596	COSMIC-H1098596-M01-V01	COSMIC	21826462.0	False	False	False	False	False	412
DDX6	ENSG00000110367.7	ENST00000264018.4	chr11	12	-	True	118651830	118651830	C	A	ENST00000264018.4:c.264G>T	S88delinsS	Silent	E_2	SNP	True	0	Class 0: This mutation can be originally modeled.	23aa	389aa	Ddx6	ENSMUSG00000032097.11	ENSMUST00000170489.2	chr9	12	+	SNP	Silent	E_2	44524188.0	44524188.0	G	T	ENSMUST00000170489.2:c.264G>T	S88delinsS	44524188.0	44524188.0	G	T	ENSMUST00000170489.2:c.264G>T	S88delinsS	COSMIC-H1098600	COSMIC-H1098600-M01-V01	COSMIC	21826482.0	False	False	False	False	False	412
DDX6	ENSG00000110367.7	ENST00000264018.4	chr11	12	-	True	118627891	118627891	T	C	ENST00000264018.4:c.1099A>G	K367E	Missense	E_9	SNP	True	0	Class 0: This mutation can be originally modeled.	302aa	110aa	Ddx6	ENSMUSG00000032097.11	ENSMUST00000170489.2	chr9	12	+	SNP	Missense	E_9	44541426.0	44541426.0	A	G	ENSMUST00000170489.2:c.1099A>G	K367E	44541426.0	44541426.0	A	G	ENSMUST00000170489.2:c.1099A>G	K367E	COSMIC-H1098601	COSMIC-H1098601-M01-V01	COSMIC	21826487.0	False	False	False	False	False	412
DDX6	ENSG00000110367.7	ENST00000264018.4	chr11	12	-	True	118627002	118627002	G	A	ENST00000264018.4:c.1141C>T	R381*	Nonsense	E_10	SNP	True	0	Class 0: This mutation can be originally modeled.	316aa	96aa	Ddx6	ENSMUSG00000032097.11	ENSMUST00000170489.2	chr9	12	+	SNP	Nonsense	E_10	44542710.0	44542710.0	C	T	ENSMUST00000170489.2:c.1141C>T	R381*	44542710.0	44542710.0	C	T	ENSMUST00000170489.2:c.1141C>T	R381*	COSMIC-H1098602	COSMIC-H1098602-M01-V01	COSMIC	21826497.0	False	False	False	False	False	412
DDX6	ENSG00000110367.7	ENST00000264018.4	chr11	12	-	True	118626988	118626988	G	A	ENST00000264018.4:c.1155C>T	C385delinsC	Silent	E_10	SNP	True	0	Class 0: This mutation can be originally modeled.	320aa	92aa	Ddx6	ENSMUSG00000032097.11	ENSMUST00000170489.2	chr9	12	+	SNP	Silent	E_10	44542724.0	44542724.0	C	T	ENSMUST00000170489.2:c.1155C>T	C385delinsC	44542724.0	44542724.0	C	T	ENSMUST00000170489.2:c.1155C>T	C385delinsC	COSMIC-H1098606	COSMIC-H1098606-M01-V01	COSMIC	21826514.0	False	False	False	False	False	412
DDX6	ENSG00000110367.7	ENST00000264018.4	chr11	12	-	True	118626119	118626119	C	T	ENST00000264018.4:c.1268G>A	G423E	Missense	E_11	SNP	True	0	Class 0: This mutation can be originally modeled.	358aa	54aa	Ddx6	ENSMUSG00000032097.11	ENSMUST00000170489.2	chr9	12	+	SNP	Missense	E_11	44545483.0	44545483.0	G	A	ENSMUST00000170489.2:c.1268G>A	G423E	44545483.0	44545483.0	G	A	ENSMUST00000170489.2:c.1268G>A	G423E	COSMIC-H1098607	COSMIC-H1098607-M01-V01	COSMIC	21826526.0	False	False	False	False	False	412
DDX6	ENSG00000110367.7	ENST00000264018.4	chr11	12	-	True	118635961	118635961	C	G	ENST00000264018.4:c.602G>C	G201A	Missense	E_5	SNP	True	0	Class 0: This mutation can be originally modeled.	136aa	276aa	Ddx6	ENSMUSG00000032097.11	ENSMUST00000170489.2	chr9	12	+	SNP	Missense	E_5	44535874.0	44535874.0	G	C	ENSMUST00000170489.2:c.602G>C	G201A	44535874.0	44535874.0	G	C	ENSMUST00000170489.2:c.602G>C	G201A	COSMIC-H1098612	COSMIC-H1098612-M01-V01	COSMIC	21826569.0	False	False	False	False	False	412
DDX6	ENSG00000110367.7	ENST00000264018.4	chr11	12	-	True	118629488	118629488	A	T	ENST00000264018.4:c.988T>A	S330T	Missense	E_8	SNP	True	0	Class 0: This mutation can be originally modeled.	265aa	147aa	Ddx6	ENSMUSG00000032097.11	ENSMUST00000170489.2	chr9	12	+	SNP	Missense	E_8	44540061.0	44540061.0	T	A	ENSMUST00000170489.2:c.988T>A	S330T	44540061.0	44540061.0	T	A	ENSMUST00000170489.2:c.988T>A	S330T	COSMIC-H1098613	COSMIC-H1098613-M01-V01	COSMIC	21826573.0	False	False	False	False	False	412
DDX6	ENSG00000110367.7	ENST00000264018.4	chr11	12	-	True	118625578	118625578	C	T	ENST00000264018.4:c.1295G>A	G432D	Missense	E_12	SNP	True	0	Class 0: This mutation can be originally modeled.	367aa	45aa	Ddx6	ENSMUSG00000032097.11	ENSMUST00000170489.2	chr9	12	+	SNP	Missense	E_12	44546998.0	44546998.0	G	A	ENSMUST00000170489.2:c.1295G>A	G432D	44546998.0	44546998.0	G	A	ENSMUST00000170489.2:c.1295G>A	G432D	COSMIC-H1098614	COSMIC-H1098614-M01-V01	COSMIC	21826581.0	False	False	False	False	False	412
DDX6	ENSG00000110367.7	ENST00000264018.4	chr11	12	-	True	118656827	118656827	A	C	ENST00000264018.4:c.134T>G	L45R	Missense	E_1	SNP	True	1	Class 1: This mutation can be alternatively modeled.	2aa	3aa	Ddx6	ENSMUSG00000032097.11	ENSMUST00000170489.2	chr9	12	+	DNP	Missense	E_1	44518823.0	44518823.0	T	G	ENSMUST00000170489.2:c.134T>G	L45W	44518822.0	44518823.0	TT	CG	ENSMUST00000170489.2:c.133_134TT>CG	L45R	CLINVAR-H1373466	CLINVAR-H1373466-M01-V01	CLINVAR	1684543.0	False	False	False	False	False	5
DDX6	ENSG00000110367.7	ENST00000264018.4	chr11	12	-	True	118656827	118656827	A	C	ENST00000264018.4:c.134T>G	L45R	Missense	E_1	SNP	True	1	Class 1: This mutation can be alternatively modeled.	2aa	3aa	Ddx6	ENSMUSG00000032097.11	ENSMUST00000170489.2	chr9	12	+	TNP	Missense	E_1	44518823.0	44518823.0	T	G	ENSMUST00000170489.2:c.134T>G	L45W	44518822.0	44518824.0	TTG	CGC	ENSMUST00000170489.2:c.133_135TTG>CGC	L45R	CLINVAR-H1373466	CLINVAR-H1373466-M01-V02	CLINVAR	1684543.0	False	False	False	False	False	5
DDX6	ENSG00000110367.7	ENST00000264018.4	chr11	12	-	True	118656827	118656827	A	C	ENST00000264018.4:c.134T>G	L45R	Missense	E_1	SNP	True	1	Class 1: This mutation can be alternatively modeled.	2aa	3aa	Ddx6	ENSMUSG00000032097.11	ENSMUST00000170489.2	chr9	12	+	TNP	Missense	E_1	44518823.0	44518823.0	T	G	ENSMUST00000170489.2:c.134T>G	L45W	44518822.0	44518824.0	TTG	AGA	ENSMUST00000170489.2:c.133_135TTG>AGA	L45R	CLINVAR-H1373466	CLINVAR-H1373466-M01-V03	CLINVAR	1684543.0	False	False	False	False	False	5
DDX6	ENSG00000110367.7	ENST00000264018.4	chr11	12	-	True	118656827	118656827	A	C	ENST00000264018.4:c.134T>G	L45R	Missense	E_1	SNP	True	1	Class 1: This mutation can be alternatively modeled.	2aa	3aa	Ddx6	ENSMUSG00000032097.11	ENSMUST00000170489.2	chr9	12	+	DNP	Missense	E_1	44518823.0	44518823.0	T	G	ENSMUST00000170489.2:c.134T>G	L45W	44518822.0	44518823.0	TT	AG	ENSMUST00000170489.2:c.133_134TT>AG	L45R	CLINVAR-H1373466	CLINVAR-H1373466-M01-V04	CLINVAR	1684543.0	False	False	False	False	False	5
DDX6	ENSG00000110367.7	ENST00000264018.4	chr11	12	-	True	118656827	118656827	A	C	ENST00000264018.4:c.134T>G	L45R	Missense	E_1	SNP	True	1	Class 1: This mutation can be alternatively modeled.	2aa	3aa	Ddx6	ENSMUSG00000032097.11	ENSMUST00000170489.2	chr9	12	+	TNP	Missense	E_1	44518823.0	44518823.0	T	G	ENSMUST00000170489.2:c.134T>G	L45W	44518822.0	44518824.0	TTG	CGT	ENSMUST00000170489.2:c.133_135TTG>CGT	L45R	CLINVAR-H1373466	CLINVAR-H1373466-M01-V05	CLINVAR	1684543.0	False	False	False	False	False	5
DDX6	ENSG00000110367.7	ENST00000264018.4	chr11	12	-	True	118630698	118630698	G	A	ENST00000264018.4:c.797C>T	T266M	Missense	E_7	SNP	True	1	Class 1: This mutation can be alternatively modeled.	201aa	211aa	Ddx6	ENSMUSG00000032097.11	ENSMUST00000170489.2	chr9	12	+	DNP	Missense	E_7	44538990.0	44538990.0	C	T	ENSMUST00000170489.2:c.797C>T	T266I	44538990.0	44538991.0	CA	TG	ENSMUST00000170489.2:c.797_798CA>TG	T266M	COSMIC-H1095074	COSMIC-H1095074-M01-V01	COSMIC	21823384.0	False	False	False	False	False	412
DDX6	ENSG00000110367.7	ENST00000264018.4	chr11	12	-	True	118627953	118627953	C	T	ENST00000264018.4:c.1037G>A	R346Q	Missense	E_9	SNP	True	1	Class 1: This mutation can be alternatively modeled.	281aa	131aa	Ddx6	ENSMUSG00000032097.11	ENSMUST00000170489.2	chr9	12	+	TNP	Missense	E_9	44541364.0	44541364.0	G	A	ENSMUST00000170489.2:c.1037G>A	R346K	44541363.0	44541365.0	AGA	CAG	ENSMUST00000170489.2:c.1036_1038AGA>CAG	R346Q	COSMIC-H1095334	COSMIC-H1095334-M01-V01	COSMIC	21824243.0	False	False	False	False	False	412
DDX6	ENSG00000110367.7	ENST00000264018.4	chr11	12	-	True	118627953	118627953	C	T	ENST00000264018.4:c.1037G>A	R346Q	Missense	E_9	SNP	True	1	Class 1: This mutation can be alternatively modeled.	281aa	131aa	Ddx6	ENSMUSG00000032097.11	ENSMUST00000170489.2	chr9	12	+	DNP	Missense	E_9	44541364.0	44541364.0	G	A	ENSMUST00000170489.2:c.1037G>A	R346K	44541363.0	44541364.0	AG	CA	ENSMUST00000170489.2:c.1036_1037AG>CA	R346Q	COSMIC-H1095334	COSMIC-H1095334-M01-V02	COSMIC	21824243.0	False	False	False	False	False	412
DDX6	ENSG00000110367.7	ENST00000264018.4	chr11	12	-	True	118635964	118635964	G	T	ENST00000264018.4:c.599C>A	T200K	Missense	E_5	SNP	True	1	Class 1: This mutation can be alternatively modeled.	135aa	277aa	Ddx6	ENSMUSG00000032097.11	ENSMUST00000170489.2	chr9	12	+	DNP	Missense	E_5	44535871.0	44535871.0	C	A	ENSMUST00000170489.2:c.599C>A	T200N	44535871.0	44535872.0	CC	AA	ENSMUST00000170489.2:c.599_600CC>AA	T200K	COSMIC-H1096105	COSMIC-H1096105-M01-V01	COSMIC	21826428.0	False	False	False	False	False	412
DDX6	ENSG00000110367.7	ENST00000264018.4	chr11	12	-	True	118635964	118635964	G	T	ENST00000264018.4:c.599C>A	T200K	Missense	E_5	SNP	True	1	Class 1: This mutation can be alternatively modeled.	135aa	277aa	Ddx6	ENSMUSG00000032097.11	ENSMUST00000170489.2	chr9	12	+	DNP	Missense	E_5	44535871.0	44535871.0	C	A	ENSMUST00000170489.2:c.599C>A	T200N	44535871.0	44535872.0	CC	AG	ENSMUST00000170489.2:c.599_600CC>AG	T200K	COSMIC-H1096105	COSMIC-H1096105-M01-V02	COSMIC	21826428.0	False	False	False	False	False	412
DDX6	ENSG00000110367.7	ENST00000264018.4	chr11	12	-	True	118625609	118625609	C	T	ENST00000264018.4:c.1277-13G>A		Non_Coding,I	I_11	SNP	True	2	Class 2: This mutation can be modeled, but the effect may not be consistent.	0nt	2nt	Ddx6	ENSMUSG00000032097.11	ENSMUST00000170489.2	chr9	12	+	SNP	Intron	I_11	44546964.0	44546964.0	G	A	ENSMUST00000170489.2:c.1277-16G>A		44546964.0	44546964.0	G	A	ENSMUST00000170489.2:c.1277-16G>A		CLINVAR-H1373433	CLINVAR-H1373433-M01-V01	CLINVAR	1255475.0	False	False	False	False	False	2
DDX6	ENSG00000110367.7	ENST00000264018.4	chr11	12	-	True	118629619	118629619	G	A	ENST00000264018.4:c.865-8C>T		Non_Coding,I	I_7	SNP	True	2	Class 2: This mutation can be modeled, but the effect may not be consistent.	0nt	2nt	Ddx6	ENSMUSG00000032097.11	ENSMUST00000170489.2	chr9	12	+	SNP	Intron	I_7	44539928.0	44539928.0	C	T	ENSMUST00000170489.2:c.865-10C>T		44539928.0	44539928.0	C	T	ENSMUST00000170489.2:c.865-10C>T		CLINVAR-H1373451	CLINVAR-H1373451-M01-V01	CLINVAR	2642445.0	False	False	False	False	False	2
DDX6	ENSG00000110367.7	ENST00000264018.4	chr11	12	-	True	118634028	118634028	T	C	ENST00000264018.4:c.647-13A>G		Non_Coding,I	I_5	SNP	True	2	Class 2: This mutation can be modeled, but the effect may not be consistent.	0nt	6nt	Ddx6	ENSMUSG00000032097.11	ENSMUST00000170489.2	chr9	12	+	SNP	Intron	I_5	44537673.0	44537673.0	A	G	ENSMUST00000170489.2:c.647-12A>G		44537673.0	44537673.0	A	G	ENSMUST00000170489.2:c.647-12A>G		CLINVAR-H1373456	CLINVAR-H1373456-M01-V01	CLINVAR	1698613.0	False	False	False	False	False	6
DDX6	ENSG00000110367.7	ENST00000264018.4	chr11	12	-	True	118631633	118631633	G	A	ENST00000264018.4:c.742-880C>T		Non_Coding,I	I_6	SNP	True	2	Class 2: This mutation can be modeled, but the effect may not be consistent.	2nt	0nt	Ddx6	ENSMUSG00000032097.11	ENSMUST00000170489.2	chr9	12	+	SNP	Intron	I_6	44538041.0	44538041.0	C	T	ENSMUST00000170489.2:c.742-894C>T		44538041.0	44538041.0	C	T	ENSMUST00000170489.2:c.742-894C>T		COSMIC-H1095135	COSMIC-H1095135-M01-V01	COSMIC	21825027.0	False	False	False	False	False	2
DDX6	ENSG00000110367.7	ENST00000264018.4	chr11	12	-	True	118649995	118649995	T	C	ENST00000264018.4:c.369+346A>G		Non_Coding,I	I_3	SNP	True	2	Class 2: This mutation can be modeled, but the effect may not be consistent.	0nt	0nt	Ddx6	ENSMUSG00000032097.11	ENSMUST00000170489.2	chr9	12	+	SNP	Intron	I_3	44525920.0	44525920.0	A	G	ENSMUST00000170489.2:c.369+307A>G		44525920.0	44525920.0	A	G	ENSMUST00000170489.2:c.369+307A>G		COSMIC-H1095137	COSMIC-H1095137-M01-V01	COSMIC	21825033.0	False	False	False	False	False	0
DDX6	ENSG00000110367.7	ENST00000264018.4	chr11	12	-	True	118651919	118651919	G	A	ENST00000264018.4:c.201-26C>T		Non_Coding,I	I_1	SNP	True	2	Class 2: This mutation can be modeled, but the effect may not be consistent.	0nt	3nt	Ddx6	ENSMUSG00000032097.11	ENSMUST00000170489.2	chr9	12	+	SNP	Intron	I_1	44524099.0	44524099.0	C	T	ENSMUST00000170489.2:c.201-26C>T		44524099.0	44524099.0	C	T	ENSMUST00000170489.2:c.201-26C>T		COSMIC-H1095139	COSMIC-H1095139-M01-V01	COSMIC	21825041.0	False	False	False	False	False	3
DDX6	ENSG00000110367.7	ENST00000264018.4	chr11	12	-	True	118625975	118625975	A	C	ENST00000264018.4:c.1276+136T>G		Non_Coding,I	I_11	SNP	True	2	Class 2: This mutation can be modeled, but the effect may not be consistent.	3nt	3nt	Ddx6	ENSMUSG00000032097.11	ENSMUST00000170489.2	chr9	12	+	SNP	Intron	I_11	44545621.0	44545621.0	T	G	ENSMUST00000170489.2:c.1276+130T>G		44545621.0	44545621.0	T	G	ENSMUST00000170489.2:c.1276+130T>G		COSMIC-H1095143	COSMIC-H1095143-M01-V01	COSMIC	21825063.0	False	False	False	False	False	6
DDX6	ENSG00000110367.7	ENST00000264018.4	chr11	12	-	True	118650660	118650660	A	C	ENST00000264018.4:c.265-215T>G		Non_Coding,I	I_2	SNP	True	2	Class 2: This mutation can be modeled, but the effect may not be consistent.	0nt	0nt	Ddx6	ENSMUSG00000032097.11	ENSMUST00000170489.2	chr9	12	+	SNP	Intron	I_2	44525293.0	44525293.0	T	G	ENSMUST00000170489.2:c.265-216T>G		44525293.0	44525293.0	T	G	ENSMUST00000170489.2:c.265-216T>G		COSMIC-H1095144	COSMIC-H1095144-M01-V01	COSMIC	21825073.0	False	False	False	False	False	0
DDX6	ENSG00000110367.7	ENST00000264018.4	chr11	12	-	True	118651824	118651824	A	C	ENST00000264018.4:c.264+6T>G		Non_Coding,I	I_2	SNP	True	2	Class 2: This mutation can be modeled, but the effect may not be consistent.	44nt	3nt	Ddx6	ENSMUSG00000032097.11	ENSMUST00000170489.2	chr9	12	+	SNP	Intron	I_2	44524194.0	44524194.0	T	G	ENSMUST00000170489.2:c.264+6T>G		44524194.0	44524194.0	T	G	ENSMUST00000170489.2:c.264+6T>G		COSMIC-H1095156	COSMIC-H1095156-M01-V01	COSMIC	21825240.0	False	False	False	False	False	47
DDX6	ENSG00000110367.7	ENST00000264018.4	chr11	12	-	True	118636993	118636993	T	A	ENST00000264018.4:c.500-930A>T		Non_Coding,I	I_4	SNP	True	2	Class 2: This mutation can be modeled, but the effect may not be consistent.	1nt	7nt	Ddx6	ENSMUSG00000032097.11	ENSMUST00000170489.2	chr9	12	+	SNP	Intron	I_3	44534874.0	44534874.0	A	T	ENSMUST00000170489.2:c.370-42A>T		44534874.0	44534874.0	A	T	ENSMUST00000170489.2:c.370-42A>T		COSMIC-H1095158	COSMIC-H1095158-M01-V01	COSMIC	21825252.0	False	False	False	False	False	8
DDX6	ENSG00000110367.7	ENST00000264018.4	chr11	12	-	True	118648738	118648738	A	G	ENST00000264018.4:c.369+1603T>C		Non_Coding,I	I_3	SNP	True	2	Class 2: This mutation can be modeled, but the effect may not be consistent.	0nt	0nt	Ddx6	ENSMUSG00000032097.11	ENSMUST00000170489.2	chr9	12	+	SNP	Intron	I_3	44527203.0	44527203.0	T	C	ENSMUST00000170489.2:c.369+1590T>C		44527203.0	44527203.0	T	C	ENSMUST00000170489.2:c.369+1590T>C		COSMIC-H1095169	COSMIC-H1095169-M01-V01	COSMIC	21826731.0	False	False	False	False	False	0
DDX6	ENSG00000110367.7	ENST00000264018.4	chr11	12	-	True	118629364	118629364	G	A	ENST00000264018.4:c.993+119C>T		Non_Coding,I	I_8	SNP	True	2	Class 2: This mutation can be modeled, but the effect may not be consistent.	0nt	0nt	Ddx6	ENSMUSG00000032097.11	ENSMUST00000170489.2	chr9	12	+	SNP	Intron	I_8	44540181.0	44540181.0	C	T	ENSMUST00000170489.2:c.993+115C>T		44540181.0	44540181.0	C	T	ENSMUST00000170489.2:c.993+115C>T		COSMIC-H1095175	COSMIC-H1095175-M01-V01	COSMIC	21822819.0	False	False	False	False	False	0
DDX6	ENSG00000110367.7	ENST00000264018.4	chr11	12	-	True	118632996	118632996	T	A	ENST00000264018.4:c.741+925A>T		Non_Coding,I	I_6	SNP	True	2	Class 2: This mutation can be modeled, but the effect may not be consistent.	0nt	0nt	Ddx6	ENSMUSG00000032097.11	ENSMUST00000170489.2	chr9	12	+	SNP	Intron	I_6	44538677.0	44538677.0	A	T	ENSMUST00000170489.2:c.741+898A>T		44538677.0	44538677.0	A	T	ENSMUST00000170489.2:c.741+898A>T		COSMIC-H1095176	COSMIC-H1095176-M01-V01	COSMIC	21826758.0	False	False	False	False	False	0
DDX6	ENSG00000110367.7	ENST00000264018.4	chr11	12	-	True	118632932	118632932	C	A	ENST00000264018.4:c.741+989G>T		Non_Coding,I	I_6	SNP	True	2	Class 2: This mutation can be modeled, but the effect may not be consistent.	1nt	1nt	Ddx6	ENSMUSG00000032097.11	ENSMUST00000170489.2	chr9	12	+	SNP	Intron	I_6	44538737.0	44538737.0	G	T	ENSMUST00000170489.2:c.741+958G>T		44538737.0	44538737.0	G	T	ENSMUST00000170489.2:c.741+958G>T		COSMIC-H1095315	COSMIC-H1095315-M01-V01	COSMIC	21823717.0	False	False	False	False	False	2
DDX6	ENSG00000110367.7	ENST00000264018.4	chr11	12	-	True	118650451	118650451	C	A	ENST00000264018.4:c.265-6G>T		Non_Coding,I	I_2	SNP	True	2	Class 2: This mutation can be modeled, but the effect may not be consistent.	8nt	1nt	Ddx6	ENSMUSG00000032097.11	ENSMUST00000170489.2	chr9	12	+	SNP	Intron	I_2	44525503.0	44525503.0	G	T	ENSMUST00000170489.2:c.265-6G>T		44525503.0	44525503.0	G	T	ENSMUST00000170489.2:c.265-6G>T		COSMIC-H1095316	COSMIC-H1095316-M01-V01	COSMIC	21823720.0	False	False	False	False	False	9
DDX6	ENSG00000110367.7	ENST00000264018.4	chr11	12	-	True	118640702	118640702	C	A	ENST00000264018.4:c.370-1642G>T		Non_Coding,I	I_3	SNP	True	2	Class 2: This mutation can be modeled, but the effect may not be consistent.	0nt	0nt	Ddx6	ENSMUSG00000032097.11	ENSMUST00000170489.2	chr9	12	+	SNP	Intron	I_3	44533255.0	44533255.0	G	T	ENSMUST00000170489.2:c.370-1661G>T		44533255.0	44533255.0	G	T	ENSMUST00000170489.2:c.370-1661G>T		COSMIC-H1095318	COSMIC-H1095318-M01-V01	COSMIC	21823730.0	False	False	False	False	False	0
DDX6	ENSG00000110367.7	ENST00000264018.4	chr11	12	-	True	118630577	118630577	G	A	ENST00000264018.4:c.864+54C>T		Non_Coding,I	I_7	SNP	True	2	Class 2: This mutation can be modeled, but the effect may not be consistent.	2nt	5nt	Ddx6	ENSMUSG00000032097.11	ENSMUST00000170489.2	chr9	12	+	SNP	Intron	I_7	44539109.0	44539109.0	C	T	ENSMUST00000170489.2:c.864+52C>T		44539109.0	44539109.0	C	T	ENSMUST00000170489.2:c.864+52C>T		COSMIC-H1095326	COSMIC-H1095326-M01-V01	COSMIC	21823782.0	False	False	False	False	False	7
DDX6	ENSG00000110367.7	ENST00000264018.4	chr11	12	-	True	118639070	118639070	A	G	ENST00000264018.4:c.370-10T>C		Non_Coding,I	I_3	SNP	True	2	Class 2: This mutation can be modeled, but the effect may not be consistent.	1nt	1nt	Ddx6	ENSMUSG00000032097.11	ENSMUST00000170489.2	chr9	12	+	SNP	Intron	I_3	44534902.0	44534902.0	T	C	ENSMUST00000170489.2:c.370-14T>C		44534902.0	44534902.0	T	C	ENSMUST00000170489.2:c.370-14T>C		COSMIC-H1095333	COSMIC-H1095333-M01-V01	COSMIC	21825315.0	False	False	False	False	False	2
DDX6	ENSG00000110367.7	ENST00000264018.4	chr11	12	-	True	118627677	118627677	T	G	ENST00000264018.4:c.1110+203A>C		Non_Coding,I	I_9	SNP	True	2	Class 2: This mutation can be modeled, but the effect may not be consistent.	2nt	0nt	Ddx6	ENSMUSG00000032097.11	ENSMUST00000170489.2	chr9	12	+	SNP	Intron	I_9	44541651.0	44541651.0	A	C	ENSMUST00000170489.2:c.1110+214A>C		44541651.0	44541651.0	A	C	ENSMUST00000170489.2:c.1110+214A>C		COSMIC-H1095340	COSMIC-H1095340-M01-V01	COSMIC	21825368.0	False	False	False	False	False	2
DDX6	ENSG00000110367.7	ENST00000264018.4	chr11	12	-	True	118630628	118630628	C	A	ENST00000264018.4:c.864+3G>T		Non_Coding,I	I_7	SNP	True	2	Class 2: This mutation can be modeled, but the effect may not be consistent.	5nt	5nt	Ddx6	ENSMUSG00000032097.11	ENSMUST00000170489.2	chr9	12	+	SNP	Intron	I_7	44539060.0	44539060.0	G	T	ENSMUST00000170489.2:c.864+3G>T		44539060.0	44539060.0	G	T	ENSMUST00000170489.2:c.864+3G>T		COSMIC-H1095352	COSMIC-H1095352-M01-V01	COSMIC	21825535.0	False	False	False	False	False	10
DDX6	ENSG00000110367.7	ENST00000264018.4	chr11	12	-	True	118629385	118629385	G	A	ENST00000264018.4:c.993+98C>T		Non_Coding,I	I_8	SNP	True	2	Class 2: This mutation can be modeled, but the effect may not be consistent.	0nt	0nt	Ddx6	ENSMUSG00000032097.11	ENSMUST00000170489.2	chr9	12	+	SNP	Intron	I_8	44540160.0	44540160.0	C	T	ENSMUST00000170489.2:c.993+94C>T		44540160.0	44540160.0	C	T	ENSMUST00000170489.2:c.993+94C>T		COSMIC-H1095354	COSMIC-H1095354-M01-V01	COSMIC	21824673.0	False	False	False	False	False	0
DDX6	ENSG00000110367.7	ENST00000264018.4	chr11	12	-	True	118633542	118633542	G	A	ENST00000264018.4:c.741+379C>T		Non_Coding,I	I_6	SNP	True	2	Class 2: This mutation can be modeled, but the effect may not be consistent.	0nt	4nt	Ddx6	ENSMUSG00000032097.11	ENSMUST00000170489.2	chr9	12	+	SNP	Intron	I_6	44538144.0	44538144.0	C	T	ENSMUST00000170489.2:c.741+365C>T		44538144.0	44538144.0	C	T	ENSMUST00000170489.2:c.741+365C>T		COSMIC-H1095372	COSMIC-H1095372-M01-V01	COSMIC	21826905.0	False	False	False	False	False	4
DDX6	ENSG00000110367.7	ENST00000264018.4	chr11	12	-	True	118629674	118629674	T	C	ENST00000264018.4:c.865-63A>G		Non_Coding,I	I_7	SNP	True	2	Class 2: This mutation can be modeled, but the effect may not be consistent.	1nt	0nt	Ddx6	ENSMUSG00000032097.11	ENSMUST00000170489.2	chr9	12	+	SNP	Intron	I_7	44539858.0	44539858.0	A	G	ENSMUST00000170489.2:c.865-80A>G		44539858.0	44539858.0	A	G	ENSMUST00000170489.2:c.865-80A>G		COSMIC-H1095374	COSMIC-H1095374-M01-V01	COSMIC	21826910.0	False	False	False	False	False	1
DDX6	ENSG00000110367.7	ENST00000264018.4	chr11	12	-	True	118630828	118630828	A	C	ENST00000264018.4:c.742-75T>G		Non_Coding,I	I_6	SNP	True	2	Class 2: This mutation can be modeled, but the effect may not be consistent.	1nt	0nt	Ddx6	ENSMUSG00000032097.11	ENSMUST00000170489.2	chr9	12	+	SNP	Intron	I_6	44538864.0	44538864.0	T	G	ENSMUST00000170489.2:c.742-71T>G		44538864.0	44538864.0	T	G	ENSMUST00000170489.2:c.742-71T>G		COSMIC-H1095375	COSMIC-H1095375-M01-V01	COSMIC	21826913.0	False	False	False	False	False	1
DDX6	ENSG00000110367.7	ENST00000264018.4	chr11	12	-	True	118653404	118653404	G	C	ENST00000264018.4:c.201-1511C>G		Non_Coding,I	I_1	SNP	True	2	Class 2: This mutation can be modeled, but the effect may not be consistent.	0nt	5nt	Ddx6	ENSMUSG00000032097.11	ENSMUST00000170489.2	chr9	12	+	SNP	Intron	I_1	44522602.0	44522602.0	C	G	ENSMUST00000170489.2:c.201-1523C>G		44522602.0	44522602.0	C	G	ENSMUST00000170489.2:c.201-1523C>G		COSMIC-H1095677	COSMIC-H1095677-M01-V01	COSMIC	21823830.0	False	False	False	False	False	5
DDX6	ENSG00000110367.7	ENST00000264018.4	chr11	12	-	True	118651809	118651809	T	C	ENST00000264018.4:c.264+21A>G		Non_Coding,I	I_2	SNP	True	2	Class 2: This mutation can be modeled, but the effect may not be consistent.	1nt	1nt	Ddx6	ENSMUSG00000032097.11	ENSMUST00000170489.2	chr9	12	+	SNP	Intron	I_2	44524210.0	44524210.0	A	G	ENSMUST00000170489.2:c.264+22A>G		44524210.0	44524210.0	A	G	ENSMUST00000170489.2:c.264+22A>G		COSMIC-H1095679	COSMIC-H1095679-M01-V01	COSMIC	21821954.0	False	False	False	False	False	2
DDX6	ENSG00000110367.7	ENST00000264018.4	chr11	12	-	True	118653619	118653619	G	A	ENST00000264018.4:c.201-1726C>T		Non_Coding,I	I_1	SNP	True	2	Class 2: This mutation can be modeled, but the effect may not be consistent.	0nt	0nt	Ddx6	ENSMUSG00000032097.11	ENSMUST00000170489.2	chr9	12	+	SNP	Intron	I_1	44522383.0	44522383.0	C	T	ENSMUST00000170489.2:c.201-1742C>T		44522383.0	44522383.0	C	T	ENSMUST00000170489.2:c.201-1742C>T		COSMIC-H1095688	COSMIC-H1095688-M01-V01	COSMIC	21824003.0	False	False	False	False	False	0
DDX6	ENSG00000110367.7	ENST00000264018.4	chr11	12	-	True	118633162	118633162	A	T	ENST00000264018.4:c.741+759T>A		Non_Coding,I	I_6	SNP	True	2	Class 2: This mutation can be modeled, but the effect may not be consistent.	1nt	0nt	Ddx6	ENSMUSG00000032097.11	ENSMUST00000170489.2	chr9	12	+	SNP	Intron	I_6	44538554.0	44538554.0	T	A	ENSMUST00000170489.2:c.741+775T>A		44538554.0	44538554.0	T	A	ENSMUST00000170489.2:c.741+775T>A		COSMIC-H1095699	COSMIC-H1095699-M01-V01	COSMIC	21824052.0	False	False	False	False	False	1
DDX6	ENSG00000110367.7	ENST00000264018.4	chr11	12	-	True	118639074	118639074	G	A	ENST00000264018.4:c.370-14C>T		Non_Coding,I	I_3	SNP	True	2	Class 2: This mutation can be modeled, but the effect may not be consistent.	0nt	0nt	Ddx6	ENSMUSG00000032097.11	ENSMUST00000170489.2	chr9	12	+	SNP	Intron	I_3	44534900.0	44534900.0	C	T	ENSMUST00000170489.2:c.370-16C>T		44534900.0	44534900.0	C	T	ENSMUST00000170489.2:c.370-16C>T		COSMIC-H1095706	COSMIC-H1095706-M01-V01	COSMIC	21824223.0	False	False	False	False	False	0
DDX6	ENSG00000110367.7	ENST00000264018.4	chr11	12	-	True	118631800	118631800	A	G	ENST00000264018.4:c.742-1047T>C		Non_Coding,I	I_6	SNP	True	2	Class 2: This mutation can be modeled, but the effect may not be consistent.	0nt	0nt	Ddx6	ENSMUSG00000032097.11	ENSMUST00000170489.2	chr9	12	+	SNP	Intron	I_6	44537867.0	44537867.0	T	C	ENSMUST00000170489.2:c.742-1068T>C		44537867.0	44537867.0	T	C	ENSMUST00000170489.2:c.742-1068T>C		COSMIC-H1095943	COSMIC-H1095943-M01-V01	COSMIC	21825589.0	False	False	False	False	False	0
DDX6	ENSG00000110367.7	ENST00000264018.4	chr11	12	-	True	118638636	118638636	C	G	ENST00000264018.4:c.499+295G>C		Non_Coding,I	I_4	SNP	True	2	Class 2: This mutation can be modeled, but the effect may not be consistent.	2nt	1nt	Ddx6	ENSMUSG00000032097.11	ENSMUST00000170489.2	chr9	12	+	SNP	Intron	I_4	44535335.0	44535335.0	G	C	ENSMUST00000170489.2:c.499+290G>C		44535335.0	44535335.0	G	C	ENSMUST00000170489.2:c.499+290G>C		COSMIC-H1095945	COSMIC-H1095945-M01-V01	COSMIC	21825700.0	False	False	False	False	False	3
DDX6	ENSG00000110367.7	ENST00000264018.4	chr11	12	-	True	118629855	118629855	A	C	ENST00000264018.4:c.865-244T>G		Non_Coding,I	I_7	SNP	True	2	Class 2: This mutation can be modeled, but the effect may not be consistent.	0nt	0nt	Ddx6	ENSMUSG00000032097.11	ENSMUST00000170489.2	chr9	12	+	SNP	Intron	I_7	44539684.0	44539684.0	T	G	ENSMUST00000170489.2:c.865-254T>G		44539684.0	44539684.0	T	G	ENSMUST00000170489.2:c.865-254T>G		COSMIC-H1095946	COSMIC-H1095946-M01-V01	COSMIC	21825706.0	False	False	False	False	False	0
DDX6	ENSG00000110367.7	ENST00000264018.4	chr11	12	-	True	118634750	118634750	C	A	ENST00000264018.4:c.647-735G>T		Non_Coding,I	I_5	SNP	True	2	Class 2: This mutation can be modeled, but the effect may not be consistent.	1nt	0nt	Ddx6	ENSMUSG00000032097.11	ENSMUST00000170489.2	chr9	12	+	SNP	Intron	I_5	44536965.0	44536965.0	G	T	ENSMUST00000170489.2:c.647-720G>T		44536965.0	44536965.0	G	T	ENSMUST00000170489.2:c.647-720G>T		COSMIC-H1096063	COSMIC-H1096063-M01-V01	COSMIC	21825931.0	False	False	False	False	False	1
DDX6	ENSG00000110367.7	ENST00000264018.4	chr11	12	-	True	118633920	118633920	C	T	ENST00000264018.4:c.741+1G>A	X246_splice	Splice_Site	I_6	SNP	True	2	Class 2: This mutation can be modeled, but the effect may not be consistent.	6nt	6nt	Ddx6	ENSMUSG00000032097.11	ENSMUST00000170489.2	chr9	12	+	SNP	Splice_Site	I_6	44537780.0	44537780.0	G	A	ENSMUST00000170489.2:c.741+1G>A	X246_splice	44537780.0	44537780.0	G	A	ENSMUST00000170489.2:c.741+1G>A	X246_splice	COSMIC-H1096070	COSMIC-H1096070-M01-V01	COSMIC	21825958.0	False	False	False	False	False	12
DDX6	ENSG00000110367.7	ENST00000264018.4	chr11	12	-	True	118638596	118638596	C	T	ENST00000264018.4:c.499+335G>A		Non_Coding,I	I_4	SNP	True	2	Class 2: This mutation can be modeled, but the effect may not be consistent.	2nt	0nt	Ddx6	ENSMUSG00000032097.11	ENSMUST00000170489.2	chr9	12	+	SNP	Intron	I_4	44535352.0	44535352.0	G	A	ENSMUST00000170489.2:c.499+307G>A		44535352.0	44535352.0	G	A	ENSMUST00000170489.2:c.499+307G>A		COSMIC-H1096078	COSMIC-H1096078-M01-V01	COSMIC	21825998.0	False	False	False	False	False	2
DDX6	ENSG00000110367.7	ENST00000264018.4	chr11	12	-	True	118651919	118651919	G	T	ENST00000264018.4:c.201-26C>A		Non_Coding,I	I_1	SNP	True	2	Class 2: This mutation can be modeled, but the effect may not be consistent.	0nt	3nt	Ddx6	ENSMUSG00000032097.11	ENSMUST00000170489.2	chr9	12	+	SNP	Intron	I_1	44524099.0	44524099.0	C	A	ENSMUST00000170489.2:c.201-26C>A		44524099.0	44524099.0	C	A	ENSMUST00000170489.2:c.201-26C>A		COSMIC-H1096087	COSMIC-H1096087-M01-V01	COSMIC	21826094.0	False	False	False	False	False	3
DDX6	ENSG00000110367.7	ENST00000264018.4	chr11	12	-	True	118632999	118632999	T	A	ENST00000264018.4:c.741+922A>T		Non_Coding,I	I_6	SNP	True	2	Class 2: This mutation can be modeled, but the effect may not be consistent.	1nt	0nt	Ddx6	ENSMUSG00000032097.11	ENSMUST00000170489.2	chr9	12	+	SNP	Intron	I_6	44538672.0	44538672.0	A	T	ENSMUST00000170489.2:c.741+893A>T		44538672.0	44538672.0	A	T	ENSMUST00000170489.2:c.741+893A>T		COSMIC-H1096100	COSMIC-H1096100-M01-V01	COSMIC	21826283.0	False	False	False	False	False	1
DDX6	ENSG00000110367.7	ENST00000264018.4	chr11	12	-	True	118651715	118651715	A	G	ENST00000264018.4:c.264+115T>C		Non_Coding,I	I_2	SNP	True	2	Class 2: This mutation can be modeled, but the effect may not be consistent.	0nt	0nt	Ddx6	ENSMUSG00000032097.11	ENSMUST00000170489.2	chr9	12	+	SNP	Intron	I_2	44524312.0	44524312.0	T	C	ENSMUST00000170489.2:c.264+124T>C		44524312.0	44524312.0	T	C	ENSMUST00000170489.2:c.264+124T>C		COSMIC-H1096665	COSMIC-H1096665-M01-V01	COSMIC	21824283.0	False	False	False	False	False	0
DDX6	ENSG00000110367.7	ENST00000264018.4	chr11	12	-	True	118627778	118627778	G	C	ENST00000264018.4:c.1110+102C>G		Non_Coding,I	I_9	SNP	True	2	Class 2: This mutation can be modeled, but the effect may not be consistent.	0nt	3nt	Ddx6	ENSMUSG00000032097.11	ENSMUST00000170489.2	chr9	12	+	SNP	Intron	I_9	44541532.0	44541532.0	C	G	ENSMUST00000170489.2:c.1110+95C>G		44541532.0	44541532.0	C	G	ENSMUST00000170489.2:c.1110+95C>G		COSMIC-H1097403	COSMIC-H1097403-M01-V01	COSMIC	21821761.0	False	False	False	False	False	3
DDX6	ENSG00000110367.7	ENST00000264018.4	chr11	12	-	True	118635277	118635277	C	A	ENST00000264018.4:c.646+640G>T		Non_Coding,I	I_5	SNP	True	2	Class 2: This mutation can be modeled, but the effect may not be consistent.	2nt	3nt	Ddx6	ENSMUSG00000032097.11	ENSMUST00000170489.2	chr9	12	+	SNP	Intron	I_5	44536564.0	44536564.0	G	T	ENSMUST00000170489.2:c.646+646G>T		44536564.0	44536564.0	G	T	ENSMUST00000170489.2:c.646+646G>T		COSMIC-H1097408	COSMIC-H1097408-M01-V01	COSMIC	21821783.0	False	False	False	False	False	5
DDX6	ENSG00000110367.7	ENST00000264018.4	chr11	12	-	True	118652588	118652588	G	A	ENST00000264018.4:c.201-695C>T		Non_Coding,I	I_1	SNP	True	2	Class 2: This mutation can be modeled, but the effect may not be consistent.	0nt	0nt	Ddx6	ENSMUSG00000032097.11	ENSMUST00000170489.2	chr9	12	+	SNP	Intron	I_1	44523430.0	44523430.0	C	T	ENSMUST00000170489.2:c.201-695C>T		44523430.0	44523430.0	C	T	ENSMUST00000170489.2:c.201-695C>T		COSMIC-H1097411	COSMIC-H1097411-M01-V01	COSMIC	21821796.0	False	False	False	False	False	0
DDX6	ENSG00000110367.7	ENST00000264018.4	chr11	12	-	True	118650099	118650099	T	C	ENST00000264018.4:c.369+242A>G		Non_Coding,I	I_3	SNP	True	2	Class 2: This mutation can be modeled, but the effect may not be consistent.	0nt	0nt	Ddx6	ENSMUSG00000032097.11	ENSMUST00000170489.2	chr9	12	+	SNP	Intron	I_3	44525841.0	44525841.0	A	G	ENSMUST00000170489.2:c.369+228A>G		44525841.0	44525841.0	A	G	ENSMUST00000170489.2:c.369+228A>G		COSMIC-H1097417	COSMIC-H1097417-M01-V01	COSMIC	21821930.0	False	False	False	False	False	0
DDX6	ENSG00000110367.7	ENST00000264018.4	chr11	12	-	True	118656667	118656667	T	C	ENST00000264018.4:c.200+94A>G		Non_Coding,I	I_1	SNP	True	2	Class 2: This mutation can be modeled, but the effect may not be consistent.	3nt	0nt	Ddx6	ENSMUSG00000032097.11	ENSMUST00000170489.2	chr9	12	+	SNP	Intron	I_1	44518964.0	44518964.0	A	G	ENSMUST00000170489.2:c.200+75A>G		44518964.0	44518964.0	A	G	ENSMUST00000170489.2:c.200+75A>G		COSMIC-H1097423	COSMIC-H1097423-M01-V01	COSMIC	21821959.0	False	False	False	False	False	3
DDX6	ENSG00000110367.7	ENST00000264018.4	chr11	12	-	True	118632368	118632368	T	G	ENST00000264018.4:c.741+1553A>C		Non_Coding,I	I_6	SNP	True	2	Class 2: This mutation can be modeled, but the effect may not be consistent.	1nt	0nt	Ddx6	ENSMUSG00000032097.11	ENSMUST00000170489.2	chr9	12	+	SNP	Intron	I_7	44539299.0	44539299.0	A	C	ENSMUST00000170489.2:c.864+242A>C		44539299.0	44539299.0	A	C	ENSMUST00000170489.2:c.864+242A>C		COSMIC-H1097895	COSMIC-H1097895-M01-V01	COSMIC	21822307.0	False	False	False	False	False	1
DDX6	ENSG00000110367.7	ENST00000264018.4	chr11	12	-	True	118635893	118635893	T	C	ENST00000264018.4:c.646+24A>G		Non_Coding,I	I_5	SNP	True	2	Class 2: This mutation can be modeled, but the effect may not be consistent.	0nt	0nt	Ddx6	ENSMUSG00000032097.11	ENSMUST00000170489.2	chr9	12	+	SNP	Intron	I_5	44535937.0	44535937.0	A	G	ENSMUST00000170489.2:c.646+19A>G		44535937.0	44535937.0	A	G	ENSMUST00000170489.2:c.646+19A>G		COSMIC-H1097900	COSMIC-H1097900-M01-V01	COSMIC	21822328.0	False	False	False	False	False	0
DDX6	ENSG00000110367.7	ENST00000264018.4	chr11	12	-	True	118649204	118649204	G	A	ENST00000264018.4:c.369+1137C>T		Non_Coding,I	I_3	SNP	True	2	Class 2: This mutation can be modeled, but the effect may not be consistent.	0nt	0nt	Ddx6	ENSMUSG00000032097.11	ENSMUST00000170489.2	chr9	12	+	SNP	Intron	I_3	44526737.0	44526737.0	C	T	ENSMUST00000170489.2:c.369+1124C>T		44526737.0	44526737.0	C	T	ENSMUST00000170489.2:c.369+1124C>T		COSMIC-H1097901	COSMIC-H1097901-M01-V01	COSMIC	21822332.0	False	False	False	False	False	0
DDX6	ENSG00000110367.7	ENST00000264018.4	chr11	12	-	True	118652419	118652419	T	C	ENST00000264018.4:c.201-526A>G		Non_Coding,I	I_1	SNP	True	2	Class 2: This mutation can be modeled, but the effect may not be consistent.	0nt	2nt	Ddx6	ENSMUSG00000032097.11	ENSMUST00000170489.2	chr9	12	+	SNP	Intron	I_1	44523588.0	44523588.0	A	G	ENSMUST00000170489.2:c.201-537A>G		44523588.0	44523588.0	A	G	ENSMUST00000170489.2:c.201-537A>G		COSMIC-H1097902	COSMIC-H1097902-M01-V01	COSMIC	21822349.0	False	False	False	False	False	2
DDX6	ENSG00000110367.7	ENST00000264018.4	chr11	12	-	True	118638631	118638631	C	T	ENST00000264018.4:c.499+300G>A		Non_Coding,I	I_4	SNP	True	2	Class 2: This mutation can be modeled, but the effect may not be consistent.	0nt	0nt	Ddx6	ENSMUSG00000032097.11	ENSMUST00000170489.2	chr9	12	+	SNP	Intron	I_4	44535312.0	44535312.0	G	A	ENSMUST00000170489.2:c.499+267G>A		44535312.0	44535312.0	G	A	ENSMUST00000170489.2:c.499+267G>A		COSMIC-H1097904	COSMIC-H1097904-M01-V01	COSMIC	21822359.0	False	False	False	False	False	0
DDX6	ENSG00000110367.7	ENST00000264018.4	chr11	12	-	True	118630402	118630402	C	G	ENST00000264018.4:c.864+229G>C		Non_Coding,I	I_7	SNP	True	2	Class 2: This mutation can be modeled, but the effect may not be consistent.	1nt	1nt	Ddx6	ENSMUSG00000032097.11	ENSMUST00000170489.2	chr9	12	+	SNP	Intron	I_7	44539292.0	44539292.0	G	C	ENSMUST00000170489.2:c.864+235G>C		44539292.0	44539292.0	G	C	ENSMUST00000170489.2:c.864+235G>C		COSMIC-H1097911	COSMIC-H1097911-M01-V01	COSMIC	21822390.0	False	False	False	False	False	2
DDX6	ENSG00000110367.7	ENST00000264018.4	chr11	12	-	True	118626947	118626947	A	C	ENST00000264018.4:c.1174+22T>G		Non_Coding,I	I_10	SNP	True	2	Class 2: This mutation can be modeled, but the effect may not be consistent.	0nt	1nt	Ddx6	ENSMUSG00000032097.11	ENSMUST00000170489.2	chr9	12	+	SNP	Intron	I_10	44542763.0	44542763.0	T	G	ENSMUST00000170489.2:c.1174+20T>G		44542763.0	44542763.0	T	G	ENSMUST00000170489.2:c.1174+20T>G		COSMIC-H1097917	COSMIC-H1097917-M01-V01	COSMIC	21822524.0	False	False	False	False	False	1
DDX6	ENSG00000110367.7	ENST00000264018.4	chr11	12	-	True	118650282	118650282	G	C	ENST00000264018.4:c.369+59C>G		Non_Coding,I	I_3	SNP	True	2	Class 2: This mutation can be modeled, but the effect may not be consistent.	2nt	0nt	Ddx6	ENSMUSG00000032097.11	ENSMUST00000170489.2	chr9	12	+	SNP	Intron	I_3	44525667.0	44525667.0	C	G	ENSMUST00000170489.2:c.369+54C>G		44525667.0	44525667.0	C	G	ENSMUST00000170489.2:c.369+54C>G		COSMIC-H1097927	COSMIC-H1097927-M01-V01	COSMIC	21822574.0	False	False	False	False	False	2
DDX6	ENSG00000110367.7	ENST00000264018.4	chr11	12	-	True	118639094	118639094	G	A	ENST00000264018.4:c.370-34C>T		Non_Coding,I	I_3	SNP	True	2	Class 2: This mutation can be modeled, but the effect may not be consistent.	3nt	1nt	Ddx6	ENSMUSG00000032097.11	ENSMUST00000170489.2	chr9	12	+	SNP	Intron	I_3	44534885.0	44534885.0	C	T	ENSMUST00000170489.2:c.370-31C>T		44534885.0	44534885.0	C	T	ENSMUST00000170489.2:c.370-31C>T		COSMIC-H1097949	COSMIC-H1097949-M01-V01	COSMIC	21822814.0	False	False	False	False	False	4
DDX6	ENSG00000110367.7	ENST00000264018.4	chr11	12	-	True	118636843	118636843	T	A	ENST00000264018.4:c.500-780A>T		Non_Coding,I	I_4	SNP	True	2	Class 2: This mutation can be modeled, but the effect may not be consistent.	0nt	0nt	Ddx6	ENSMUSG00000032097.11	ENSMUST00000170489.2	chr9	12	+	SNP	Splice_Site	E_4	44535000.0	44535000.0	A	T	ENSMUST00000170489.2:c.454+0A>T	X151_splice	44535000.0	44535000.0	A	T	ENSMUST00000170489.2:c.454+0A>T	X151_splice	COSMIC-H1098243	COSMIC-H1098243-M01-V01	COSMIC	21824505.0	False	False	False	False	False	0
DDX6	ENSG00000110367.7	ENST00000264018.4	chr11	12	-	True	118635124	118635124	A	C	ENST00000264018.4:c.646+793T>G		Non_Coding,I	I_5	SNP	True	2	Class 2: This mutation can be modeled, but the effect may not be consistent.	1nt	1nt	Ddx6	ENSMUSG00000032097.11	ENSMUST00000170489.2	chr9	12	+	SNP	Intron	I_5	44536695.0	44536695.0	T	G	ENSMUST00000170489.2:c.646+777T>G		44536695.0	44536695.0	T	G	ENSMUST00000170489.2:c.646+777T>G		COSMIC-H1098248	COSMIC-H1098248-M01-V01	COSMIC	21824522.0	False	False	False	False	False	2
DDX6	ENSG00000110367.7	ENST00000264018.4	chr11	12	-	True	118650503	118650503	T	C	ENST00000264018.4:c.265-58A>G		Non_Coding,I	I_2	SNP	True	2	Class 2: This mutation can be modeled, but the effect may not be consistent.	0nt	0nt	Ddx6	ENSMUSG00000032097.11	ENSMUST00000170489.2	chr9	12	+	SNP	Intron	I_2	44525462.0	44525462.0	A	G	ENSMUST00000170489.2:c.265-47A>G		44525462.0	44525462.0	A	G	ENSMUST00000170489.2:c.265-47A>G		COSMIC-H1098250	COSMIC-H1098250-M01-V01	COSMIC	21824537.0	False	False	False	False	False	0
DDX6	ENSG00000110367.7	ENST00000264018.4	chr11	12	-	True	118638930	118638930	C	A	ENST00000264018.4:c.499+1G>T	X166_splice	Splice_Site	I_4	SNP	True	2	Class 2: This mutation can be modeled, but the effect may not be consistent.	4nt	4nt	Ddx6	ENSMUSG00000032097.11	ENSMUST00000170489.2	chr9	12	+	SNP	Splice_Site	I_4	44535046.0	44535046.0	G	T	ENSMUST00000170489.2:c.499+1G>T	X166_splice	44535046.0	44535046.0	G	T	ENSMUST00000170489.2:c.499+1G>T	X166_splice	COSMIC-H1098255	COSMIC-H1098255-M01-V01	COSMIC	21824560.0	False	False	False	False	False	8
DDX6	ENSG00000110367.7	ENST00000264018.4	chr11	12	-	True	118648816	118648816	T	A	ENST00000264018.4:c.369+1525A>T		Non_Coding,I	I_3	SNP	True	2	Class 2: This mutation can be modeled, but the effect may not be consistent.	0nt	1nt	Ddx6	ENSMUSG00000032097.11	ENSMUST00000170489.2	chr9	12	+	SNP	Intron	I_3	44527112.0	44527112.0	A	T	ENSMUST00000170489.2:c.369+1499A>T		44527112.0	44527112.0	A	T	ENSMUST00000170489.2:c.369+1499A>T		COSMIC-H1098266	COSMIC-H1098266-M01-V01	COSMIC	21824629.0	False	False	False	False	False	1
DDX6	ENSG00000110367.7	ENST00000264018.4	chr11	12	-	True	118631313	118631313	C	T	ENST00000264018.4:c.742-560G>A		Non_Coding,I	I_6	SNP	True	2	Class 2: This mutation can be modeled, but the effect may not be consistent.	0nt	2nt	Ddx6	ENSMUSG00000032097.11	ENSMUST00000170489.2	chr9	12	+	SNP	Intron	I_6	44538372.0	44538372.0	G	A	ENSMUST00000170489.2:c.742-563G>A		44538372.0	44538372.0	G	A	ENSMUST00000170489.2:c.742-563G>A		COSMIC-H1098272	COSMIC-H1098272-M01-V01	COSMIC	21824652.0	False	False	False	False	False	2
DDX6	ENSG00000110367.7	ENST00000264018.4	chr11	12	-	True	118628814	118628814	T	G	ENST00000264018.4:c.993+669A>C		Non_Coding,I	I_8	SNP	True	2	Class 2: This mutation can be modeled, but the effect may not be consistent.	0nt	0nt	Ddx6	ENSMUSG00000032097.11	ENSMUST00000170489.2	chr9	12	+	SNP	Intron	I_8	44540732.0	44540732.0	A	C	ENSMUST00000170489.2:c.993+666A>C		44540732.0	44540732.0	A	C	ENSMUST00000170489.2:c.993+666A>C		COSMIC-H1098275	COSMIC-H1098275-M01-V01	COSMIC	21824670.0	False	False	False	False	False	0
DDX6	ENSG00000110367.7	ENST00000264018.4	chr11	12	-	True	118655064	118655064	T	A	ENST00000264018.4:c.200+1697A>T		Non_Coding,I	I_1	SNP	True	2	Class 2: This mutation can be modeled, but the effect may not be consistent.	1nt	1nt	Ddx6	ENSMUSG00000032097.11	ENSMUST00000170489.2	chr9	12	+	SNP	Intron	I_1	44520597.0	44520597.0	A	T	ENSMUST00000170489.2:c.200+1708A>T		44520597.0	44520597.0	A	T	ENSMUST00000170489.2:c.200+1708A>T		COSMIC-H1098282	COSMIC-H1098282-M01-V01	COSMIC	21824696.0	False	False	False	False	False	2
DDX6	ENSG00000110367.7	ENST00000264018.4	chr11	12	-	True	118628086	118628086	A	C	ENST00000264018.4:c.994-90T>G		Non_Coding,I	I_8	SNP	True	2	Class 2: This mutation can be modeled, but the effect may not be consistent.	1nt	2nt	Ddx6	ENSMUSG00000032097.11	ENSMUST00000170489.2	chr9	12	+	SNP	Intron	I_8	44541235.0	44541235.0	T	G	ENSMUST00000170489.2:c.994-86T>G		44541235.0	44541235.0	T	G	ENSMUST00000170489.2:c.994-86T>G		COSMIC-H1098535	COSMIC-H1098535-M01-V01	COSMIC	21823030.0	False	False	False	False	False	3
DDX6	ENSG00000110367.7	ENST00000264018.4	chr11	12	-	True	118627036	118627036	G	A	ENST00000264018.4:c.1111-4C>T		Non_Coding,I	I_9	SNP	True	2	Class 2: This mutation can be modeled, but the effect may not be consistent.	1nt	0nt	Ddx6	ENSMUSG00000032097.11	ENSMUST00000170489.2	chr9	12	+	SNP	Intron	I_9	44542673.0	44542673.0	C	T	ENSMUST00000170489.2:c.1111-7C>T		44542673.0	44542673.0	C	T	ENSMUST00000170489.2:c.1111-7C>T		COSMIC-H1098555	COSMIC-H1098555-M01-V01	COSMIC	21823238.0	False	False	False	False	False	1
DDX6	ENSG00000110367.7	ENST00000264018.4	chr11	12	-	True	118640184	118640184	C	A	ENST00000264018.4:c.370-1124G>T		Non_Coding,I	I_3	SNP	True	2	Class 2: This mutation can be modeled, but the effect may not be consistent.	1nt	2nt	Ddx6	ENSMUSG00000032097.11	ENSMUST00000170489.2	chr9	12	+	SNP	Intron	I_3	44533778.0	44533778.0	G	T	ENSMUST00000170489.2:c.370-1138G>T		44533778.0	44533778.0	G	T	ENSMUST00000170489.2:c.370-1138G>T		COSMIC-H1098566	COSMIC-H1098566-M01-V01	COSMIC	21823289.0	False	False	False	False	False	3
DDX6	ENSG00000110367.7	ENST00000264018.4	chr11	12	-	True	118626219	118626219	A	C	ENST00000264018.4:c.1175-7T>G		Non_Coding,I	I_10	SNP	True	2	Class 2: This mutation can be modeled, but the effect may not be consistent.	1nt	1nt	Ddx6	ENSMUSG00000032097.11	ENSMUST00000170489.2	chr9	12	+	SNP	Intron	I_10	44545378.0	44545378.0	T	G	ENSMUST00000170489.2:c.1175-12T>G		44545378.0	44545378.0	T	G	ENSMUST00000170489.2:c.1175-12T>G		COSMIC-H1098568	COSMIC-H1098568-M01-V01	COSMIC	21823300.0	False	False	False	False	False	2
DDX6	ENSG00000110367.7	ENST00000264018.4	chr11	12	-	True	118652661	118652661	C	A	ENST00000264018.4:c.201-768G>T		Non_Coding,I	I_1	SNP	True	2	Class 2: This mutation can be modeled, but the effect may not be consistent.	2nt	0nt	Ddx6	ENSMUSG00000032097.11	ENSMUST00000170489.2	chr9	12	+	SNP	Intron	I_1	44523350.0	44523350.0	G	T	ENSMUST00000170489.2:c.201-775G>T		44523350.0	44523350.0	G	T	ENSMUST00000170489.2:c.201-775G>T		COSMIC-H1098569	COSMIC-H1098569-M01-V01	COSMIC	21823308.0	False	False	False	False	False	2
DDX6	ENSG00000110367.7	ENST00000264018.4	chr11	12	-	True	118633902	118633902	C	G	ENST00000264018.4:c.741+19G>C		Non_Coding,I	I_6	SNP	True	2	Class 2: This mutation can be modeled, but the effect may not be consistent.	0nt	1nt	Ddx6	ENSMUSG00000032097.11	ENSMUST00000170489.2	chr9	12	+	SNP	Intron	I_6	44537807.0	44537807.0	G	C	ENSMUST00000170489.2:c.741+28G>C		44537807.0	44537807.0	G	C	ENSMUST00000170489.2:c.741+28G>C		COSMIC-H1098573	COSMIC-H1098573-M01-V01	COSMIC	21823328.0	False	False	False	False	False	1
DDX6	ENSG00000110367.7	ENST00000264018.4	chr11	12	-	True	118635890	118635890	C	T	ENST00000264018.4:c.646+27G>A		Non_Coding,I	I_5	SNP	True	2	Class 2: This mutation can be modeled, but the effect may not be consistent.	0nt	0nt	Ddx6	ENSMUSG00000032097.11	ENSMUST00000170489.2	chr9	12	+	SNP	Intron	I_5	44535938.0	44535938.0	G	A	ENSMUST00000170489.2:c.646+20G>A		44535938.0	44535938.0	G	A	ENSMUST00000170489.2:c.646+20G>A		COSMIC-H1098574	COSMIC-H1098574-M01-V01	COSMIC	21823330.0	False	False	False	False	False	0
DDX6	ENSG00000110367.7	ENST00000264018.4	chr11	12	-	True	118631556	118631556	A	C	ENST00000264018.4:c.742-803T>G		Non_Coding,I	I_6	SNP	True	2	Class 2: This mutation can be modeled, but the effect may not be consistent.	0nt	2nt	Ddx6	ENSMUSG00000032097.11	ENSMUST00000170489.2	chr9	12	+	SNP	Intron	I_6	44538132.0	44538132.0	T	G	ENSMUST00000170489.2:c.742-803T>G		44538132.0	44538132.0	T	G	ENSMUST00000170489.2:c.742-803T>G		COSMIC-H1098581	COSMIC-H1098581-M01-V01	COSMIC	21824826.0	False	False	False	False	False	2
DDX6	ENSG00000110367.7	ENST00000264018.4	chr11	12	-	True	118631646	118631646	C	T	ENST00000264018.4:c.742-893G>A		Non_Coding,I	I_6	SNP	True	2	Class 2: This mutation can be modeled, but the effect may not be consistent.	0nt	2nt	Ddx6	ENSMUSG00000032097.11	ENSMUST00000170489.2	chr9	12	+	SNP	Intron	I_6	44538032.0	44538032.0	G	A	ENSMUST00000170489.2:c.742-903G>A		44538032.0	44538032.0	G	A	ENSMUST00000170489.2:c.742-903G>A		COSMIC-H1098595	COSMIC-H1098595-M01-V01	COSMIC	21826454.0	False	False	False	False	False	2
DDX6	ENSG00000110367.7	ENST00000264018.4	chr11	12	-	True	118655196	118655196	A	C	ENST00000264018.4:c.200+1565T>G		Non_Coding,I	I_1	SNP	True	2	Class 2: This mutation can be modeled, but the effect may not be consistent.	0nt	0nt	Ddx6	ENSMUSG00000032097.11	ENSMUST00000170489.2	chr9	12	+	SNP	Intron	I_1	44520463.0	44520463.0	T	G	ENSMUST00000170489.2:c.200+1574T>G		44520463.0	44520463.0	T	G	ENSMUST00000170489.2:c.200+1574T>G		COSMIC-H1098598	COSMIC-H1098598-M01-V01	COSMIC	21826476.0	False	False	False	False	False	0
DDX6	ENSG00000110367.7	ENST00000264018.4	chr11	12	-	True	118653629	118653629	T	G	ENST00000264018.4:c.201-1736A>C		Non_Coding,I	I_1	SNP	True	2	Class 2: This mutation can be modeled, but the effect may not be consistent.	0nt	1nt	Ddx6	ENSMUSG00000032097.11	ENSMUST00000170489.2	chr9	12	+	SNP	Intron	I_1	44522372.0	44522372.0	A	C	ENSMUST00000170489.2:c.201-1753A>C		44522372.0	44522372.0	A	C	ENSMUST00000170489.2:c.201-1753A>C		COSMIC-H1098603	COSMIC-H1098603-M01-V01	COSMIC	21826502.0	False	False	False	False	False	1
DDX6	ENSG00000110367.7	ENST00000264018.4	chr11	12	-	True	118629624	118629624	C	T	ENST00000264018.4:c.865-13G>A		Non_Coding,I	I_7	SNP	False	4	Class 4: Mutated sequences are not identical.	0aa	0aa	Ddx6	ENSMUSG00000032097.11	ENSMUST00000170489.2	chr9	12	+																CLINVAR-H1373452		CLINVAR	1722401.0	False	False	False	False	False	0
DDX6	ENSG00000110367.7	ENST00000264018.4	chr11	12	-	True	118634019	118634019	T	C	ENST00000264018.4:c.647-4A>G		Non_Coding,I	I_5	SNP	False	4	Class 4: Mutated sequences are not identical.	0aa	0aa	Ddx6	ENSMUSG00000032097.11	ENSMUST00000170489.2	chr9	12	+																CLINVAR-H1373455		CLINVAR	2224605.0	False	False	False	False	False	0
DDX6	ENSG00000110367.7	ENST00000264018.4	chr11	12	-	True	118656770	118656770	G	T	ENST00000264018.4:c.191C>A	T64N	Missense	E_1	SNP	False	4	Class 4: Mutated sequences are not identical.	0aa	0aa	Ddx6	ENSMUSG00000032097.11	ENSMUST00000170489.2	chr9	12	+																CLINVAR-H1373463		CLINVAR	1694649.0	False	False	False	False	False	0
DDX6	ENSG00000110367.7	ENST00000264018.4	chr11	12	-	True	118656854	118656854	G	C	ENST00000264018.4:c.107C>G	T36R	Missense	E_1	SNP	False	4	Class 4: Mutated sequences are not identical.	0aa	0aa	Ddx6	ENSMUSG00000032097.11	ENSMUST00000170489.2	chr9	12	+																CLINVAR-H1373467		CLINVAR	2627287.0	False	False	False	False	False	0
DDX6	ENSG00000110367.7	ENST00000264018.4	chr11	12	-	True	118639686	118639686	C	A	ENST00000264018.4:c.370-626G>T		Non_Coding,I	I_3	SNP	False	4	Class 4: Mutated sequences are not identical.	0aa	0aa	Ddx6	ENSMUSG00000032097.11	ENSMUST00000170489.2	chr9	12	+																COSMIC-H1095078		COSMIC	21823505.0	False	False	False	False	False	0
DDX6	ENSG00000110367.7	ENST00000264018.4	chr11	12	-	True	118634214	118634214	C	T	ENST00000264018.4:c.647-199G>A		Non_Coding,I	I_5	SNP	False	4	Class 4: Mutated sequences are not identical.	0aa	0aa	Ddx6	ENSMUSG00000032097.11	ENSMUST00000170489.2	chr9	12	+																COSMIC-H1095087		COSMIC	21823560.0	False	False	False	False	False	0
DDX6	ENSG00000110367.7	ENST00000264018.4	chr11	12	-	True	118631260	118631260	G	A	ENST00000264018.4:c.742-507C>T		Non_Coding,I	I_6	SNP	False	4	Class 4: Mutated sequences are not identical.	0aa	0aa	Ddx6	ENSMUSG00000032097.11	ENSMUST00000170489.2	chr9	12	+																COSMIC-H1095142		COSMIC	21825055.0	False	False	False	False	False	0
DDX6	ENSG00000110367.7	ENST00000264018.4	chr11	12	-	True	118656850	118656850	C	T	ENST00000264018.4:c.111G>A	Q37delinsQ	Silent	E_1	SNP	False	4	Class 4: Mutated sequences are not identical.	0aa	0aa	Ddx6	ENSMUSG00000032097.11	ENSMUST00000170489.2	chr9	12	+																COSMIC-H1095147		COSMIC	21825200.0	False	False	False	False	False	0
DDX6	ENSG00000110367.7	ENST00000264018.4	chr11	12	-	True	118649722	118649722	C	T	ENST00000264018.4:c.369+619G>A		Non_Coding,I	I_3	SNP	False	4	Class 4: Mutated sequences are not identical.	0aa	0aa	Ddx6	ENSMUSG00000032097.11	ENSMUST00000170489.2	chr9	12	+																COSMIC-H1095150		COSMIC	21825220.0	False	False	False	False	False	0
DDX6	ENSG00000110367.7	ENST00000264018.4	chr11	12	-	True	118655021	118655021	T	A	ENST00000264018.4:c.200+1740A>T		Non_Coding,I	I_1	SNP	False	4	Class 4: Mutated sequences are not identical.	0aa	0aa	Ddx6	ENSMUSG00000032097.11	ENSMUST00000170489.2	chr9	12	+																COSMIC-H1095155		COSMIC	21825236.0	False	False	False	False	False	0
DDX6	ENSG00000110367.7	ENST00000264018.4	chr11	12	-	True	118628207	118628207	T	G	ENST00000264018.4:c.994-211A>C		Non_Coding,I	I_8	SNP	False	4	Class 4: Mutated sequences are not identical.	0aa	0aa	Ddx6	ENSMUSG00000032097.11	ENSMUST00000170489.2	chr9	12	+																COSMIC-H1095163		COSMIC	21825283.0	False	False	False	False	False	0
DDX6	ENSG00000110367.7	ENST00000264018.4	chr11	12	-	True	118629307	118629307	C	A	ENST00000264018.4:c.993+176G>T		Non_Coding,I	I_8	SNP	False	4	Class 4: Mutated sequences are not identical.	0aa	0aa	Ddx6	ENSMUSG00000032097.11	ENSMUST00000170489.2	chr9	12	+																COSMIC-H1095171		COSMIC	21826738.0	False	False	False	False	False	0
DDX6	ENSG00000110367.7	ENST00000264018.4	chr11	12	-	True	118627149	118627149	A	C	ENST00000264018.4:c.1111-117T>G		Non_Coding,I	I_9	SNP	False	4	Class 4: Mutated sequences are not identical.	0aa	0aa	Ddx6	ENSMUSG00000032097.11	ENSMUST00000170489.2	chr9	12	+																COSMIC-H1095174		COSMIC	21826752.0	False	False	False	False	False	0
DDX6	ENSG00000110367.7	ENST00000264018.4	chr11	12	-	True	118631557	118631557	A	C	ENST00000264018.4:c.742-804T>G		Non_Coding,I	I_6	SNP	False	4	Class 4: Mutated sequences are not identical.	0aa	0aa	Ddx6	ENSMUSG00000032097.11	ENSMUST00000170489.2	chr9	12	+																COSMIC-H1095321		COSMIC	21823750.0	False	False	False	False	False	0
DDX6	ENSG00000110367.7	ENST00000264018.4	chr11	12	-	True	118640181	118640181	T	C	ENST00000264018.4:c.370-1121A>G		Non_Coding,I	I_3	SNP	False	4	Class 4: Mutated sequences are not identical.	0aa	0aa	Ddx6	ENSMUSG00000032097.11	ENSMUST00000170489.2	chr9	12	+																COSMIC-H1095331		COSMIC	21825306.0	False	False	False	False	False	0
DDX6	ENSG00000110367.7	ENST00000264018.4	chr11	12	-	True	118627073	118627073	T	C	ENST00000264018.4:c.1111-41A>G		Non_Coding,I	I_9	SNP	False	4	Class 4: Mutated sequences are not identical.	0aa	0aa	Ddx6	ENSMUSG00000032097.11	ENSMUST00000170489.2	chr9	12	+																COSMIC-H1095343		COSMIC	21825389.0	False	False	False	False	False	0
DDX6	ENSG00000110367.7	ENST00000264018.4	chr11	12	-	True	118638767	118638767	T	C	ENST00000264018.4:c.499+164A>G		Non_Coding,I	I_4	SNP	False	4	Class 4: Mutated sequences are not identical.	0aa	0aa	Ddx6	ENSMUSG00000032097.11	ENSMUST00000170489.2	chr9	12	+																COSMIC-H1095361		COSMIC	21825578.0	False	False	False	False	False	0
DDX6	ENSG00000110367.7	ENST00000264018.4	chr11	12	-	True	118636165	118636165	G	A	ENST00000264018.4:c.500-102C>T		Non_Coding,I	I_4	SNP	False	4	Class 4: Mutated sequences are not identical.	0aa	0aa	Ddx6	ENSMUSG00000032097.11	ENSMUST00000170489.2	chr9	12	+																COSMIC-H1095365		COSMIC	21826777.0	False	False	False	False	False	0
DDX6	ENSG00000110367.7	ENST00000264018.4	chr11	12	-	True	118637084	118637084	T	A	ENST00000264018.4:c.500-1021A>T		Non_Coding,I	I_4	SNP	False	4	Class 4: Mutated sequences are not identical.	0aa	0aa	Ddx6	ENSMUSG00000032097.11	ENSMUST00000170489.2	chr9	12	+																COSMIC-H1095373		COSMIC	21823820.0	False	False	False	False	False	0
DDX6	ENSG00000110367.7	ENST00000264018.4	chr11	12	-	True	118634087	118634087	T	C	ENST00000264018.4:c.647-72A>G		Non_Coding,I	I_5	SNP	False	4	Class 4: Mutated sequences are not identical.	0aa	0aa	Ddx6	ENSMUSG00000032097.11	ENSMUST00000170489.2	chr9	12	+																COSMIC-H1095378		COSMIC	21826926.0	False	False	False	False	False	0
DDX6	ENSG00000110367.7	ENST00000264018.4	chr11	12	-	True	118636506	118636506	A	G	ENST00000264018.4:c.500-443T>C		Non_Coding,I	I_4	SNP	False	4	Class 4: Mutated sequences are not identical.	0aa	0aa	Ddx6	ENSMUSG00000032097.11	ENSMUST00000170489.2	chr9	12	+																COSMIC-H1095950		COSMIC	21825733.0	False	False	False	False	False	0
DDX6	ENSG00000110367.7	ENST00000264018.4	chr11	12	-	True	118628243	118628243	T	C	ENST00000264018.4:c.994-247A>G		Non_Coding,I	I_8	SNP	False	4	Class 4: Mutated sequences are not identical.	0aa	0aa	Ddx6	ENSMUSG00000032097.11	ENSMUST00000170489.2	chr9	12	+																COSMIC-H1096074		COSMIC	21825979.0	False	False	False	False	False	0
DDX6	ENSG00000110367.7	ENST00000264018.4	chr11	12	-	True	118638233	118638233	T	C	ENST00000264018.4:c.499+698A>G		Non_Coding,I	I_4	SNP	False	4	Class 4: Mutated sequences are not identical.	0aa	0aa	Ddx6	ENSMUSG00000032097.11	ENSMUST00000170489.2	chr9	12	+																COSMIC-H1096663		COSMIC	21824249.0	False	False	False	False	False	0
DDX6	ENSG00000110367.7	ENST00000264018.4	chr11	12	-	True	118650487	118650487	G	A	ENST00000264018.4:c.265-42C>T		Non_Coding,I	I_2	SNP	False	4	Class 4: Mutated sequences are not identical.	0aa	0aa	Ddx6	ENSMUSG00000032097.11	ENSMUST00000170489.2	chr9	12	+																COSMIC-H1097404		COSMIC	21821764.0	False	False	False	False	False	0
DDX6	ENSG00000110367.7	ENST00000264018.4	chr11	12	-	True	118628451	118628451	C	A	ENST00000264018.4:c.994-455G>T		Non_Coding,I	I_8	SNP	False	4	Class 4: Mutated sequences are not identical.	0aa	0aa	Ddx6	ENSMUSG00000032097.11	ENSMUST00000170489.2	chr9	12	+																COSMIC-H1097409		COSMIC	21821787.0	False	False	False	False	False	0
DDX6	ENSG00000110367.7	ENST00000264018.4	chr11	12	-	True	118656463	118656463	T	C	ENST00000264018.4:c.200+298A>G		Non_Coding,I	I_1	SNP	False	4	Class 4: Mutated sequences are not identical.	0aa	0aa	Ddx6	ENSMUSG00000032097.11	ENSMUST00000170489.2	chr9	12	+																COSMIC-H1097414		COSMIC	21821915.0	False	False	False	False	False	0
DDX6	ENSG00000110367.7	ENST00000264018.4	chr11	12	-	True	118629394	118629394	T	A	ENST00000264018.4:c.993+89A>T		Non_Coding,I	I_8	SNP	False	4	Class 4: Mutated sequences are not identical.	0aa	0aa	Ddx6	ENSMUSG00000032097.11	ENSMUST00000170489.2	chr9	12	+																COSMIC-H1097422		COSMIC	21821957.0	False	False	False	False	False	0
DDX6	ENSG00000110367.7	ENST00000264018.4	chr11	12	-	True	118636281	118636281	G	A	ENST00000264018.4:c.500-218C>T		Non_Coding,I	I_4	SNP	False	4	Class 4: Mutated sequences are not identical.	0aa	0aa	Ddx6	ENSMUSG00000032097.11	ENSMUST00000170489.2	chr9	12	+																COSMIC-H1097426		COSMIC	21821981.0	False	False	False	False	False	0
DDX6	ENSG00000110367.7	ENST00000264018.4	chr11	12	-	True	118635776	118635776	G	A	ENST00000264018.4:c.646+141C>T		Non_Coding,I	I_5	SNP	False	4	Class 4: Mutated sequences are not identical.	0aa	0aa	Ddx6	ENSMUSG00000032097.11	ENSMUST00000170489.2	chr9	12	+																COSMIC-H1097429		COSMIC	21821997.0	False	False	False	False	False	0
DDX6	ENSG00000110367.7	ENST00000264018.4	chr11	12	-	True	118626232	118626232	T	C	ENST00000264018.4:c.1175-20A>G		Non_Coding,I	I_10	SNP	False	4	Class 4: Mutated sequences are not identical.	0aa	0aa	Ddx6	ENSMUSG00000032097.11	ENSMUST00000170489.2	chr9	12	+																COSMIC-H1097905		COSMIC	21822362.0	False	False	False	False	False	0
DDX6	ENSG00000110367.7	ENST00000264018.4	chr11	12	-	True	118656354	118656354	T	C	ENST00000264018.4:c.200+407A>G		Non_Coding,I	I_1	SNP	False	4	Class 4: Mutated sequences are not identical.	0aa	0aa	Ddx6	ENSMUSG00000032097.11	ENSMUST00000170489.2	chr9	12	+																COSMIC-H1097916		COSMIC	21822520.0	False	False	False	False	False	0
DDX6	ENSG00000110367.7	ENST00000264018.4	chr11	12	-	True	118639435	118639435	A	G	ENST00000264018.4:c.370-375T>C		Non_Coding,I	I_3	SNP	False	4	Class 4: Mutated sequences are not identical.	0aa	0aa	Ddx6	ENSMUSG00000032097.11	ENSMUST00000170489.2	chr9	12	+																COSMIC-H1097933		COSMIC	21822735.0	False	False	False	False	False	0
DDX6	ENSG00000110367.7	ENST00000264018.4	chr11	12	-	True	118629343	118629343	T	C	ENST00000264018.4:c.993+140A>G		Non_Coding,I	I_8	SNP	False	4	Class 4: Mutated sequences are not identical.	0aa	0aa	Ddx6	ENSMUSG00000032097.11	ENSMUST00000170489.2	chr9	12	+																COSMIC-H1097947		COSMIC	21822806.0	False	False	False	False	False	0
DDX6	ENSG00000110367.7	ENST00000264018.4	chr11	12	-	True	118649217	118649217	C	T	ENST00000264018.4:c.369+1124G>A		Non_Coding,I	I_3	SNP	False	4	Class 4: Mutated sequences are not identical.	0aa	0aa	Ddx6	ENSMUSG00000032097.11	ENSMUST00000170489.2	chr9	12	+																COSMIC-H1097958		COSMIC	21822856.0	False	False	False	False	False	0
DDX6	ENSG00000110367.7	ENST00000264018.4	chr11	12	-	True	118652113	118652113	C	T	ENST00000264018.4:c.201-220G>A		Non_Coding,I	I_1	SNP	False	4	Class 4: Mutated sequences are not identical.	0aa	0aa	Ddx6	ENSMUSG00000032097.11	ENSMUST00000170489.2	chr9	12	+																COSMIC-H1098234		COSMIC	21824346.0	False	False	False	False	False	0
DDX6	ENSG00000110367.7	ENST00000264018.4	chr11	12	-	True	118656814	118656814	G	C	ENST00000264018.4:c.147C>G	N49K	Missense	E_1	SNP	False	4	Class 4: Mutated sequences are not identical.	0aa	0aa	Ddx6	ENSMUSG00000032097.11	ENSMUST00000170489.2	chr9	12	+																COSMIC-H1098245		COSMIC	21824510.0	False	False	False	False	False	0
DDX6	ENSG00000110367.7	ENST00000264018.4	chr11	12	-	True	118640336	118640336	A	G	ENST00000264018.4:c.370-1276T>C		Non_Coding,I	I_3	SNP	False	4	Class 4: Mutated sequences are not identical.	0aa	0aa	Ddx6	ENSMUSG00000032097.11	ENSMUST00000170489.2	chr9	12	+																COSMIC-H1098258		COSMIC	21824581.0	False	False	False	False	False	0
DDX6	ENSG00000110367.7	ENST00000264018.4	chr11	12	-	True	118648557	118648557	C	T	ENST00000264018.4:c.369+1784G>A		Non_Coding,I	I_3	SNP	False	4	Class 4: Mutated sequences are not identical.	0aa	0aa	Ddx6	ENSMUSG00000032097.11	ENSMUST00000170489.2	chr9	12	+																COSMIC-H1098267		COSMIC	21824631.0	False	False	False	False	False	0
DDX6	ENSG00000110367.7	ENST00000264018.4	chr11	12	-	True	118650491	118650491	G	T	ENST00000264018.4:c.265-46C>A		Non_Coding,I	I_2	SNP	False	4	Class 4: Mutated sequences are not identical.	0aa	0aa	Ddx6	ENSMUSG00000032097.11	ENSMUST00000170489.2	chr9	12	+																COSMIC-H1098270		COSMIC	21824644.0	False	False	False	False	False	0
DDX6	ENSG00000110367.7	ENST00000264018.4	chr11	12	-	True	118649894	118649894	G	A	ENST00000264018.4:c.369+447C>T		Non_Coding,I	I_3	SNP	False	4	Class 4: Mutated sequences are not identical.	0aa	0aa	Ddx6	ENSMUSG00000032097.11	ENSMUST00000170489.2	chr9	12	+																COSMIC-H1098529		COSMIC	21822880.0	False	False	False	False	False	0
DDX6	ENSG00000110367.7	ENST00000264018.4	chr11	12	-	True	118635525	118635525	A	T	ENST00000264018.4:c.646+392T>A		Non_Coding,I	I_5	SNP	False	4	Class 4: Mutated sequences are not identical.	0aa	0aa	Ddx6	ENSMUSG00000032097.11	ENSMUST00000170489.2	chr9	12	+																COSMIC-H1098531		COSMIC	21823005.0	False	False	False	False	False	0
DDX6	ENSG00000110367.7	ENST00000264018.4	chr11	12	-	True	118652934	118652934	T	C	ENST00000264018.4:c.201-1041A>G		Non_Coding,I	I_1	SNP	False	4	Class 4: Mutated sequences are not identical.	0aa	0aa	Ddx6	ENSMUSG00000032097.11	ENSMUST00000170489.2	chr9	12	+																COSMIC-H1098553		COSMIC	21823232.0	False	False	False	False	False	0
DDX6	ENSG00000110367.7	ENST00000264018.4	chr11	12	-	True	118630539	118630539	G	A	ENST00000264018.4:c.864+92C>T		Non_Coding,I	I_7	SNP	False	4	Class 4: Mutated sequences are not identical.	0aa	0aa	Ddx6	ENSMUSG00000032097.11	ENSMUST00000170489.2	chr9	12	+																COSMIC-H1098554		COSMIC	21823235.0	False	False	False	False	False	0
DDX6	ENSG00000110367.7	ENST00000264018.4	chr11	12	-	True	118640855	118640855	C	T	ENST00000264018.4:c.370-1795G>A		Non_Coding,I	I_3	SNP	False	4	Class 4: Mutated sequences are not identical.	0aa	0aa	Ddx6	ENSMUSG00000032097.11	ENSMUST00000170489.2	chr9	12	+																COSMIC-H1098561		COSMIC	21823267.0	False	False	False	False	False	0
DDX6	ENSG00000110367.7	ENST00000264018.4	chr11	12	-	True	118634053	118634053	T	G	ENST00000264018.4:c.647-38A>C		Non_Coding,I	I_5	SNP	False	4	Class 4: Mutated sequences are not identical.	0aa	0aa	Ddx6	ENSMUSG00000032097.11	ENSMUST00000170489.2	chr9	12	+																COSMIC-H1098571		COSMIC	21823320.0	False	False	False	False	False	0
DDX6	ENSG00000110367.7	ENST00000264018.4	chr11	12	-	True	118631165	118631165	C	T	ENST00000264018.4:c.742-412G>A		Non_Coding,I	I_6	SNP	False	4	Class 4: Mutated sequences are not identical.	0aa	0aa	Ddx6	ENSMUSG00000032097.11	ENSMUST00000170489.2	chr9	12	+																COSMIC-H1098576		COSMIC	21823338.0	False	False	False	False	False	0
DDX6	ENSG00000110367.7	ENST00000264018.4	chr11	12	-	True	118656795	118656795	G	C	ENST00000264018.4:c.166C>G	Q56E	Missense	E_1	SNP	False	4	Class 4: Mutated sequences are not identical.	0aa	0aa	Ddx6	ENSMUSG00000032097.11	ENSMUST00000170489.2	chr9	12	+																COSMIC-H1098611		COSMIC	21826564.0	False	False	False	False	False	0
DDX60	ENSG00000137628.12	ENST00000393743.3	chr4	37	-	True	169142990	169142990	C	T	ENST00000393743.3:c.4867G>A	V1623M	Missense	E_35	SNP	True	0	Class 0: This mutation can be originally modeled.	3aa	1aa	Ddx60	ENSMUSG00000037921.16	ENSMUST00000093485.3	chr8	38	+	SNP	Missense	E_36	62486451.0	62486451.0	G	A	ENSMUST00000093485.3:c.4864G>A	V1622M	62486451.0	62486451.0	G	A	ENSMUST00000093485.3:c.4864G>A	V1622M	CLINVAR-H0627851	CLINVAR-H0627851-M01-V01	CLINVAR	2299131.0	False	False	False	False	False	4
DDX60	ENSG00000137628.12	ENST00000393743.3	chr4	37	-	True	169143007	169143007	T	C	ENST00000393743.3:c.4850A>G	N1617S	Missense	E_35	SNP	True	0	Class 0: This mutation can be originally modeled.	0aa	0aa	Ddx60	ENSMUSG00000037921.16	ENSMUST00000093485.3	chr8	38	+	SNP	Missense	E_36	62486434.0	62486434.0	A	G	ENSMUST00000093485.3:c.4847A>G	N1616S	62486434.0	62486434.0	A	G	ENSMUST00000093485.3:c.4847A>G	N1616S	CLINVAR-H0627852	CLINVAR-H0627852-M01-V01	CLINVAR	784490.0	False	False	False	False	False	0
DDX60	ENSG00000137628.12	ENST00000393743.3	chr4	37	-	True	169158520	169158520	T	C	ENST00000393743.3:c.4328A>G	H1443R	Missense	E_31	SNP	True	0	Class 0: This mutation can be originally modeled.	9aa	14aa	Ddx60	ENSMUSG00000037921.16	ENSMUST00000093485.3	chr8	38	+	SNP	Missense	E_32	62470834.0	62470834.0	A	G	ENSMUST00000093485.3:c.4325A>G	H1442R	62470834.0	62470834.0	A	G	ENSMUST00000093485.3:c.4325A>G	H1442R	CLINVAR-H0627856	CLINVAR-H0627856-M01-V01	CLINVAR	2508820.0	False	False	False	False	False	23
DDX60	ENSG00000137628.12	ENST00000393743.3	chr4	37	-	True	169167640	169167640	T	C	ENST00000393743.3:c.4093A>G	S1365G	Missense	E_29	SNP	True	0	Class 0: This mutation can be originally modeled.	3aa	1aa	Ddx60	ENSMUSG00000037921.16	ENSMUST00000093485.3	chr8	38	+	SNP	Missense	E_30	62465434.0	62465434.0	A	G	ENSMUST00000093485.3:c.4090A>G	S1364G	62465434.0	62465434.0	A	G	ENSMUST00000093485.3:c.4090A>G	S1364G	CLINVAR-H0627860	CLINVAR-H0627860-M01-V01	CLINVAR	2330036.0	False	False	False	False	False	4
DDX60	ENSG00000137628.12	ENST00000393743.3	chr4	37	-	True	169167724	169167724	C	T	ENST00000393743.3:c.4009G>A	V1337I	Missense	E_29	SNP	True	0	Class 0: This mutation can be originally modeled.	2aa	6aa	Ddx60	ENSMUSG00000037921.16	ENSMUST00000093485.3	chr8	38	+	SNP	Missense	E_30	62465350.0	62465350.0	G	A	ENSMUST00000093485.3:c.4006G>A	V1336I	62465350.0	62465350.0	G	A	ENSMUST00000093485.3:c.4006G>A	V1336I	CLINVAR-H0627861	CLINVAR-H0627861-M01-V01	CLINVAR	2302384.0	False	False	False	False	False	8
DDX60	ENSG00000137628.12	ENST00000393743.3	chr4	37	-	True	169173715	169173715	T	C	ENST00000393743.3:c.3650A>G	N1217S	Missense	E_26	SNP	True	0	Class 0: This mutation can be originally modeled.	2aa	4aa	Ddx60	ENSMUSG00000037921.16	ENSMUST00000093485.3	chr8	38	+	SNP	Missense	E_27	62451758.0	62451758.0	A	G	ENSMUST00000093485.3:c.3647A>G	N1216S	62451758.0	62451758.0	A	G	ENSMUST00000093485.3:c.3647A>G	N1216S	CLINVAR-H0627862	CLINVAR-H0627862-M01-V01	CLINVAR	2478816.0	False	False	False	False	False	6
DDX60	ENSG00000137628.12	ENST00000393743.3	chr4	37	-	True	169176875	169176875	T	G	ENST00000393743.3:c.3544A>C	K1182Q	Missense	E_25	SNP	True	0	Class 0: This mutation can be originally modeled.	1aa	2aa	Ddx60	ENSMUSG00000037921.16	ENSMUST00000093485.3	chr8	38	+	SNP	Missense	E_26	62447555.0	62447555.0	A	C	ENSMUST00000093485.3:c.3541A>C	K1181Q	62447555.0	62447555.0	A	C	ENSMUST00000093485.3:c.3541A>C	K1181Q	CLINVAR-H0627864	CLINVAR-H0627864-M01-V01	CLINVAR	2623193.0	False	False	False	False	False	3
DDX60	ENSG00000137628.12	ENST00000393743.3	chr4	37	-	True	169176908	169176908	T	C	ENST00000393743.3:c.3511A>G	N1171D	Missense	E_25	SNP	True	0	Class 0: This mutation can be originally modeled.	1aa	8aa	Ddx60	ENSMUSG00000037921.16	ENSMUST00000093485.3	chr8	38	+	SNP	Missense	E_26	62447522.0	62447522.0	A	G	ENSMUST00000093485.3:c.3508A>G	N1170D	62447522.0	62447522.0	A	G	ENSMUST00000093485.3:c.3508A>G	N1170D	CLINVAR-H0627865	CLINVAR-H0627865-M01-V01	CLINVAR	2306415.0	False	False	False	False	False	9
DDX60	ENSG00000137628.12	ENST00000393743.3	chr4	37	-	True	169176932	169176932	C	T	ENST00000393743.3:c.3487G>A	D1163N	Missense	E_25	SNP	True	0	Class 0: This mutation can be originally modeled.	6aa	3aa	Ddx60	ENSMUSG00000037921.16	ENSMUST00000093485.3	chr8	38	+	SNP	Missense	E_26	62447498.0	62447498.0	G	A	ENSMUST00000093485.3:c.3484G>A	D1162N	62447498.0	62447498.0	G	A	ENSMUST00000093485.3:c.3484G>A	D1162N	CLINVAR-H0627866	CLINVAR-H0627866-M01-V01	CLINVAR	2269466.0	False	False	False	False	False	9
DDX60	ENSG00000137628.12	ENST00000393743.3	chr4	37	-	True	169176995	169176995	C	T	ENST00000393743.3:c.3424G>A	A1142T	Missense	E_25	SNP	True	0	Class 0: This mutation can be originally modeled.	0aa	0aa	Ddx60	ENSMUSG00000037921.16	ENSMUST00000093485.3	chr8	38	+	SNP	Missense	E_26	62447438.0	62447438.0	G	A	ENSMUST00000093485.3:c.3424G>A	A1142T	62447438.0	62447438.0	G	A	ENSMUST00000093485.3:c.3424G>A	A1142T	CLINVAR-H0627867	CLINVAR-H0627867-M01-V01	CLINVAR	2329306.0	False	False	False	False	False	0
DDX60	ENSG00000137628.12	ENST00000393743.3	chr4	37	-	True	169195192	169195192	T	A	ENST00000393743.3:c.2347A>T	I783F	Missense	E_16	SNP	True	0	Class 0: This mutation can be originally modeled.	4aa	23aa	Ddx60	ENSMUSG00000037921.16	ENSMUST00000093485.3	chr8	38	+	SNP	Missense	E_17	62428835.0	62428835.0	A	T	ENSMUST00000093485.3:c.2344A>T	I782F	62428835.0	62428835.0	A	T	ENSMUST00000093485.3:c.2344A>T	I782F	CLINVAR-H0627872	CLINVAR-H0627872-M01-V01	CLINVAR	2326528.0	False	False	False	False	False	27
DDX60	ENSG00000137628.12	ENST00000393743.3	chr4	37	-	True	169196508	169196508	G	A	ENST00000393743.3:c.2292C>T	P764delinsP	Silent	E_15	SNP	True	0	Class 0: This mutation can be originally modeled.	12aa	12aa	Ddx60	ENSMUSG00000037921.16	ENSMUST00000093485.3	chr8	38	+	SNP	Silent	E_16	62427215.0	62427215.0	T	T	ENSMUST00000093485.3:c.2289T>T	P763delinsP	62427215.0	62427215.0	T	T	ENSMUST00000093485.3:c.2289T>T	P763delinsP	CLINVAR-H0627873	CLINVAR-H0627873-M01-V01	CLINVAR	2655174.0	False	False	False	False	False	24
DDX60	ENSG00000137628.12	ENST00000393743.3	chr4	37	-	True	169196537	169196537	G	A	ENST00000393743.3:c.2263C>T	P755S	Missense	E_15	SNP	True	0	Class 0: This mutation can be originally modeled.	3aa	21aa	Ddx60	ENSMUSG00000037921.16	ENSMUST00000093485.3	chr8	38	+	SNP	Missense	E_16	62427186.0	62427186.0	C	T	ENSMUST00000093485.3:c.2260C>T	P754S	62427186.0	62427186.0	C	T	ENSMUST00000093485.3:c.2260C>T	P754S	CLINVAR-H0627874	CLINVAR-H0627874-M01-V01	CLINVAR	2616218.0	False	False	False	False	False	24
DDX60	ENSG00000137628.12	ENST00000393743.3	chr4	37	-	True	169196609	169196609	C	T	ENST00000393743.3:c.2191G>A	V731I	Missense	E_15	SNP	True	0	Class 0: This mutation can be originally modeled.	4aa	18aa	Ddx60	ENSMUSG00000037921.16	ENSMUST00000093485.3	chr8	38	+	SNP	Missense	E_16	62427114.0	62427114.0	G	A	ENSMUST00000093485.3:c.2188G>A	V730I	62427114.0	62427114.0	G	A	ENSMUST00000093485.3:c.2188G>A	V730I	CLINVAR-H0627875	CLINVAR-H0627875-M01-V01	CLINVAR	2655175.0	False	False	False	False	False	22
DDX60	ENSG00000137628.12	ENST00000393743.3	chr4	37	-	True	169197210	169197210	A	G	ENST00000393743.3:c.2101T>C	Y701H	Missense	E_14	SNP	True	0	Class 0: This mutation can be originally modeled.	7aa	3aa	Ddx60	ENSMUSG00000037921.16	ENSMUST00000093485.3	chr8	38	+	SNP	Missense	E_15	62425311.0	62425311.0	T	C	ENSMUST00000093485.3:c.2098T>C	Y700H	62425311.0	62425311.0	T	C	ENSMUST00000093485.3:c.2098T>C	Y700H	CLINVAR-H0627876	CLINVAR-H0627876-M01-V01	CLINVAR	2400435.0	False	False	False	False	False	10
DDX60	ENSG00000137628.12	ENST00000393743.3	chr4	37	-	True	169201551	169201551	T	C	ENST00000393743.3:c.1913A>G	Q638R	Missense	E_13	SNP	True	0	Class 0: This mutation can be originally modeled.	0aa	2aa	Ddx60	ENSMUSG00000037921.16	ENSMUST00000093485.3	chr8	38	+	SNP	Missense	E_14	62422677.0	62422677.0	A	G	ENSMUST00000093485.3:c.1913A>G	Q638R	62422677.0	62422677.0	A	G	ENSMUST00000093485.3:c.1913A>G	Q638R	CLINVAR-H0627879	CLINVAR-H0627879-M01-V01	CLINVAR	219317.0	False	False	False	False	False	2
DDX60	ENSG00000137628.12	ENST00000393743.3	chr4	37	-	True	169204632	169204632	T	G	ENST00000393743.3:c.1687A>C	K563Q	Missense	E_12	SNP	True	0	Class 0: This mutation can be originally modeled.	1aa	1aa	Ddx60	ENSMUSG00000037921.16	ENSMUST00000093485.3	chr8	38	+	SNP	Missense	E_13	62416740.0	62416740.0	A	C	ENSMUST00000093485.3:c.1687A>C	K563Q	62416740.0	62416740.0	A	C	ENSMUST00000093485.3:c.1687A>C	K563Q	CLINVAR-H0627880	CLINVAR-H0627880-M01-V01	CLINVAR	2548178.0	False	False	False	False	False	2
DDX60	ENSG00000137628.12	ENST00000393743.3	chr4	37	-	True	169204653	169204653	T	G	ENST00000393743.3:c.1666A>C	T556P	Missense	E_12	SNP	True	0	Class 0: This mutation can be originally modeled.	0aa	0aa	Ddx60	ENSMUSG00000037921.16	ENSMUST00000093485.3	chr8	38	+	SNP	Missense	E_13	62416716.0	62416716.0	A	C	ENSMUST00000093485.3:c.1663A>C	T555P	62416716.0	62416716.0	A	C	ENSMUST00000093485.3:c.1663A>C	T555P	CLINVAR-H0627881	CLINVAR-H0627881-M01-V01	CLINVAR	2339716.0	False	False	False	False	False	0
DDX60	ENSG00000137628.12	ENST00000393743.3	chr4	37	-	True	169204748	169204748	C	G	ENST00000393743.3:c.1571G>C	R524T	Missense	E_12	SNP	True	0	Class 0: This mutation can be originally modeled.	0aa	0aa	Ddx60	ENSMUSG00000037921.16	ENSMUST00000093485.3	chr8	38	+	SNP	Missense	E_13	62416621.0	62416621.0	G	C	ENSMUST00000093485.3:c.1568G>C	R523T	62416621.0	62416621.0	G	C	ENSMUST00000093485.3:c.1568G>C	R523T	CLINVAR-H0627883	CLINVAR-H0627883-M01-V01	CLINVAR	2339472.0	False	False	False	False	False	0
DDX60	ENSG00000137628.12	ENST00000393743.3	chr4	37	-	True	169206030	169206030	T	C	ENST00000393743.3:c.1502A>G	H501R	Missense	E_11	SNP	True	0	Class 0: This mutation can be originally modeled.	7aa	4aa	Ddx60	ENSMUSG00000037921.16	ENSMUST00000093485.3	chr8	38	+	SNP	Missense	E_11	62411651.0	62411651.0	A	G	ENSMUST00000093485.3:c.1502A>G	H501R	62411651.0	62411651.0	A	G	ENSMUST00000093485.3:c.1502A>G	H501R	CLINVAR-H0627884	CLINVAR-H0627884-M01-V01	CLINVAR	2373761.0	False	False	False	False	False	11
DDX60	ENSG00000137628.12	ENST00000393743.3	chr4	37	-	True	169206570	169206570	A	C	ENST00000393743.3:c.1419T>G	I473M	Missense	E_10	SNP	True	0	Class 0: This mutation can be originally modeled.	2aa	7aa	Ddx60	ENSMUSG00000037921.16	ENSMUST00000093485.3	chr8	38	+	SNP	Missense	E_10	62411158.0	62411158.0	T	G	ENSMUST00000093485.3:c.1419T>G	I473M	62411158.0	62411158.0	T	G	ENSMUST00000093485.3:c.1419T>G	I473M	CLINVAR-H0627885	CLINVAR-H0627885-M01-V01	CLINVAR	2204720.0	False	False	False	False	False	9
DDX60	ENSG00000137628.12	ENST00000393743.3	chr4	37	-	True	169206593	169206593	C	T	ENST00000393743.3:c.1396G>A	V466I	Missense	E_10	SNP	True	0	Class 0: This mutation can be originally modeled.	0aa	1aa	Ddx60	ENSMUSG00000037921.16	ENSMUST00000093485.3	chr8	38	+	SNP	Missense	E_10	62411135.0	62411135.0	G	A	ENSMUST00000093485.3:c.1396G>A	V466I	62411135.0	62411135.0	G	A	ENSMUST00000093485.3:c.1396G>A	V466I	CLINVAR-H0627886	CLINVAR-H0627886-M01-V01	CLINVAR	2209174.0	False	False	False	False	False	1
DDX60	ENSG00000137628.12	ENST00000393743.3	chr4	37	-	True	169208259	169208259	G	A	ENST00000393743.3:c.1279C>T	P427S	Missense	E_9	SNP	True	0	Class 0: This mutation can be originally modeled.	0aa	0aa	Ddx60	ENSMUSG00000037921.16	ENSMUST00000093485.3	chr8	38	+	SNP	Missense	E_9	62409244.0	62409244.0	C	T	ENSMUST00000093485.3:c.1279C>T	P427S	62409244.0	62409244.0	C	T	ENSMUST00000093485.3:c.1279C>T	P427S	CLINVAR-H0627887	CLINVAR-H0627887-M01-V01	CLINVAR	2333159.0	False	False	False	False	False	0
DDX60	ENSG00000137628.12	ENST00000393743.3	chr4	37	-	True	169215090	169215090	T	G	ENST00000393743.3:c.730A>C	K244Q	Missense	E_6	SNP	True	0	Class 0: This mutation can be originally modeled.	0aa	0aa	Ddx60	ENSMUSG00000037921.16	ENSMUST00000093485.3	chr8	38	+	SNP	Missense	E_5	62399000.0	62399000.0	A	C	ENSMUST00000093485.3:c.718A>C	K240Q	62399000.0	62399000.0	A	C	ENSMUST00000093485.3:c.718A>C	K240Q	CLINVAR-H0627892	CLINVAR-H0627892-M01-V01	CLINVAR	2358758.0	False	False	False	False	False	0
DDX60	ENSG00000137628.12	ENST00000393743.3	chr4	37	-	True	169227682	169227682	C	T	ENST00000393743.3:c.454G>A	D152N	Missense	E_4	SNP	True	0	Class 0: This mutation can be originally modeled.	6aa	3aa	Ddx60	ENSMUSG00000037921.16	ENSMUST00000093485.3	chr8	38	+	SNP	Missense	E_4	62395515.0	62395515.0	G	A	ENSMUST00000093485.3:c.451G>A	D151N	62395515.0	62395515.0	G	A	ENSMUST00000093485.3:c.451G>A	D151N	CLINVAR-H0627895	CLINVAR-H0627895-M01-V01	CLINVAR	2618142.0	False	False	False	False	False	9
DDX60	ENSG00000137628.12	ENST00000393743.3	chr4	37	-	True	169229212	169229212	C	T	ENST00000393743.3:c.209G>A	R70H	Missense	E_3	SNP	True	0	Class 0: This mutation can be originally modeled.	8aa	2aa	Ddx60	ENSMUSG00000037921.16	ENSMUST00000093485.3	chr8	38	+	SNP	Missense	E_3	62393771.0	62393771.0	G	A	ENSMUST00000093485.3:c.206G>A	R69H	62393771.0	62393771.0	G	A	ENSMUST00000093485.3:c.206G>A	R69H	CLINVAR-H0627898	CLINVAR-H0627898-M01-V01	CLINVAR	2614053.0	False	False	False	False	False	10
DDX60	ENSG00000137628.12	ENST00000393743.3	chr4	37	-	True	169145416	169145416	A	G	ENST00000393743.3:c.4802T>C	L1601P	Missense	E_34	SNP	True	1	Class 1: This mutation can be alternatively modeled.	0aa	0aa	Ddx60	ENSMUSG00000037921.16	ENSMUST00000093485.3	chr8	38	+	TNP	Missense	E_35	62478000.0	62478000.0	T	C	ENSMUST00000093485.3:c.4796T>C	L1599S	62477999.0	62478001.0	TTG	CCT	ENSMUST00000093485.3:c.4795_4797TTG>CCT	L1599P	CLINVAR-H0627853	CLINVAR-H0627853-M01-V01	CLINVAR	2471475.0	False	False	False	False	False	0
DDX60	ENSG00000137628.12	ENST00000393743.3	chr4	37	-	True	169145416	169145416	A	G	ENST00000393743.3:c.4802T>C	L1601P	Missense	E_34	SNP	True	1	Class 1: This mutation can be alternatively modeled.	0aa	0aa	Ddx60	ENSMUSG00000037921.16	ENSMUST00000093485.3	chr8	38	+	TNP	Missense	E_35	62478000.0	62478000.0	T	C	ENSMUST00000093485.3:c.4796T>C	L1599S	62477999.0	62478001.0	TTG	CCC	ENSMUST00000093485.3:c.4795_4797TTG>CCC	L1599P	CLINVAR-H0627853	CLINVAR-H0627853-M01-V02	CLINVAR	2471475.0	False	False	False	False	False	0
DDX60	ENSG00000137628.12	ENST00000393743.3	chr4	37	-	True	169145416	169145416	A	G	ENST00000393743.3:c.4802T>C	L1601P	Missense	E_34	SNP	True	1	Class 1: This mutation can be alternatively modeled.	0aa	0aa	Ddx60	ENSMUSG00000037921.16	ENSMUST00000093485.3	chr8	38	+	TNP	Missense	E_35	62478000.0	62478000.0	T	C	ENSMUST00000093485.3:c.4796T>C	L1599S	62477999.0	62478001.0	TTG	CCA	ENSMUST00000093485.3:c.4795_4797TTG>CCA	L1599P	CLINVAR-H0627853	CLINVAR-H0627853-M01-V03	CLINVAR	2471475.0	False	False	False	False	False	0
DDX60	ENSG00000137628.12	ENST00000393743.3	chr4	37	-	True	169145416	169145416	A	G	ENST00000393743.3:c.4802T>C	L1601P	Missense	E_34	SNP	True	1	Class 1: This mutation can be alternatively modeled.	0aa	0aa	Ddx60	ENSMUSG00000037921.16	ENSMUST00000093485.3	chr8	38	+	DNP	Missense	E_35	62478000.0	62478000.0	T	C	ENSMUST00000093485.3:c.4796T>C	L1599S	62477999.0	62478000.0	TT	CC	ENSMUST00000093485.3:c.4795_4796TT>CC	L1599P	CLINVAR-H0627853	CLINVAR-H0627853-M01-V04	CLINVAR	2471475.0	False	False	False	False	False	0
DDX60	ENSG00000137628.12	ENST00000393743.3	chr4	37	-	True	169167621	169167621	C	T	ENST00000393743.3:c.4112G>A	R1371Q	Missense	E_29	SNP	True	1	Class 1: This mutation can be alternatively modeled.	1aa	7aa	Ddx60	ENSMUSG00000037921.16	ENSMUST00000093485.3	chr8	38	+	TNP	Missense	E_30	62465453.0	62465453.0	G	A	ENSMUST00000093485.3:c.4109G>A	R1370K	62465452.0	62465454.0	AGA	CAG	ENSMUST00000093485.3:c.4108_4110AGA>CAG	R1370Q	CLINVAR-H0627859	CLINVAR-H0627859-M01-V01	CLINVAR	2490375.0	False	False	False	False	False	8
DDX60	ENSG00000137628.12	ENST00000393743.3	chr4	37	-	True	169167621	169167621	C	T	ENST00000393743.3:c.4112G>A	R1371Q	Missense	E_29	SNP	True	1	Class 1: This mutation can be alternatively modeled.	1aa	7aa	Ddx60	ENSMUSG00000037921.16	ENSMUST00000093485.3	chr8	38	+	DNP	Missense	E_30	62465453.0	62465453.0	G	A	ENSMUST00000093485.3:c.4109G>A	R1370K	62465452.0	62465453.0	AG	CA	ENSMUST00000093485.3:c.4108_4109AG>CA	R1370Q	CLINVAR-H0627859	CLINVAR-H0627859-M01-V02	CLINVAR	2490375.0	False	False	False	False	False	8
DDX60	ENSG00000137628.12	ENST00000393743.3	chr4	37	-	True	169204670	169204670	G	A	ENST00000393743.3:c.1649C>T	S550F	Missense	E_12	SNP	True	1	Class 1: This mutation can be alternatively modeled.	0aa	0aa	Ddx60	ENSMUSG00000037921.16	ENSMUST00000093485.3	chr8	38	+	DNP	Missense	E_13	62416696.0	62416696.0	C	T	ENSMUST00000093485.3:c.1643C>T	S548L	62416696.0	62416697.0	CA	TC	ENSMUST00000093485.3:c.1643_1644CA>TC	S548F	CLINVAR-H0627882	CLINVAR-H0627882-M01-V01	CLINVAR	2486682.0	False	False	False	False	False	0
DDX60	ENSG00000137628.12	ENST00000393743.3	chr4	37	-	True	169204670	169204670	G	A	ENST00000393743.3:c.1649C>T	S550F	Missense	E_12	SNP	True	1	Class 1: This mutation can be alternatively modeled.	0aa	0aa	Ddx60	ENSMUSG00000037921.16	ENSMUST00000093485.3	chr8	38	+	DNP	Missense	E_13	62416696.0	62416696.0	C	T	ENSMUST00000093485.3:c.1643C>T	S548L	62416696.0	62416697.0	CA	TT	ENSMUST00000093485.3:c.1643_1644CA>TT	S548F	CLINVAR-H0627882	CLINVAR-H0627882-M01-V02	CLINVAR	2486682.0	False	False	False	False	False	0
DDX60	ENSG00000137628.12	ENST00000393743.3	chr4	37	-	True	169223531	169223531	G	A	ENST00000393743.3:c.643C>T	L215F	Missense	E_5	SNP	True	1	Class 1: This mutation can be alternatively modeled.	0aa	0aa	Ddx60	ENSMUSG00000037921.16	ENSMUST00000093485.3	chr8	38	+	TNP	Missense	E_5	62398919.0	62398919.0	C	T	ENSMUST00000093485.3:c.637C>T	L213delinsL	62398919.0	62398921.0	CTG	TTT	ENSMUST00000093485.3:c.637_639CTG>TTT	L213F	CLINVAR-H0627894	CLINVAR-H0627894-M01-V01	CLINVAR	2315928.0	False	False	False	False	False	0
DDX60	ENSG00000137628.12	ENST00000393743.3	chr4	37	-	True	169223531	169223531	G	A	ENST00000393743.3:c.643C>T	L215F	Missense	E_5	SNP	True	1	Class 1: This mutation can be alternatively modeled.	0aa	0aa	Ddx60	ENSMUSG00000037921.16	ENSMUST00000093485.3	chr8	38	+	TNP	Missense	E_5	62398919.0	62398919.0	C	T	ENSMUST00000093485.3:c.637C>T	L213delinsL	62398919.0	62398921.0	CTG	TTC	ENSMUST00000093485.3:c.637_639CTG>TTC	L213F	CLINVAR-H0627894	CLINVAR-H0627894-M01-V02	CLINVAR	2315928.0	False	False	False	False	False	0
DDX60	ENSG00000137628.12	ENST00000393743.3	chr4	37	-	True	169146739	169146739	C	T	ENST00000393743.3:c.4622G>A	R1541Q	Missense	E_33	SNP	False	4	Class 4: Mutated sequences are not identical.	0aa	0aa	Ddx60	ENSMUSG00000037921.16	ENSMUST00000093485.3	chr8	38	+																CLINVAR-H0627854		CLINVAR	2399000.0	False	False	False	False	False	0
DDX60	ENSG00000137628.12	ENST00000393743.3	chr4	37	-	True	169157521	169157521	G	A	ENST00000393743.3:c.4415C>T	S1472L	Missense	E_32	SNP	False	4	Class 4: Mutated sequences are not identical.	0aa	0aa	Ddx60	ENSMUSG00000037921.16	ENSMUST00000093485.3	chr8	38	+																CLINVAR-H0627855		CLINVAR	2272047.0	False	False	False	False	False	0
DDX60	ENSG00000137628.12	ENST00000393743.3	chr4	37	-	True	169167588	169167588	G	A	ENST00000393743.3:c.4145C>T	P1382L	Missense	E_29	SNP	False	4	Class 4: Mutated sequences are not identical.	0aa	0aa	Ddx60	ENSMUSG00000037921.16	ENSMUST00000093485.3	chr8	38	+																CLINVAR-H0627858		CLINVAR	2279375.0	False	False	False	False	False	0
DDX60	ENSG00000137628.12	ENST00000393743.3	chr4	37	-	True	169173776	169173776	C	T	ENST00000393743.3:c.3589G>A	V1197M	Missense	E_26	SNP	False	4	Class 4: Mutated sequences are not identical.	0aa	0aa	Ddx60	ENSMUSG00000037921.16	ENSMUST00000093485.3	chr8	38	+																CLINVAR-H0627863		CLINVAR	2271540.0	False	False	False	False	False	0
DDX60	ENSG00000137628.12	ENST00000393743.3	chr4	37	-	True	169183240	169183240	A	C	ENST00000393743.3:c.3184T>G	L1062V	Missense	E_23	SNP	False	4	Class 4: Mutated sequences are not identical.	0aa	0aa	Ddx60	ENSMUSG00000037921.16	ENSMUST00000093485.3	chr8	38	+																CLINVAR-H0627868		CLINVAR	2375263.0	False	False	False	False	False	0
DDX60	ENSG00000137628.12	ENST00000393743.3	chr4	37	-	True	169183920	169183920	G	A	ENST00000393743.3:c.3058C>T	P1020S	Missense	E_22	SNP	False	4	Class 4: Mutated sequences are not identical.	0aa	0aa	Ddx60	ENSMUSG00000037921.16	ENSMUST00000093485.3	chr8	38	+																CLINVAR-H0627869		CLINVAR	2327211.0	False	False	False	False	False	0
DDX60	ENSG00000137628.12	ENST00000393743.3	chr4	37	-	True	169188795	169188795	T	C	ENST00000393743.3:c.2977A>G	I993V	Missense	E_21	SNP	False	4	Class 4: Mutated sequences are not identical.	0aa	0aa	Ddx60	ENSMUSG00000037921.16	ENSMUST00000093485.3	chr8	38	+																CLINVAR-H0627870		CLINVAR	2302343.0	False	False	False	False	False	0
DDX60	ENSG00000137628.12	ENST00000393743.3	chr4	37	-	True	169189024	169189024	A	C	ENST00000393743.3:c.2897T>G	L966W	Missense	E_20	SNP	False	4	Class 4: Mutated sequences are not identical.	0aa	0aa	Ddx60	ENSMUSG00000037921.16	ENSMUST00000093485.3	chr8	38	+																CLINVAR-H0627871		CLINVAR	2255747.0	False	False	False	False	False	0
DDX60	ENSG00000137628.12	ENST00000393743.3	chr4	37	-	True	169197236	169197236	C	T	ENST00000393743.3:c.2075G>A	R692Q	Missense	E_14	SNP	False	4	Class 4: Mutated sequences are not identical.	0aa	0aa	Ddx60	ENSMUSG00000037921.16	ENSMUST00000093485.3	chr8	38	+																CLINVAR-H0627877		CLINVAR	2378300.0	False	False	False	False	False	0
DDX60	ENSG00000137628.12	ENST00000393743.3	chr4	37	-	True	169197237	169197237	G	A	ENST00000393743.3:c.2074C>T	R692W	Missense	E_14	SNP	False	4	Class 4: Mutated sequences are not identical.	0aa	0aa	Ddx60	ENSMUSG00000037921.16	ENSMUST00000093485.3	chr8	38	+																CLINVAR-H0627878		CLINVAR	2507684.0	False	False	False	False	False	0
DDX60	ENSG00000137628.12	ENST00000393743.3	chr4	37	-	True	169208349	169208349	G	C	ENST00000393743.3:c.1189C>G	H397D	Missense	E_9	SNP	False	4	Class 4: Mutated sequences are not identical.	0aa	0aa	Ddx60	ENSMUSG00000037921.16	ENSMUST00000093485.3	chr8	38	+																CLINVAR-H0627888		CLINVAR	2398079.0	False	False	False	False	False	0
DDX60	ENSG00000137628.12	ENST00000393743.3	chr4	37	-	True	169214988	169214988	A	C	ENST00000393743.3:c.832T>G	F278V	Missense	E_6	SNP	False	4	Class 4: Mutated sequences are not identical.	0aa	0aa	Ddx60	ENSMUSG00000037921.16	ENSMUST00000093485.3	chr8	38	+																CLINVAR-H0627889		CLINVAR	2490550.0	False	False	False	False	False	0
DDX60	ENSG00000137628.12	ENST00000393743.3	chr4	37	-	True	169214989	169214989	G	C	ENST00000393743.3:c.831C>G	R277delinsR	Silent	E_6	SNP	False	4	Class 4: Mutated sequences are not identical.	0aa	0aa	Ddx60	ENSMUSG00000037921.16	ENSMUST00000093485.3	chr8	38	+																CLINVAR-H0627890		CLINVAR	2655176.0	False	False	False	False	False	0
DDX60	ENSG00000137628.12	ENST00000393743.3	chr4	37	-	True	169214990	169214990	C	T	ENST00000393743.3:c.830G>A	R277H	Missense	E_6	SNP	False	4	Class 4: Mutated sequences are not identical.	0aa	0aa	Ddx60	ENSMUSG00000037921.16	ENSMUST00000093485.3	chr8	38	+																CLINVAR-H0627891		CLINVAR	2510681.0	False	False	False	False	False	0
DDX60	ENSG00000137628.12	ENST00000393743.3	chr4	37	-	True	169223462	169223462	T	C	ENST00000393743.3:c.712A>G	I238V	Missense	E_5	SNP	False	4	Class 4: Mutated sequences are not identical.	0aa	0aa	Ddx60	ENSMUSG00000037921.16	ENSMUST00000093485.3	chr8	38	+																CLINVAR-H0627893		CLINVAR	2289309.0	False	False	False	False	False	0
DDX60	ENSG00000137628.12	ENST00000393743.3	chr4	37	-	True	169227777	169227777	C	G	ENST00000393743.3:c.359G>C	R120P	Missense	E_4	SNP	False	4	Class 4: Mutated sequences are not identical.	0aa	0aa	Ddx60	ENSMUSG00000037921.16	ENSMUST00000093485.3	chr8	38	+																CLINVAR-H0627896		CLINVAR	2267013.0	False	False	False	False	False	0
DDX60	ENSG00000137628.12	ENST00000393743.3	chr4	37	-	True	169227787	169227787	T	C	ENST00000393743.3:c.349A>G	I117V	Missense	E_4	SNP	False	4	Class 4: Mutated sequences are not identical.	0aa	0aa	Ddx60	ENSMUSG00000037921.16	ENSMUST00000093485.3	chr8	38	+																CLINVAR-H0627897		CLINVAR	720104.0	False	False	False	False	False	0
DEAF1	ENSG00000177030.12	ENST00000382409.3	chr11	12	-	True	653973	653975	AGA	-	ENST00000382409.3:c.1580_1582TCT>	F527del	In_Frame	E_11	DEL	True	0	Class 0: This mutation can be originally modeled.	24aa	2aa	Deaf1	ENSMUSG00000058886.10	ENSMUST00000211537.2	chr7	11	-	DEL	In_Frame	E_11	140881524.0	140881526.0	AGA	-	ENSMUST00000211537.2:c.1580_1582TCT>	F527del	140881524.0	140881526.0	AGA	-	ENSMUST00000211537.2:c.1580_1582TCT>	F527del	CLINVAR-H1248462	CLINVAR-H1248462-M01-V01	CLINVAR	422007.0	False	False	False	False	False	26
DEAF1	ENSG00000177030.12	ENST00000382409.3	chr11	12	-	True	679792	679798	ATCTGTC	CCCA	ENST00000382409.3:c.1016_1022GACAGAT>TGGG	G339_I341delinsVG	In_Frame	E_8	DEL	True	0	Class 0: This mutation can be originally modeled.	121aa	38aa	Deaf1	ENSMUSG00000058886.10	ENSMUST00000211537.2	chr7	11	-	DEL	In_Frame	E_8	140894351.0	140894357.0	ATCTGTC	CCCA	ENSMUST00000211537.2:c.1019_1025GACAGAT>TGGG	G340_I342delinsVG	140894351.0	140894357.0	ATCTGTC	CCCA	ENSMUST00000211537.2:c.1019_1025GACAGAT>TGGG	G340_I342delinsVG	CLINVAR-H1248636	CLINVAR-H1248636-M01-V01	CLINVAR	2581977.0	False	False	False	False	False	159
DEAF1	ENSG00000177030.12	ENST00000382409.3	chr11	12	-	True	681045	681047	CTT	-	ENST00000382409.3:c.913_915AAG>	K305del	In_Frame	E_7	DEL	True	0	Class 0: This mutation can be originally modeled.	87aa	74aa	Deaf1	ENSMUSG00000058886.10	ENSMUST00000211537.2	chr7	11	-	DEL	In_Frame	E_7	140894857.0	140894859.0	TTT	-	ENSMUST00000211537.2:c.916_918AAA>	K306del	140894857.0	140894859.0	TTT	-	ENSMUST00000211537.2:c.916_918AAA>	K306del	CLINVAR-H1248674	CLINVAR-H1248674-M01-V01	CLINVAR	437397.0	False	False	False	False	False	161
DEAF1	ENSG00000177030.12	ENST00000382409.3	chr11	12	-	True	686898	686900	CTT	-	ENST00000382409.3:c.762_764AAG>	R254del	In_Frame	E_5	DEL	True	0	Class 0: This mutation can be originally modeled.	36aa	124aa	Deaf1	ENSMUSG00000058886.10	ENSMUST00000211537.2	chr7	11	-	DEL	In_Frame	E_5	140901879.0	140901881.0	CTT	-	ENSMUST00000211537.2:c.765_767AAG>	R255del	140901879.0	140901881.0	CTT	-	ENSMUST00000211537.2:c.765_767AAG>	R255del	CLINVAR-H1248741	CLINVAR-H1248741-M01-V01	CLINVAR	422379.0	False	False	False	False	False	160
DEAF1	ENSG00000177030.12	ENST00000382409.3	chr11	12	-	True	694950	694964	GCCGCGGCCGCGGCC	-	ENST00000382409.3:c.84_98GGCCGCGGCCGCGGC>	A29_A33del	In_Frame	E_1	DEL	True	0	Class 0: This mutation can be originally modeled.	27aa	0aa	Deaf1	ENSMUSG00000058886.10	ENSMUST00000211537.2	chr7	11	-	DEL	In_Frame	E_1	140907386.0	140907400.0	GCTGCGGCCGCGGCG	-	ENSMUST00000211537.2:c.84_98CGCCGCGGCCGCAGC>	A29_A33del	140907386.0	140907400.0	GCTGCGGCCGCGGCG	-	ENSMUST00000211537.2:c.84_98CGCCGCGGCCGCAGC>	A29_A33del	CLINVAR-H1248979	CLINVAR-H1248979-M01-V01	CLINVAR	802646.0	False	False	False	False	False	27
DEAF1	ENSG00000177030.12	ENST00000382409.3	chr11	12	-	True	694950	694979	GCCGCGGCCGCGGCCGCCGCCGCCACAGCG	-	ENST00000382409.3:c.69_98CGCTGTGGCGGCGGCGGCCGCGGCCGCGGC>	A24_A33del	In_Frame	E_1	DEL	True	0	Class 0: This mutation can be originally modeled.	22aa	0aa	Deaf1	ENSMUSG00000058886.10	ENSMUST00000211537.2	chr7	11	-	DEL	In_Frame	E_1	140907386.0	140907415.0	GCTGCGGCCGCGGCGGCCGCCGCCACCGCG	-	ENSMUST00000211537.2:c.69_98CGCGGTGGCGGCGGCCGCCGCGGCCGCAGC>	A24_A33del	140907386.0	140907415.0	GCTGCGGCCGCGGCGGCCGCCGCCACCGCG	-	ENSMUST00000211537.2:c.69_98CGCGGTGGCGGCGGCCGCCGCGGCCGCAGC>	A24_A33del	CLINVAR-H1248980	CLINVAR-H1248980-M01-V01	CLINVAR	2103159.0	False	False	False	False	False	22
DEAF1	ENSG00000177030.12	ENST00000382409.3	chr11	12	-	True	694953	694976	GCGGCCGCGGCCGCCGCCGCCACA	-	ENST00000382409.3:c.72_95TGTGGCGGCGGCGGCCGCGGCCGC>	V25_A32del	In_Frame	E_1	DEL	True	0	Class 0: This mutation can be originally modeled.	23aa	1aa	Deaf1	ENSMUSG00000058886.10	ENSMUST00000211537.2	chr7	11	-	DEL	In_Frame	E_1	140907389.0	140907412.0	GCGGCCGCGGCGGCCGCCGCCACC	-	ENSMUST00000211537.2:c.72_95GGTGGCGGCGGCCGCCGCGGCCGC>	V25_A32del	140907389.0	140907412.0	GCGGCCGCGGCGGCCGCCGCCACC	-	ENSMUST00000211537.2:c.72_95GGTGGCGGCGGCCGCCGCGGCCGC>	V25_A32del	CLINVAR-H1248983	CLINVAR-H1248983-M01-V01	CLINVAR	434933.0	False	False	False	False	False	24
DEAF1	ENSG00000177030.12	ENST00000382409.3	chr11	12	-	True	694956	694994	GCCGCGGCCGCCGCCGCCACAGCGGCCGCGGCCGCCACC	-	ENST00000382409.3:c.54_92GGTGGCGGCCGCGGCCGCTGTGGCGGCGGCGGCCGCGGC>	V19_A31del	In_Frame	E_1	DEL	True	0	Class 0: This mutation can be originally modeled.	17aa	2aa	Deaf1	ENSMUSG00000058886.10	ENSMUST00000211537.2	chr7	11	-	DEL	In_Frame	E_1	140907392.0	140907430.0	GCCGCGGCGGCCGCCGCCACCGCGGCAGCGGCCGCCACA	-	ENSMUST00000211537.2:c.54_92TGTGGCGGCCGCTGCCGCGGTGGCGGCGGCCGCCGCGGC>	V19_A31del	140907392.0	140907430.0	GCCGCGGCGGCCGCCGCCACCGCGGCAGCGGCCGCCACA	-	ENSMUST00000211537.2:c.54_92TGTGGCGGCCGCTGCCGCGGTGGCGGCGGCCGCCGCGGC>	V19_A31del	CLINVAR-H1248985	CLINVAR-H1248985-M01-V01	CLINVAR	1186990.0	False	False	False	False	False	19
DEAF1	ENSG00000177030.12	ENST00000382409.3	chr11	12	-	True	694956	694997	GCCGCGGCCGCCGCCGCCACAGCGGCCGCGGCCGCCACCGCC	-	ENST00000382409.3:c.51_92GGCGGTGGCGGCCGCGGCCGCTGTGGCGGCGGCGGCCGCGGC>	A18_A31del	In_Frame	E_1	DEL	True	0	Class 0: This mutation can be originally modeled.	16aa	2aa	Deaf1	ENSMUSG00000058886.10	ENSMUST00000211537.2	chr7	11	-	DEL	In_Frame	E_1	140907392.0	140907433.0	GCCGCGGCGGCCGCCGCCACCGCGGCAGCGGCCGCCACAGCT	-	ENSMUST00000211537.2:c.51_92AGCTGTGGCGGCCGCTGCCGCGGTGGCGGCGGCCGCCGCGGC>	A18_A31del	140907392.0	140907433.0	GCCGCGGCGGCCGCCGCCACCGCGGCAGCGGCCGCCACAGCT	-	ENSMUST00000211537.2:c.51_92AGCTGTGGCGGCCGCTGCCGCGGTGGCGGCGGCCGCCGCGGC>	A18_A31del	CLINVAR-H1248986	CLINVAR-H1248986-M01-V01	CLINVAR	1179363.0	False	False	False	False	False	18
DEAF1	ENSG00000177030.12	ENST00000382409.3	chr11	12	-	True	694956	695000	GCCGCGGCCGCCGCCGCCACAGCGGCCGCGGCCGCCACCGCCGCC	-	ENST00000382409.3:c.48_92GGCGGCGGTGGCGGCCGCGGCCGCTGTGGCGGCGGCGGCCGCGGC>	A17_A31del	In_Frame	E_1	DEL	True	0	Class 0: This mutation can be originally modeled.	15aa	2aa	Deaf1	ENSMUSG00000058886.10	ENSMUST00000211537.2	chr7	11	-	DEL	In_Frame	E_1	140907392.0	140907436.0	GCCGCGGCGGCCGCCGCCACCGCGGCAGCGGCCGCCACAGCTGCC	-	ENSMUST00000211537.2:c.48_92GGCAGCTGTGGCGGCCGCTGCCGCGGTGGCGGCGGCCGCCGCGGC>	A17_A31del	140907392.0	140907436.0	GCCGCGGCGGCCGCCGCCACCGCGGCAGCGGCCGCCACAGCTGCC	-	ENSMUST00000211537.2:c.48_92GGCAGCTGTGGCGGCCGCTGCCGCGGTGGCGGCGGCCGCCGCGGC>	A17_A31del	CLINVAR-H1248987	CLINVAR-H1248987-M01-V01	CLINVAR	1401796.0	False	False	False	False	False	17
DEAF1	ENSG00000177030.12	ENST00000382409.3	chr11	12	-	True	694957	694992	CCGCGGCCGCCGCCGCCACAGCGGCCGCGGCCGCCA	-	ENST00000382409.3:c.56_91TGGCGGCCGCGGCCGCTGTGGCGGCGGCGGCCGCGG>	V19_A30del	In_Frame	E_1	DEL	True	0	Class 0: This mutation can be originally modeled.	18aa	2aa	Deaf1	ENSMUSG00000058886.10	ENSMUST00000211537.2	chr7	11	-	DEL	In_Frame	E_1	140907393.0	140907428.0	CCGCGGCGGCCGCCGCCACCGCGGCAGCGGCCGCCA	-	ENSMUST00000211537.2:c.56_91TGGCGGCCGCTGCCGCGGTGGCGGCGGCCGCCGCGG>	V19_A30del	140907393.0	140907428.0	CCGCGGCGGCCGCCGCCACCGCGGCAGCGGCCGCCA	-	ENSMUST00000211537.2:c.56_91TGGCGGCCGCTGCCGCGGTGGCGGCGGCCGCCGCGG>	V19_A30del	CLINVAR-H1248989	CLINVAR-H1248989-M01-V01	CLINVAR	2440729.0	False	False	False	False	False	20
DEAF1	ENSG00000177030.12	ENST00000382409.3	chr11	12	-	True	694959	694976	GCGGCCGCCGCCGCCACA	-	ENST00000382409.3:c.72_89TGTGGCGGCGGCGGCCGC>	V25_A30del	In_Frame	E_1	DEL	True	0	Class 0: This mutation can be originally modeled.	23aa	3aa	Deaf1	ENSMUSG00000058886.10	ENSMUST00000211537.2	chr7	11	-	DEL	In_Frame	E_1	140907395.0	140907412.0	GCGGCGGCCGCCGCCACC	-	ENSMUST00000211537.2:c.72_89GGTGGCGGCGGCCGCCGC>	V25_A30del	140907395.0	140907412.0	GCGGCGGCCGCCGCCACC	-	ENSMUST00000211537.2:c.72_89GGTGGCGGCGGCCGCCGC>	V25_A30del	CLINVAR-H1248991	CLINVAR-H1248991-M01-V01	CLINVAR	1341919.0	False	False	False	False	False	26
DEAF1	ENSG00000177030.12	ENST00000382409.3	chr11	12	-	True	694959	694985	GCGGCCGCCGCCGCCACAGCGGCCGCG	-	ENST00000382409.3:c.63_89CGCGGCCGCTGTGGCGGCGGCGGCCGC>	A22_A30del	In_Frame	E_1	DEL	True	0	Class 0: This mutation can be originally modeled.	20aa	3aa	Deaf1	ENSMUSG00000058886.10	ENSMUST00000211537.2	chr7	11	-	DEL	In_Frame	E_1	140907395.0	140907421.0	GCGGCGGCCGCCGCCACCGCGGCAGCG	-	ENSMUST00000211537.2:c.63_89CGCTGCCGCGGTGGCGGCGGCCGCCGC>	A22_A30del	140907395.0	140907421.0	GCGGCGGCCGCCGCCACCGCGGCAGCG	-	ENSMUST00000211537.2:c.63_89CGCTGCCGCGGTGGCGGCGGCCGCCGC>	A22_A30del	CLINVAR-H1248992	CLINVAR-H1248992-M01-V01	CLINVAR	1519653.0	False	False	False	False	False	23
DEAF1	ENSG00000177030.12	ENST00000382409.3	chr11	12	-	True	694962	694988	GCCGCCGCCGCCACAGCGGCCGCGGCC	-	ENST00000382409.3:c.60_86GGCCGCGGCCGCTGTGGCGGCGGCGGC>	A21_A29del	In_Frame	E_1	DEL	True	0	Class 0: This mutation can be originally modeled.	19aa	4aa	Deaf1	ENSMUSG00000058886.10	ENSMUST00000211537.2	chr7	11	-	DEL	In_Frame	E_1	140907398.0	140907424.0	GCGGCCGCCGCCACCGCGGCAGCGGCC	-	ENSMUST00000211537.2:c.60_86GGCCGCTGCCGCGGTGGCGGCGGCCGC>	A21_A29del	140907398.0	140907424.0	GCGGCCGCCGCCACCGCGGCAGCGGCC	-	ENSMUST00000211537.2:c.60_86GGCCGCTGCCGCGGTGGCGGCGGCCGC>	A21_A29del	CLINVAR-H1248996	CLINVAR-H1248996-M01-V01	CLINVAR	1675440.0	False	False	False	False	False	23
DEAF1	ENSG00000177030.12	ENST00000382409.3	chr11	12	-	True	694962	694994	GCCGCCGCCGCCACAGCGGCCGCGGCCGCCACC	-	ENST00000382409.3:c.54_86GGTGGCGGCCGCGGCCGCTGTGGCGGCGGCGGC>	V19_A29del	In_Frame	E_1	DEL	True	0	Class 0: This mutation can be originally modeled.	17aa	4aa	Deaf1	ENSMUSG00000058886.10	ENSMUST00000211537.2	chr7	11	-	DEL	In_Frame	E_1	140907398.0	140907430.0	GCGGCCGCCGCCACCGCGGCAGCGGCCGCCACA	-	ENSMUST00000211537.2:c.54_86TGTGGCGGCCGCTGCCGCGGTGGCGGCGGCCGC>	V19_A29del	140907398.0	140907430.0	GCGGCCGCCGCCACCGCGGCAGCGGCCGCCACA	-	ENSMUST00000211537.2:c.54_86TGTGGCGGCCGCTGCCGCGGTGGCGGCGGCCGC>	V19_A29del	CLINVAR-H1248997	CLINVAR-H1248997-M01-V01	CLINVAR	1684953.0	False	False	False	False	False	21
DEAF1	ENSG00000177030.12	ENST00000382409.3	chr11	12	-	True	694962	694997	GCCGCCGCCGCCACAGCGGCCGCGGCCGCCACCGCC	-	ENST00000382409.3:c.51_86GGCGGTGGCGGCCGCGGCCGCTGTGGCGGCGGCGGC>	A18_A29del	In_Frame	E_1	DEL	True	0	Class 0: This mutation can be originally modeled.	16aa	4aa	Deaf1	ENSMUSG00000058886.10	ENSMUST00000211537.2	chr7	11	-	DEL	In_Frame	E_1	140907398.0	140907433.0	GCGGCCGCCGCCACCGCGGCAGCGGCCGCCACAGCT	-	ENSMUST00000211537.2:c.51_86AGCTGTGGCGGCCGCTGCCGCGGTGGCGGCGGCCGC>	A18_A29del	140907398.0	140907433.0	GCGGCCGCCGCCACCGCGGCAGCGGCCGCCACAGCT	-	ENSMUST00000211537.2:c.51_86AGCTGTGGCGGCCGCTGCCGCGGTGGCGGCGGCCGC>	A18_A29del	CLINVAR-H1248998	CLINVAR-H1248998-M01-V01	CLINVAR	2080976.0	False	False	False	False	False	20
DEAF1	ENSG00000177030.12	ENST00000382409.3	chr11	12	-	True	694963	694992	CCGCCGCCGCCACAGCGGCCGCGGCCGCCA	-	ENST00000382409.3:c.56_85TGGCGGCCGCGGCCGCTGTGGCGGCGGCGG>	V19_A28del	In_Frame	E_1	DEL	True	0	Class 0: This mutation can be originally modeled.	18aa	4aa	Deaf1	ENSMUSG00000058886.10	ENSMUST00000211537.2	chr7	11	-	DEL	In_Frame	E_1	140907399.0	140907428.0	CGGCCGCCGCCACCGCGGCAGCGGCCGCCA	-	ENSMUST00000211537.2:c.56_85TGGCGGCCGCTGCCGCGGTGGCGGCGGCCG>	V19_A28del	140907399.0	140907428.0	CGGCCGCCGCCACCGCGGCAGCGGCCGCCA	-	ENSMUST00000211537.2:c.56_85TGGCGGCCGCTGCCGCGGTGGCGGCGGCCG>	V19_A28del	CLINVAR-H1249000	CLINVAR-H1249000-M01-V01	CLINVAR	1338421.0	False	False	False	False	False	22
DEAF1	ENSG00000177030.12	ENST00000382409.3	chr11	12	-	True	694965	694979	GCCGCCGCCACAGCG	-	ENST00000382409.3:c.69_83CGCTGTGGCGGCGGC>	A24_A28del	In_Frame	E_1	DEL	True	0	Class 0: This mutation can be originally modeled.	22aa	5aa	Deaf1	ENSMUSG00000058886.10	ENSMUST00000211537.2	chr7	11	-	DEL	In_Frame	E_1	140907401.0	140907415.0	GCCGCCGCCACCGCG	-	ENSMUST00000211537.2:c.69_83CGCGGTGGCGGCGGC>	A24_A28del	140907401.0	140907415.0	GCCGCCGCCACCGCG	-	ENSMUST00000211537.2:c.69_83CGCGGTGGCGGCGGC>	A24_A28del	CLINVAR-H1249001	CLINVAR-H1249001-M01-V01	CLINVAR	2442779.0	False	False	False	False	False	27
DEAF1	ENSG00000177030.12	ENST00000382409.3	chr11	12	-	True	694965	694985	GCCGCCGCCACAGCGGCCGCG	-	ENST00000382409.3:c.63_83CGCGGCCGCTGTGGCGGCGGC>	A22_A28del	In_Frame	E_1	DEL	True	0	Class 0: This mutation can be originally modeled.	20aa	5aa	Deaf1	ENSMUSG00000058886.10	ENSMUST00000211537.2	chr7	11	-	DEL	In_Frame	E_1	140907401.0	140907421.0	GCCGCCGCCACCGCGGCAGCG	-	ENSMUST00000211537.2:c.63_83CGCTGCCGCGGTGGCGGCGGC>	A22_A28del	140907401.0	140907421.0	GCCGCCGCCACCGCGGCAGCG	-	ENSMUST00000211537.2:c.63_83CGCTGCCGCGGTGGCGGCGGC>	A22_A28del	CLINVAR-H1249002	CLINVAR-H1249002-M01-V01	CLINVAR	2480858.0	False	False	False	False	False	25
DEAF1	ENSG00000177030.12	ENST00000382409.3	chr11	12	-	True	694966	694992	CCGCCGCCACAGCGGCCGCGGCCGCCA	-	ENST00000382409.3:c.56_82TGGCGGCCGCGGCCGCTGTGGCGGCGG>	V19_A27del	In_Frame	E_1	DEL	True	0	Class 0: This mutation can be originally modeled.	18aa	5aa	Deaf1	ENSMUSG00000058886.10	ENSMUST00000211537.2	chr7	11	-	DEL	In_Frame	E_1	140907402.0	140907428.0	CCGCCGCCACCGCGGCAGCGGCCGCCA	-	ENSMUST00000211537.2:c.56_82TGGCGGCCGCTGCCGCGGTGGCGGCGG>	V19_A27del	140907402.0	140907428.0	CCGCCGCCACCGCGGCAGCGGCCGCCA	-	ENSMUST00000211537.2:c.56_82TGGCGGCCGCTGCCGCGGTGGCGGCGG>	V19_A27del	CLINVAR-H1249005	CLINVAR-H1249005-M01-V01	CLINVAR	434934.0	False	False	False	False	False	23
DEAF1	ENSG00000177030.12	ENST00000382409.3	chr11	12	-	True	694968	694985	GCCGCCACAGCGGCCGCG	-	ENST00000382409.3:c.63_80CGCGGCCGCTGTGGCGGC>	A22_A27del	In_Frame	E_1	DEL	True	0	Class 0: This mutation can be originally modeled.	20aa	6aa	Deaf1	ENSMUSG00000058886.10	ENSMUST00000211537.2	chr7	11	-	DEL	In_Frame	E_1	140907404.0	140907421.0	GCCGCCACCGCGGCAGCG	-	ENSMUST00000211537.2:c.63_80CGCTGCCGCGGTGGCGGC>	A22_A27del	140907404.0	140907421.0	GCCGCCACCGCGGCAGCG	-	ENSMUST00000211537.2:c.63_80CGCTGCCGCGGTGGCGGC>	A22_A27del	CLINVAR-H1249009	CLINVAR-H1249009-M01-V01	CLINVAR	2048064.0	False	False	False	False	False	26
DEAF1	ENSG00000177030.12	ENST00000382409.3	chr11	12	-	True	694974	694979	ACAGCG	-	ENST00000382409.3:c.69_74CGCTGT>	A24_V25del	In_Frame	E_1	DEL	True	0	Class 0: This mutation can be originally modeled.	22aa	8aa	Deaf1	ENSMUSG00000058886.10	ENSMUST00000211537.2	chr7	11	-	DEL	In_Frame	E_1	140907410.0	140907415.0	ACCGCG	-	ENSMUST00000211537.2:c.69_74CGCGGT>	A24_V25del	140907410.0	140907415.0	ACCGCG	-	ENSMUST00000211537.2:c.69_74CGCGGT>	A24_V25del	CLINVAR-H1249016	CLINVAR-H1249016-M01-V01	CLINVAR	2574772.0	False	False	False	False	False	30
DEAF1	ENSG00000177030.12	ENST00000382409.3	chr11	12	-	True	694975	695004	CAGCGGCCGCGGCCGCCACCGCCGCCGCCT	-	ENST00000382409.3:c.44_73AGGCGGCGGCGGTGGCGGCCGCGGCCGCTG>	E15_A24del	In_Frame	E_1	DEL	True	0	Class 0: This mutation can be originally modeled.	14aa	8aa	Deaf1	ENSMUSG00000058886.10	ENSMUST00000211537.2	chr7	11	-	DEL	In_Frame	E_1	140907411.0	140907440.0	CCGCGGCAGCGGCCGCCACAGCTGCCGCCT	-	ENSMUST00000211537.2:c.44_73AGGCGGCAGCTGTGGCGGCCGCTGCCGCGG>	E15_A24del	140907411.0	140907440.0	CCGCGGCAGCGGCCGCCACAGCTGCCGCCT	-	ENSMUST00000211537.2:c.44_73AGGCGGCAGCTGTGGCGGCCGCTGCCGCGG>	E15_A24del	CLINVAR-H1249019	CLINVAR-H1249019-M01-V01	CLINVAR	1383513.0	False	False	False	False	False	22
DEAF1	ENSG00000177030.12	ENST00000382409.3	chr11	12	-	True	694986	694997	GCCGCCACCGCC	-	ENST00000382409.3:c.51_62GGCGGTGGCGGC>	A18_A21del	In_Frame	E_1	DEL	True	0	Class 0: This mutation can be originally modeled.	16aa	12aa	Deaf1	ENSMUSG00000058886.10	ENSMUST00000211537.2	chr7	11	-	DEL	In_Frame	E_1	140907422.0	140907433.0	GCCGCCACAGCT	-	ENSMUST00000211537.2:c.51_62AGCTGTGGCGGC>	A18_A21del	140907422.0	140907433.0	GCCGCCACAGCT	-	ENSMUST00000211537.2:c.51_62AGCTGTGGCGGC>	A18_A21del	CLINVAR-H1249024	CLINVAR-H1249024-M01-V01	CLINVAR	1307741.0	False	False	False	False	False	28
DEAF1	ENSG00000177030.12	ENST00000382409.3	chr11	12	-	True	674627	674627	T	-	ENST00000382409.3:c.1412A>	K471Rfs*42	Frame_Shifting	E_10	DEL	True	2	Class 2: This mutation can be modeled, but the effect may not be consistent.	20aa	7aa	Deaf1	ENSMUSG00000058886.10	ENSMUST00000211537.2	chr7	11	-	DEL	Frame_Shifting	E_10	140890766.0	140890766.0	T	-	ENSMUST00000211537.2:c.1415A>	K472Rfs*18	140890766.0	140890766.0	T	-	ENSMUST00000211537.2:c.1415A>	K472Rfs*18	CLINVAR-H1248515	CLINVAR-H1248515-M01-V01	CLINVAR	1450184.0	False	False	False	False	False	27
DEAF1	ENSG00000177030.12	ENST00000382409.3	chr11	12	-	True	678762	678762	C	-	ENST00000382409.3:c.1187G>	G396Afs*23	Frame_Shifting	E_9	DEL	True	2	Class 2: This mutation can be modeled, but the effect may not be consistent.	7aa	32aa	Deaf1	ENSMUSG00000058886.10	ENSMUST00000211537.2	chr7	11	-	DEL	Frame_Shifting	E_9	140893201.0	140893201.0	C	-	ENSMUST00000211537.2:c.1190G>	G397Afs*25	140893201.0	140893201.0	C	-	ENSMUST00000211537.2:c.1190G>	G397Afs*25	CLINVAR-H1248576	CLINVAR-H1248576-M01-V01	CLINVAR	915945.0	False	False	False	False	False	39
DEAF1	ENSG00000177030.12	ENST00000382409.3	chr11	12	-	True	678776	678776	C	-	ENST00000382409.3:c.1173G>	E391Dfs*28	Frame_Shifting	E_9	DEL	True	2	Class 2: This mutation can be modeled, but the effect may not be consistent.	2aa	37aa	Deaf1	ENSMUSG00000058886.10	ENSMUST00000211537.2	chr7	11	-	DEL	Frame_Shifting	E_9	140893215.0	140893215.0	T	-	ENSMUST00000211537.2:c.1176A>	E392Dfs*30	140893215.0	140893215.0	T	-	ENSMUST00000211537.2:c.1176A>	E392Dfs*30	CLINVAR-H1248581	CLINVAR-H1248581-M01-V01	CLINVAR	983078.0	False	False	False	False	False	39
DEAF1	ENSG00000177030.12	ENST00000382409.3	chr11	12	-	True	679723	679724	CT	-	ENST00000382409.3:c.1090_1091AG>	P365Gfs*26	Frame_Shifting	E_8	DEL	True	2	Class 2: This mutation can be modeled, but the effect may not be consistent.	146aa	15aa	Deaf1	ENSMUSG00000058886.10	ENSMUST00000211537.2	chr7	11	-	DEL	Frame_Shifting	E_8	140894282.0	140894283.0	CT	-	ENSMUST00000211537.2:c.1093_1094AG>	S365Pfs*5	140894282.0	140894283.0	CT	-	ENSMUST00000211537.2:c.1093_1094AG>	S365Pfs*5	CLINVAR-H1248617	CLINVAR-H1248617-M01-V01	CLINVAR	1305737.0	False	False	False	False	False	161
DEAF1	ENSG00000177030.12	ENST00000382409.3	chr11	12	-	True	679728	679732	TGATA	-	ENST00000382409.3:c.1082_1086TATCA>	I361Rfs*29	Frame_Shifting	E_8	DEL	True	2	Class 2: This mutation can be modeled, but the effect may not be consistent.	143aa	17aa	Deaf1	ENSMUSG00000058886.10	ENSMUST00000211537.2	chr7	11	-	DEL	Frame_Shifting	E_8	140894287.0	140894291.0	AGAGA	-	ENSMUST00000211537.2:c.1085_1089TCTCT>	I362Rfs*7	140894287.0	140894291.0	AGAGA	-	ENSMUST00000211537.2:c.1085_1089TCTCT>	I362Rfs*7	CLINVAR-H1248619	CLINVAR-H1248619-M01-V01	CLINVAR	2636835.0	False	False	False	False	False	160
DEAF1	ENSG00000177030.12	ENST00000382409.3	chr11	12	-	True	681034	681034	A	-	ENST00000382409.3:c.926T>	L309Rfs*6	Frame_Shifting	E_7	DEL	True	2	Class 2: This mutation can be modeled, but the effect may not be consistent.	91aa	70aa	Deaf1	ENSMUSG00000058886.10	ENSMUST00000211537.2	chr7	11	-	DEL	Frame_Shifting	E_7	140894846.0	140894846.0	A	-	ENSMUST00000211537.2:c.929T>	L310Rfs*6	140894846.0	140894846.0	A	-	ENSMUST00000211537.2:c.929T>	L310Rfs*6	CLINVAR-H1248672	CLINVAR-H1248672-M01-V01	CLINVAR	1677014.0	False	False	False	False	False	161
DEAF1	ENSG00000177030.12	ENST00000382409.3	chr11	12	-	True	684919	684919	G	-	ENST00000382409.3:c.849C>	C284Afs*5	Frame_Shifting	E_6	DEL	True	2	Class 2: This mutation can be modeled, but the effect may not be consistent.	65aa	96aa	Deaf1	ENSMUSG00000058886.10	ENSMUST00000211537.2	chr7	11	-	DEL	Frame_Shifting	E_6	140901044.0	140901044.0	G	-	ENSMUST00000211537.2:c.852C>	C285Vfs*5	140901044.0	140901044.0	G	-	ENSMUST00000211537.2:c.852C>	C285Vfs*5	CLINVAR-H1248698	CLINVAR-H1248698-M01-V01	CLINVAR	1700161.0	False	False	False	False	False	161
DEAF1	ENSG00000177030.12	ENST00000382409.3	chr11	12	-	True	684952	684953	TA	-	ENST00000382409.3:c.815_816TA>	L272*	Frame_Shifting	E_6	DEL	True	2	Class 2: This mutation can be modeled, but the effect may not be consistent.	54aa	107aa	Deaf1	ENSMUSG00000058886.10	ENSMUST00000211537.2	chr7	11	-	DEL	Frame_Shifting	E_6	140901077.0	140901078.0	CA	-	ENSMUST00000211537.2:c.818_819TG>	L273*	140901077.0	140901078.0	CA	-	ENSMUST00000211537.2:c.818_819TG>	L273*	CLINVAR-H1248709	CLINVAR-H1248709-M01-V01	CLINVAR	915952.0	False	False	False	False	False	161
DEAF1	ENSG00000177030.12	ENST00000382409.3	chr11	12	-	True	686899	686903	TTCTT	-	ENST00000382409.3:c.759_763AAGAA>	R254Hfs*53	Frame_Shifting	E_5	DEL	True	2	Class 2: This mutation can be modeled, but the effect may not be consistent.	35aa	124aa	Deaf1	ENSMUSG00000058886.10	ENSMUST00000211537.2	chr7	11	-	DEL	Frame_Shifting	E_5	140901880.0	140901884.0	TTCTC	-	ENSMUST00000211537.2:c.762_766GAGAA>	R255Hfs*31	140901880.0	140901884.0	TTCTC	-	ENSMUST00000211537.2:c.762_766GAGAA>	R255Hfs*31	CLINVAR-H1248742	CLINVAR-H1248742-M01-V01	CLINVAR	2498477.0	False	False	False	False	False	159
DEAF1	ENSG00000177030.12	ENST00000382409.3	chr11	12	-	True	686972	686973	CT	-	ENST00000382409.3:c.689_690AG>	Q230Rfs*11	Frame_Shifting	E_5	DEL	True	2	Class 2: This mutation can be modeled, but the effect may not be consistent.	12aa	149aa	Deaf1	ENSMUSG00000058886.10	ENSMUST00000211537.2	chr7	11	-	DEL	Frame_Shifting	E_5	140901953.0	140901954.0	CT	-	ENSMUST00000211537.2:c.692_693AG>	Q231Rfs*9	140901953.0	140901954.0	CT	-	ENSMUST00000211537.2:c.692_693AG>	Q231Rfs*9	CLINVAR-H1248768	CLINVAR-H1248768-M01-V01	CLINVAR	2440730.0	False	False	False	False	False	161
DEAF1	ENSG00000177030.12	ENST00000382409.3	chr11	12	-	True	687932	687933	AC	-	ENST00000382409.3:c.642_643GT>	Y215Qfs*26	Frame_Shifting	E_4	DEL	True	2	Class 2: This mutation can be modeled, but the effect may not be consistent.	104aa	1aa	Deaf1	ENSMUSG00000058886.10	ENSMUST00000211537.2	chr7	11	-	DEL	Frame_Shifting	E_4	140902396.0	140902397.0	AG	-	ENSMUST00000211537.2:c.645_646CT>	Y216Qfs*3	140902396.0	140902397.0	AG	-	ENSMUST00000211537.2:c.645_646CT>	Y216Qfs*3	CLINVAR-H1248798	CLINVAR-H1248798-M01-V01	CLINVAR	2030840.0	False	False	False	False	False	105
DEAF1	ENSG00000177030.12	ENST00000382409.3	chr11	12	-	True	688352	688364	GGCCTTTCAGCCC	-	ENST00000382409.3:c.484_496GGGCTGAAAGGCC>	G162Rfs*107	Frame_Shifting	E_3	DEL	True	2	Class 2: This mutation can be modeled, but the effect may not be consistent.	52aa	50aa	Deaf1	ENSMUSG00000058886.10	ENSMUST00000211537.2	chr7	11	-	DEL	Frame_Shifting	E_3	140902824.0	140902836.0	GGCCCTTCAGCCC	-	ENSMUST00000211537.2:c.487_499GGGCTGAAGGGCC>	G163Qfs*107	140902824.0	140902836.0	GGCCCTTCAGCCC	-	ENSMUST00000211537.2:c.487_499GGGCTGAAGGGCC>	G163Qfs*107	CLINVAR-H1248850	CLINVAR-H1248850-M01-V01	CLINVAR	1380773.0	False	False	False	False	False	102
DEAF1	ENSG00000177030.12	ENST00000382409.3	chr11	12	-	True	694918	694918	T	-	ENST00000382409.3:c.130A>	R44Gfs*25	Frame_Shifting	E_1	DEL	True	2	Class 2: This mutation can be modeled, but the effect may not be consistent.	7aa	16aa	Deaf1	ENSMUSG00000058886.10	ENSMUST00000211537.2	chr7	11	-	DEL	Frame_Shifting	E_1	140907354.0	140907354.0	T	-	ENSMUST00000211537.2:c.130A>	R44Efs*25	140907354.0	140907354.0	T	-	ENSMUST00000211537.2:c.130A>	R44Efs*25	CLINVAR-H1248952	CLINVAR-H1248952-M01-V01	CLINVAR	421908.0	False	False	False	False	False	23
DEAF1	ENSG00000177030.12	ENST00000382409.3	chr11	12	-	True	644607	644607	G	-	ENST00000382409.3:c.1641C>	V548Sfs*12	Frame_Shifting	E_12	DEL	False	4	Class 4: Mutated sequences are not identical.	0aa	0aa	Deaf1	ENSMUSG00000058886.10	ENSMUST00000211537.2	chr7	11	-																CLINVAR-H1248437		CLINVAR	1414232.0	False	False	False	False	False	0
DEAF1	ENSG00000177030.12	ENST00000382409.3	chr11	12	-	True	694947	694976	CCTGCCGCGGCCGCGGCCGCCGCCGCCACA	-	ENST00000382409.3:c.72_101TGTGGCGGCGGCGGCCGCGGCCGCGGCAGG>	V25_G34del	In_Frame	E_1	DEL	False	4	Class 4: Mutated sequences are not identical.	0aa	0aa	Deaf1	ENSMUSG00000058886.10	ENSMUST00000211537.2	chr7	11	-																CLINVAR-H1248974		CLINVAR	2122884.0	False	False	False	False	False	0
DEAF1	ENSG00000177030.12	ENST00000382409.3	chr11	12	-	True	694948	694977	CTGCCGCGGCCGCGGCCGCCGCCGCCACAG	-	ENST00000382409.3:c.71_100CTGTGGCGGCGGCGGCCGCGGCCGCGGCAG>	A24_A33del	In_Frame	E_1	DEL	False	4	Class 4: Mutated sequences are not identical.	0aa	0aa	Deaf1	ENSMUSG00000058886.10	ENSMUST00000211537.2	chr7	11	-																CLINVAR-H1248977		CLINVAR	1354231.0	False	False	False	False	False	0
DEAF1	ENSG00000177030.12	ENST00000382409.3	chr11	12	-	True	653967	653968	GT	AC	ENST00000382409.3:c.1587_1588AC>GT	R530C	Missense	E_11	DNP	True	0	Class 0: This mutation can be originally modeled.	26aa	0aa	Deaf1	ENSMUSG00000058886.10	ENSMUST00000211537.2	chr7	11	-	DNP	Missense	E_11	140881518.0	140881519.0	GC	AC	ENSMUST00000211537.2:c.1587_1588GC>GT	R530C	140881518.0	140881519.0	GC	AC	ENSMUST00000211537.2:c.1587_1588GC>GT	R530C	CLINVAR-H1248460	CLINVAR-H1248460-M01-V01	CLINVAR	1386361.0	False	False	False	False	False	26
DEAF1	ENSG00000177030.12	ENST00000382409.3	chr11	12	-	True	694961	694962	GG	CA	ENST00000382409.3:c.86_87CC>TG	A29V	Missense	E_1	DNP	True	0	Class 0: This mutation can be originally modeled.	28aa	4aa	Deaf1	ENSMUSG00000058886.10	ENSMUST00000211537.2	chr7	11	-	DNP	Missense	E_1	140907397.0	140907398.0	GG	CA	ENSMUST00000211537.2:c.86_87CC>TG	A29V	140907397.0	140907398.0	GG	CA	ENSMUST00000211537.2:c.86_87CC>TG	A29V	CLINVAR-H1248995	CLINVAR-H1248995-M01-V01	CLINVAR	1945492.0	False	False	False	False	False	32
DEAF1	ENSG00000177030.12	ENST00000382409.3	chr11	12	-	True	695018	695019	CT	GG	ENST00000382409.3:c.29_30AG>CC	Q10P	Missense	E_1	DNP	True	0	Class 0: This mutation can be originally modeled.	9aa	23aa	Deaf1	ENSMUSG00000058886.10	ENSMUST00000211537.2	chr7	11	-	DNP	Missense	E_1	140907454.0	140907455.0	CT	GG	ENSMUST00000211537.2:c.29_30AG>CC	Q10P	140907454.0	140907455.0	CT	GG	ENSMUST00000211537.2:c.29_30AG>CC	Q10P	CLINVAR-H1249037	CLINVAR-H1249037-M01-V01	CLINVAR	1502194.0	False	False	False	False	False	32
DEAF1	ENSG00000177030.12	ENST00000382409.3	chr11	12	-	True	694780	694781	-	GGCCTCGTCGGGGCCGGGCAG	ENST00000382409.3:c.267_268>CTGCCCGGCCCCGACGAGGCC	A89_A90insLPGPDEA	In_Frame	E_1	INS	True	0	Class 0: This mutation can be originally modeled.	3aa	4aa	Deaf1	ENSMUSG00000058886.10	ENSMUST00000211537.2	chr7	11	-	INS	In_Frame	E_1	140907216.0	140907217.0	-	GGCCTCGTCGGGGCCGGGCAG	ENSMUST00000211537.2:c.267_268>CTGCCCGGCCCCGACGAGGCC	A89_A90insLPGPDEA	140907216.0	140907217.0	-	GGCCTCGTCGGGGCCGGGCAG	ENSMUST00000211537.2:c.267_268>CTGCCCGGCCCCGACGAGGCC	A89_A90insLPGPDEA	CLINVAR-H1248913	CLINVAR-H1248913-M01-V01	CLINVAR	1476571.0	False	False	False	False	False	7
DEAF1	ENSG00000177030.12	ENST00000382409.3	chr11	12	-	True	694834	694835	-	CGCCGCCAT	ENST00000382409.3:c.213_214>ATGGCGGCG	A71_E72insMAA	In_Frame	E_1	INS	True	0	Class 0: This mutation can be originally modeled.	8aa	0aa	Deaf1	ENSMUSG00000058886.10	ENSMUST00000211537.2	chr7	11	-	INS	In_Frame	E_1	140907270.0	140907271.0	-	CGCCGCCAT	ENSMUST00000211537.2:c.213_214>ATGGCGGCG	A71_E72insMAA	140907270.0	140907271.0	-	CGCCGCCAT	ENSMUST00000211537.2:c.213_214>ATGGCGGCG	A71_E72insMAA	CLINVAR-H1248930	CLINVAR-H1248930-M01-V01	CLINVAR	1362441.0	False	False	False	False	False	8
DEAF1	ENSG00000177030.12	ENST00000382409.3	chr11	12	-	True	694924	694925	-	CACCGGCTC	ENST00000382409.3:c.123_124>GAGCCGGTG	V41_L42insEPV	In_Frame	E_1	INS	True	0	Class 0: This mutation can be originally modeled.	4aa	18aa	Deaf1	ENSMUSG00000058886.10	ENSMUST00000211537.2	chr7	11	-	INS	In_Frame	E_1	140907360.0	140907361.0	-	CACCGGCTC	ENSMUST00000211537.2:c.123_124>GAGCCGGTG	V41_L42insEPV	140907360.0	140907361.0	-	CACCGGCTC	ENSMUST00000211537.2:c.123_124>GAGCCGGTG	V41_L42insEPV	CLINVAR-H1248957	CLINVAR-H1248957-M01-V01	CLINVAR	1418972.0	False	False	False	False	False	22
DEAF1	ENSG00000177030.12	ENST00000382409.3	chr11	12	-	True	694952	694953	-	GCGGCCGCGGCCGCCGCCGCCACA	ENST00000382409.3:c.95_96>TGTGGCGGCGGCGGCCGCGGCCGC	A32_A33insVAAAAAAA	In_Frame	E_1	INS	True	0	Class 0: This mutation can be originally modeled.	31aa	1aa	Deaf1	ENSMUSG00000058886.10	ENSMUST00000211537.2	chr7	11	-	INS	In_Frame	E_1	140907388.0	140907389.0	-	GCGGCCGCGGCCGCCGCCGCCACA	ENSMUST00000211537.2:c.95_96>TGTGGCGGCGGCGGCCGCGGCCGC	A32_A33insVAAAAAAA	140907388.0	140907389.0	-	GCGGCCGCGGCCGCCGCCGCCACA	ENSMUST00000211537.2:c.95_96>TGTGGCGGCGGCGGCCGCGGCCGC	A32_A33insVAAAAAAA	CLINVAR-H1248982	CLINVAR-H1248982-M01-V01	CLINVAR	1481003.0	False	False	False	False	False	32
DEAF1	ENSG00000177030.12	ENST00000382409.3	chr11	12	-	True	694961	694962	-	GCC	ENST00000382409.3:c.86_87>GGC	A29_A30insA	In_Frame	E_1	INS	True	0	Class 0: This mutation can be originally modeled.	28aa	4aa	Deaf1	ENSMUSG00000058886.10	ENSMUST00000211537.2	chr7	11	-	INS	In_Frame	E_1	140907397.0	140907398.0	-	GCC	ENSMUST00000211537.2:c.86_87>GGC	A29_A30insA	140907397.0	140907398.0	-	GCC	ENSMUST00000211537.2:c.86_87>GGC	A29_A30insA	CLINVAR-H1248994	CLINVAR-H1248994-M01-V01	CLINVAR	2067475.0	False	False	False	False	False	32
DEAF1	ENSG00000177030.12	ENST00000382409.3	chr11	12	-	True	694967	694968	-	GCCGCCACAGCGGCCGCG	ENST00000382409.3:c.80_81>CGCGGCCGCTGTGGCGGC	A27_A28insAAAVAA	In_Frame	E_1	INS	True	0	Class 0: This mutation can be originally modeled.	26aa	6aa	Deaf1	ENSMUSG00000058886.10	ENSMUST00000211537.2	chr7	11	-	INS	In_Frame	E_1	140907403.0	140907404.0	-	GCCGCCACAGCGGCCGCG	ENSMUST00000211537.2:c.80_81>CGCGGCCGCTGTGGCGGC	A27_A28insAAAVAA	140907403.0	140907404.0	-	GCCGCCACAGCGGCCGCG	ENSMUST00000211537.2:c.80_81>CGCGGCCGCTGTGGCGGC	A27_A28insAAAVAA	CLINVAR-H1249007	CLINVAR-H1249007-M01-V01	CLINVAR	2028232.0	False	False	False	False	False	32
DEAF1	ENSG00000177030.12	ENST00000382409.3	chr11	12	-	True	674694	674695	-	TT	ENST00000382409.3:c.1344_1345>AA	E449Kfs*9	Frame_Shifting	E_10	INS	True	2	Class 2: This mutation can be modeled, but the effect may not be consistent.	0aa	0aa	Deaf1	ENSMUSG00000058886.10	ENSMUST00000211537.2	chr7	11	-	INS	Frame_Shifting	E_10	140890833.0	140890834.0	-	TT	ENSMUST00000211537.2:c.1347_1348>AA	E450Kfs*23	140890833.0	140890834.0	-	TT	ENSMUST00000211537.2:c.1347_1348>AA	E450Kfs*23	CLINVAR-H1248533	CLINVAR-H1248533-M01-V01	CLINVAR	1308815.0	False	False	False	False	False	0
DEAF1	ENSG00000177030.12	ENST00000382409.3	chr11	12	-	True	674746	674747	-	G	ENST00000382409.3:c.1292_1293>C	T432Dfs*44	Frame_Shifting	E_10	INS	True	2	Class 2: This mutation can be modeled, but the effect may not be consistent.	1aa	0aa	Deaf1	ENSMUSG00000058886.10	ENSMUST00000211537.2	chr7	11	-	INS	Frame_Shifting	E_10	140890888.0	140890889.0	-	G	ENSMUST00000211537.2:c.1292_1293>C	S432Vfs*45	140890888.0	140890889.0	-	G	ENSMUST00000211537.2:c.1292_1293>C	S432Vfs*45	CLINVAR-H1248548	CLINVAR-H1248548-M01-V01	CLINVAR	975676.0	False	False	False	False	False	1
DEAF1	ENSG00000177030.12	ENST00000382409.3	chr11	12	-	True	679708	679709	-	CG	ENST00000382409.3:c.1105_1106>CG	D369Afs*51	Frame_Shifting	E_8	INS	True	2	Class 2: This mutation can be modeled, but the effect may not be consistent.	151aa	10aa	Deaf1	ENSMUSG00000058886.10	ENSMUST00000211537.2	chr7	11	-	INS	Frame_Shifting	E_8	140894267.0	140894268.0	-	CG	ENSMUST00000211537.2:c.1108_1109>CG	D370Afs*53	140894267.0	140894268.0	-	CG	ENSMUST00000211537.2:c.1108_1109>CG	D370Afs*53	CLINVAR-H1248611	CLINVAR-H1248611-M01-V01	CLINVAR	915953.0	False	False	False	False	False	161
DEAF1	ENSG00000177030.12	ENST00000382409.3	chr11	12	-	True	686867	686868	-	C	ENST00000382409.3:c.794_795>G	C265Wfs*44	Frame_Shifting	E_5	INS	True	2	Class 2: This mutation can be modeled, but the effect may not be consistent.	47aa	114aa	Deaf1	ENSMUSG00000058886.10	ENSMUST00000211537.2	chr7	11	-	INS	Frame_Shifting	E_5	140901848.0	140901849.0	-	C	ENSMUST00000211537.2:c.797_798>G	C266Wfs*22	140901848.0	140901849.0	-	C	ENSMUST00000211537.2:c.797_798>G	C266Wfs*22	CLINVAR-H1248728	CLINVAR-H1248728-M01-V01	CLINVAR	1460463.0	False	False	False	False	False	161
DEAF1	ENSG00000177030.12	ENST00000382409.3	chr11	12	-	True	687996	687997	-	TTTT	ENST00000382409.3:c.578_579>AAAA	N193Kfs*11	Frame_Shifting	E_4	INS	True	2	Class 2: This mutation can be modeled, but the effect may not be consistent.	83aa	23aa	Deaf1	ENSMUSG00000058886.10	ENSMUST00000211537.2	chr7	11	-	INS	Frame_Shifting	E_4	140902460.0	140902461.0	-	TTTT	ENSMUST00000211537.2:c.581_582>AAAA	N194Kfs*9	140902460.0	140902461.0	-	TTTT	ENSMUST00000211537.2:c.581_582>AAAA	N194Kfs*9	CLINVAR-H1248820	CLINVAR-H1248820-M01-V01	CLINVAR	1184966.0	False	False	False	False	False	106
DEAF1	ENSG00000177030.12	ENST00000382409.3	chr11	12	-	True	694916	694917	-	CTGCTCAGCACCGG	ENST00000382409.3:c.131_132>CCGGTGCTGAGCAG	R44Sfs*4	Frame_Shifting	E_1	INS	True	2	Class 2: This mutation can be modeled, but the effect may not be consistent.	7aa	16aa	Deaf1	ENSMUSG00000058886.10	ENSMUST00000211537.2	chr7	11	-	INS	Frame_Shifting	E_1	140907352.0	140907353.0	-	CTGCTCAGCACCGG	ENSMUST00000211537.2:c.131_132>CCGGTGCTGAGCAG	R44Sfs*4	140907352.0	140907353.0	-	CTGCTCAGCACCGG	ENSMUST00000211537.2:c.131_132>CCGGTGCTGAGCAG	R44Sfs*4	CLINVAR-H1248951	CLINVAR-H1248951-M01-V01	CLINVAR	2202296.0	False	False	False	False	False	23
DEAF1	ENSG00000177030.12	ENST00000382409.3	chr11	12	-	True	695012	695013	-	CC	ENST00000382409.3:c.35_36>GG	L13Afs*31	Frame_Shifting	E_1	INS	True	2	Class 2: This mutation can be modeled, but the effect may not be consistent.	11aa	21aa	Deaf1	ENSMUSG00000058886.10	ENSMUST00000211537.2	chr7	11	-	INS	Frame_Shifting	E_1	140907448.0	140907449.0	-	CC	ENSMUST00000211537.2:c.35_36>GG	L13Afs*31	140907448.0	140907449.0	-	CC	ENSMUST00000211537.2:c.35_36>GG	L13Afs*31	CLINVAR-H1249035	CLINVAR-H1249035-M01-V01	CLINVAR	802647.0	False	False	False	False	False	32
DEAF1	ENSG00000177030.12	ENST00000382409.3	chr11	12	-	True	644630	644631	-	T	ENST00000382409.3:c.1617_1618>A	C540Mfs*18	Frame_Shifting	E_12	INS	False	4	Class 4: Mutated sequences are not identical.	0aa	0aa	Deaf1	ENSMUSG00000058886.10	ENSMUST00000211537.2	chr7	11	-																CLINVAR-H1248444		CLINVAR	915954.0	False	False	False	False	False	0
DEAF1	ENSG00000177030.12	ENST00000382409.3	chr11	12	-	True	644556	644556	G	A	ENST00000382409.3:c.1692C>T	T564delinsT	Silent	E_12	SNP	True	0	Class 0: This mutation can be originally modeled.	0aa	0aa	Deaf1	ENSMUSG00000058886.10	ENSMUST00000211537.2	chr7	11	-	SNP	Silent	E_11	140881405.0	140881405.0	C	A	ENSMUST00000211537.2:c.1701G>T	T567delinsT	140881405.0	140881405.0	C	A	ENSMUST00000211537.2:c.1701G>T	T567delinsT	CLINVAR-H1248419	CLINVAR-H1248419-M01-V01	CLINVAR	1548481.0	False	False	False	False	False	0
DEAF1	ENSG00000177030.12	ENST00000382409.3	chr11	12	-	True	644562	644562	C	T	ENST00000382409.3:c.1686G>A	K562delinsK	Silent	E_12	SNP	True	0	Class 0: This mutation can be originally modeled.	0aa	0aa	Deaf1	ENSMUSG00000058886.10	ENSMUST00000211537.2	chr7	11	-	SNP	Silent	E_11	140881423.0	140881423.0	C	T	ENSMUST00000211537.2:c.1683G>A	K561delinsK	140881423.0	140881423.0	C	T	ENSMUST00000211537.2:c.1683G>A	K561delinsK	CLINVAR-H1248421	CLINVAR-H1248421-M01-V01	CLINVAR	2188386.0	False	False	False	False	False	0
DEAF1	ENSG00000177030.12	ENST00000382409.3	chr11	12	-	True	644574	644574	G	A	ENST00000382409.3:c.1674C>T	S558delinsS	Silent	E_12	SNP	True	0	Class 0: This mutation can be originally modeled.	0aa	0aa	Deaf1	ENSMUSG00000058886.10	ENSMUST00000211537.2	chr7	11	-	SNP	Silent	E_11	140881426.0	140881426.0	G	A	ENSMUST00000211537.2:c.1680C>T	S560delinsS	140881426.0	140881426.0	G	A	ENSMUST00000211537.2:c.1680C>T	S560delinsS	CLINVAR-H1248425	CLINVAR-H1248425-M01-V01	CLINVAR	1632307.0	False	False	False	False	False	0
DEAF1	ENSG00000177030.12	ENST00000382409.3	chr11	12	-	True	644588	644588	G	A	ENST00000382409.3:c.1660C>T	H554Y	Missense	E_12	SNP	True	0	Class 0: This mutation can be originally modeled.	0aa	0aa	Deaf1	ENSMUSG00000058886.10	ENSMUST00000211537.2	chr7	11	-	SNP	Missense	E_11	140881431.0	140881431.0	G	A	ENSMUST00000211537.2:c.1675C>T	H559Y	140881431.0	140881431.0	G	A	ENSMUST00000211537.2:c.1675C>T	H559Y	CLINVAR-H1248427	CLINVAR-H1248427-M01-V01	CLINVAR	1474418.0	False	False	False	False	False	0
DEAF1	ENSG00000177030.12	ENST00000382409.3	chr11	12	-	True	644595	644595	G	A	ENST00000382409.3:c.1653C>T	D551delinsD	Silent	E_12	SNP	True	0	Class 0: This mutation can be originally modeled.	0aa	0aa	Deaf1	ENSMUSG00000058886.10	ENSMUST00000211537.2	chr7	11	-	SNP	Silent	E_11	140881453.0	140881453.0	A	A	ENSMUST00000211537.2:c.1653T>T	D551delinsD	140881453.0	140881453.0	A	A	ENSMUST00000211537.2:c.1653T>T	D551delinsD	CLINVAR-H1248429	CLINVAR-H1248429-M01-V01	CLINVAR	1637599.0	False	False	False	False	False	0
DEAF1	ENSG00000177030.12	ENST00000382409.3	chr11	12	-	True	644595	644595	G	C	ENST00000382409.3:c.1653C>G	D551E	Missense	E_12	SNP	True	0	Class 0: This mutation can be originally modeled.	0aa	0aa	Deaf1	ENSMUSG00000058886.10	ENSMUST00000211537.2	chr7	11	-	SNP	Missense	E_11	140881453.0	140881453.0	A	C	ENSMUST00000211537.2:c.1653T>G	D551E	140881453.0	140881453.0	A	C	ENSMUST00000211537.2:c.1653T>G	D551E	CLINVAR-H1248430	CLINVAR-H1248430-M01-V01	CLINVAR	2135632.0	False	False	False	False	False	0
DEAF1	ENSG00000177030.12	ENST00000382409.3	chr11	12	-	True	644596	644596	T	C	ENST00000382409.3:c.1652A>G	D551G	Missense	E_12	SNP	True	0	Class 0: This mutation can be originally modeled.	0aa	0aa	Deaf1	ENSMUSG00000058886.10	ENSMUST00000211537.2	chr7	11	-	SNP	Missense	E_11	140881454.0	140881454.0	T	C	ENSMUST00000211537.2:c.1652A>G	D551G	140881454.0	140881454.0	T	C	ENSMUST00000211537.2:c.1652A>G	D551G	CLINVAR-H1248431	CLINVAR-H1248431-M01-V01	CLINVAR	493084.0	False	False	False	False	False	0
DEAF1	ENSG00000177030.12	ENST00000382409.3	chr11	12	-	True	644605	644605	A	T	ENST00000382409.3:c.1643T>A	V548D	Missense	E_12	SNP	True	0	Class 0: This mutation can be originally modeled.	0aa	0aa	Deaf1	ENSMUSG00000058886.10	ENSMUST00000211537.2	chr7	11	-	SNP	Missense	E_11	140881460.0	140881460.0	A	T	ENSMUST00000211537.2:c.1646T>A	V549D	140881460.0	140881460.0	A	T	ENSMUST00000211537.2:c.1646T>A	V549D	CLINVAR-H1248434	CLINVAR-H1248434-M01-V01	CLINVAR	1370947.0	False	False	False	False	False	0
DEAF1	ENSG00000177030.12	ENST00000382409.3	chr11	12	-	True	644606	644606	C	G	ENST00000382409.3:c.1642G>C	V548L	Missense	E_12	SNP	True	0	Class 0: This mutation can be originally modeled.	0aa	0aa	Deaf1	ENSMUSG00000058886.10	ENSMUST00000211537.2	chr7	11	-	SNP	Missense	E_11	140881461.0	140881461.0	C	G	ENSMUST00000211537.2:c.1645G>C	V549L	140881461.0	140881461.0	C	G	ENSMUST00000211537.2:c.1645G>C	V549L	CLINVAR-H1248435	CLINVAR-H1248435-M01-V01	CLINVAR	2440733.0	False	False	False	False	False	0
DEAF1	ENSG00000177030.12	ENST00000382409.3	chr11	12	-	True	644606	644606	C	T	ENST00000382409.3:c.1642G>A	V548I	Missense	E_12	SNP	True	0	Class 0: This mutation can be originally modeled.	0aa	0aa	Deaf1	ENSMUSG00000058886.10	ENSMUST00000211537.2	chr7	11	-	SNP	Missense	E_11	140881461.0	140881461.0	C	T	ENSMUST00000211537.2:c.1645G>A	V549I	140881461.0	140881461.0	C	T	ENSMUST00000211537.2:c.1645G>A	V549I	CLINVAR-H1248436	CLINVAR-H1248436-M01-V01	CLINVAR	2056781.0	False	False	False	False	False	0
DEAF1	ENSG00000177030.12	ENST00000382409.3	chr11	12	-	True	653966	653966	C	T	ENST00000382409.3:c.1589G>A	R530H	Missense	E_11	SNP	True	0	Class 0: This mutation can be originally modeled.	27aa	0aa	Deaf1	ENSMUSG00000058886.10	ENSMUST00000211537.2	chr7	11	-	SNP	Missense	E_11	140881517.0	140881517.0	C	T	ENSMUST00000211537.2:c.1589G>A	R530H	140881517.0	140881517.0	C	T	ENSMUST00000211537.2:c.1589G>A	R530H	CLINVAR-H1248458	CLINVAR-H1248458-M01-V01	CLINVAR	2156482.0	False	False	False	False	False	27
DEAF1	ENSG00000177030.12	ENST00000382409.3	chr11	12	-	True	653967	653967	G	A	ENST00000382409.3:c.1588C>T	R530C	Missense	E_11	SNP	True	0	Class 0: This mutation can be originally modeled.	27aa	0aa	Deaf1	ENSMUSG00000058886.10	ENSMUST00000211537.2	chr7	11	-	SNP	Missense	E_11	140881518.0	140881518.0	G	A	ENSMUST00000211537.2:c.1588C>T	R530C	140881518.0	140881518.0	G	A	ENSMUST00000211537.2:c.1588C>T	R530C	CLINVAR-H1248459	CLINVAR-H1248459-M01-V01	CLINVAR	420360.0	False	False	False	False	False	27
DEAF1	ENSG00000177030.12	ENST00000382409.3	chr11	12	-	True	653968	653968	T	C	ENST00000382409.3:c.1587A>G	Q529delinsQ	Silent	E_11	SNP	True	0	Class 0: This mutation can be originally modeled.	26aa	1aa	Deaf1	ENSMUSG00000058886.10	ENSMUST00000211537.2	chr7	11	-	SNP	Silent	E_11	140881519.0	140881519.0	C	C	ENSMUST00000211537.2:c.1587G>G	Q529delinsQ	140881519.0	140881519.0	C	C	ENSMUST00000211537.2:c.1587G>G	Q529delinsQ	CLINVAR-H1248461	CLINVAR-H1248461-M01-V01	CLINVAR	585774.0	False	False	False	False	False	27
DEAF1	ENSG00000177030.12	ENST00000382409.3	chr11	12	-	True	653982	653982	A	T	ENST00000382409.3:c.1573T>A	S525T	Missense	E_11	SNP	True	0	Class 0: This mutation can be originally modeled.	22aa	5aa	Deaf1	ENSMUSG00000058886.10	ENSMUST00000211537.2	chr7	11	-	SNP	Missense	E_11	140881533.0	140881533.0	A	T	ENSMUST00000211537.2:c.1573T>A	S525T	140881533.0	140881533.0	A	T	ENSMUST00000211537.2:c.1573T>A	S525T	CLINVAR-H1248464	CLINVAR-H1248464-M01-V01	CLINVAR	1176890.0	False	False	False	False	False	27
DEAF1	ENSG00000177030.12	ENST00000382409.3	chr11	12	-	True	653983	653983	G	A	ENST00000382409.3:c.1572C>T	C524delinsC	Silent	E_11	SNP	True	0	Class 0: This mutation can be originally modeled.	21aa	6aa	Deaf1	ENSMUSG00000058886.10	ENSMUST00000211537.2	chr7	11	-	SNP	Silent	E_11	140881534.0	140881534.0	G	A	ENSMUST00000211537.2:c.1572C>T	C524delinsC	140881534.0	140881534.0	G	A	ENSMUST00000211537.2:c.1572C>T	C524delinsC	CLINVAR-H1248465	CLINVAR-H1248465-M01-V01	CLINVAR	2114228.0	False	False	False	False	False	27
DEAF1	ENSG00000177030.12	ENST00000382409.3	chr11	12	-	True	653983	653983	G	C	ENST00000382409.3:c.1572C>G	C524W	Missense	E_11	SNP	True	0	Class 0: This mutation can be originally modeled.	21aa	6aa	Deaf1	ENSMUSG00000058886.10	ENSMUST00000211537.2	chr7	11	-	SNP	Missense	E_11	140881534.0	140881534.0	G	C	ENSMUST00000211537.2:c.1572C>G	C524W	140881534.0	140881534.0	G	C	ENSMUST00000211537.2:c.1572C>G	C524W	CLINVAR-H1248466	CLINVAR-H1248466-M01-V01	CLINVAR	1438502.0	False	False	False	False	False	27
DEAF1	ENSG00000177030.12	ENST00000382409.3	chr11	12	-	True	654007	654007	G	A	ENST00000382409.3:c.1548C>T	T516delinsT	Silent	E_11	SNP	True	0	Class 0: This mutation can be originally modeled.	13aa	14aa	Deaf1	ENSMUSG00000058886.10	ENSMUST00000211537.2	chr7	11	-	SNP	Silent	E_11	140881558.0	140881558.0	G	A	ENSMUST00000211537.2:c.1548C>T	T516delinsT	140881558.0	140881558.0	G	A	ENSMUST00000211537.2:c.1548C>T	T516delinsT	CLINVAR-H1248467	CLINVAR-H1248467-M01-V01	CLINVAR	772084.0	False	False	False	False	False	27
DEAF1	ENSG00000177030.12	ENST00000382409.3	chr11	12	-	True	654011	654011	C	T	ENST00000382409.3:c.1544G>A	C515Y	Missense	E_11	SNP	True	0	Class 0: This mutation can be originally modeled.	12aa	15aa	Deaf1	ENSMUSG00000058886.10	ENSMUST00000211537.2	chr7	11	-	SNP	Missense	E_11	140881562.0	140881562.0	C	T	ENSMUST00000211537.2:c.1544G>A	C515Y	140881562.0	140881562.0	C	T	ENSMUST00000211537.2:c.1544G>A	C515Y	CLINVAR-H1248468	CLINVAR-H1248468-M01-V01	CLINVAR	377282.0	False	False	False	False	False	27
DEAF1	ENSG00000177030.12	ENST00000382409.3	chr11	12	-	True	654015	654015	C	T	ENST00000382409.3:c.1540G>A	E514K	Missense	E_11	SNP	True	0	Class 0: This mutation can be originally modeled.	11aa	16aa	Deaf1	ENSMUSG00000058886.10	ENSMUST00000211537.2	chr7	11	-	SNP	Missense	E_11	140881566.0	140881566.0	C	T	ENSMUST00000211537.2:c.1540G>A	E514K	140881566.0	140881566.0	C	T	ENSMUST00000211537.2:c.1540G>A	E514K	CLINVAR-H1248469	CLINVAR-H1248469-M01-V01	CLINVAR	1387191.0	False	False	False	False	False	27
DEAF1	ENSG00000177030.12	ENST00000382409.3	chr11	12	-	True	654016	654016	G	A	ENST00000382409.3:c.1539C>T	S513delinsS	Silent	E_11	SNP	True	0	Class 0: This mutation can be originally modeled.	10aa	17aa	Deaf1	ENSMUSG00000058886.10	ENSMUST00000211537.2	chr7	11	-	SNP	Silent	E_11	140881567.0	140881567.0	A	A	ENSMUST00000211537.2:c.1539T>T	S513delinsS	140881567.0	140881567.0	A	A	ENSMUST00000211537.2:c.1539T>T	S513delinsS	CLINVAR-H1248470	CLINVAR-H1248470-M01-V01	CLINVAR	1384190.0	False	False	False	False	False	27
DEAF1	ENSG00000177030.12	ENST00000382409.3	chr11	12	-	True	654019	654019	C	G	ENST00000382409.3:c.1536G>C	M512I	Missense	E_11	SNP	True	0	Class 0: This mutation can be originally modeled.	9aa	18aa	Deaf1	ENSMUSG00000058886.10	ENSMUST00000211537.2	chr7	11	-	SNP	Missense	E_11	140881570.0	140881570.0	C	G	ENSMUST00000211537.2:c.1536G>C	M512I	140881570.0	140881570.0	C	G	ENSMUST00000211537.2:c.1536G>C	M512I	CLINVAR-H1248471	CLINVAR-H1248471-M01-V01	CLINVAR	2672186.0	False	False	False	False	False	27
DEAF1	ENSG00000177030.12	ENST00000382409.3	chr11	12	-	True	654021	654021	T	C	ENST00000382409.3:c.1534A>G	M512V	Missense	E_11	SNP	True	0	Class 0: This mutation can be originally modeled.	9aa	18aa	Deaf1	ENSMUSG00000058886.10	ENSMUST00000211537.2	chr7	11	-	SNP	Missense	E_11	140881572.0	140881572.0	T	C	ENSMUST00000211537.2:c.1534A>G	M512V	140881572.0	140881572.0	T	C	ENSMUST00000211537.2:c.1534A>G	M512V	CLINVAR-H1248472	CLINVAR-H1248472-M01-V01	CLINVAR	2040510.0	False	False	False	False	False	27
DEAF1	ENSG00000177030.12	ENST00000382409.3	chr11	12	-	True	654025	654025	C	G	ENST00000382409.3:c.1530G>C	E510D	Missense	E_11	SNP	True	0	Class 0: This mutation can be originally modeled.	7aa	20aa	Deaf1	ENSMUSG00000058886.10	ENSMUST00000211537.2	chr7	11	-	SNP	Missense	E_11	140881576.0	140881576.0	C	G	ENSMUST00000211537.2:c.1530G>C	E510D	140881576.0	140881576.0	C	G	ENSMUST00000211537.2:c.1530G>C	E510D	CLINVAR-H1248473	CLINVAR-H1248473-M01-V01	CLINVAR	1312911.0	False	False	False	False	False	27
DEAF1	ENSG00000177030.12	ENST00000382409.3	chr11	12	-	True	654029	654029	C	T	ENST00000382409.3:c.1526G>A	R509Q	Missense	E_11	SNP	True	0	Class 0: This mutation can be originally modeled.	6aa	21aa	Deaf1	ENSMUSG00000058886.10	ENSMUST00000211537.2	chr7	11	-	SNP	Missense	E_11	140881580.0	140881580.0	C	T	ENSMUST00000211537.2:c.1526G>A	R509Q	140881580.0	140881580.0	C	T	ENSMUST00000211537.2:c.1526G>A	R509Q	CLINVAR-H1248474	CLINVAR-H1248474-M01-V01	CLINVAR	161743.0	False	False	False	False	False	27
DEAF1	ENSG00000177030.12	ENST00000382409.3	chr11	12	-	True	654030	654030	G	A	ENST00000382409.3:c.1525C>T	R509W	Missense	E_11	SNP	True	0	Class 0: This mutation can be originally modeled.	6aa	21aa	Deaf1	ENSMUSG00000058886.10	ENSMUST00000211537.2	chr7	11	-	SNP	Missense	E_11	140881581.0	140881581.0	G	A	ENSMUST00000211537.2:c.1525C>T	R509W	140881581.0	140881581.0	G	A	ENSMUST00000211537.2:c.1525C>T	R509W	CLINVAR-H1248475	CLINVAR-H1248475-M01-V01	CLINVAR	1395527.0	False	False	False	False	False	27
DEAF1	ENSG00000177030.12	ENST00000382409.3	chr11	12	-	True	654032	654032	C	A	ENST00000382409.3:c.1523G>T	G508V	Missense	E_11	SNP	True	0	Class 0: This mutation can be originally modeled.	5aa	22aa	Deaf1	ENSMUSG00000058886.10	ENSMUST00000211537.2	chr7	11	-	SNP	Missense	E_11	140881583.0	140881583.0	C	A	ENSMUST00000211537.2:c.1523G>T	G508V	140881583.0	140881583.0	C	A	ENSMUST00000211537.2:c.1523G>T	G508V	CLINVAR-H1248476	CLINVAR-H1248476-M01-V01	CLINVAR	1314630.0	False	False	False	False	False	27
DEAF1	ENSG00000177030.12	ENST00000382409.3	chr11	12	-	True	654032	654032	C	T	ENST00000382409.3:c.1523G>A	G508D	Missense	E_11	SNP	True	0	Class 0: This mutation can be originally modeled.	5aa	22aa	Deaf1	ENSMUSG00000058886.10	ENSMUST00000211537.2	chr7	11	-	SNP	Missense	E_11	140881583.0	140881583.0	C	T	ENSMUST00000211537.2:c.1523G>A	G508D	140881583.0	140881583.0	C	T	ENSMUST00000211537.2:c.1523G>A	G508D	CLINVAR-H1248477	CLINVAR-H1248477-M01-V01	CLINVAR	1434290.0	False	False	False	False	False	27
DEAF1	ENSG00000177030.12	ENST00000382409.3	chr11	12	-	True	654033	654033	C	T	ENST00000382409.3:c.1522G>A	G508S	Missense	E_11	SNP	True	0	Class 0: This mutation can be originally modeled.	5aa	22aa	Deaf1	ENSMUSG00000058886.10	ENSMUST00000211537.2	chr7	11	-	SNP	Missense	E_11	140881584.0	140881584.0	C	T	ENSMUST00000211537.2:c.1522G>A	G508S	140881584.0	140881584.0	C	T	ENSMUST00000211537.2:c.1522G>A	G508S	CLINVAR-H1248478	CLINVAR-H1248478-M01-V01	CLINVAR	2140929.0	False	False	False	False	False	27
DEAF1	ENSG00000177030.12	ENST00000382409.3	chr11	12	-	True	654034	654034	G	A	ENST00000382409.3:c.1521C>T	C507delinsC	Silent	E_11	SNP	True	0	Class 0: This mutation can be originally modeled.	4aa	23aa	Deaf1	ENSMUSG00000058886.10	ENSMUST00000211537.2	chr7	11	-	SNP	Silent	E_11	140881585.0	140881585.0	G	A	ENSMUST00000211537.2:c.1521C>T	C507delinsC	140881585.0	140881585.0	G	A	ENSMUST00000211537.2:c.1521C>T	C507delinsC	CLINVAR-H1248479	CLINVAR-H1248479-M01-V01	CLINVAR	1634950.0	False	False	False	False	False	27
DEAF1	ENSG00000177030.12	ENST00000382409.3	chr11	12	-	True	654037	654037	G	A	ENST00000382409.3:c.1518C>T	N506delinsN	Silent	E_11	SNP	True	0	Class 0: This mutation can be originally modeled.	3aa	24aa	Deaf1	ENSMUSG00000058886.10	ENSMUST00000211537.2	chr7	11	-	SNP	Silent	E_11	140881588.0	140881588.0	G	A	ENSMUST00000211537.2:c.1518C>T	N506delinsN	140881588.0	140881588.0	G	A	ENSMUST00000211537.2:c.1518C>T	N506delinsN	CLINVAR-H1248480	CLINVAR-H1248480-M01-V01	CLINVAR	1617748.0	False	False	False	False	False	27
DEAF1	ENSG00000177030.12	ENST00000382409.3	chr11	12	-	True	654043	654043	G	A	ENST00000382409.3:c.1512C>T	C504delinsC	Silent	E_11	SNP	True	0	Class 0: This mutation can be originally modeled.	1aa	26aa	Deaf1	ENSMUSG00000058886.10	ENSMUST00000211537.2	chr7	11	-	SNP	Silent	E_11	140881594.0	140881594.0	A	A	ENSMUST00000211537.2:c.1512T>T	C504delinsC	140881594.0	140881594.0	A	A	ENSMUST00000211537.2:c.1512T>T	C504delinsC	CLINVAR-H1248481	CLINVAR-H1248481-M01-V01	CLINVAR	585773.0	False	False	False	False	False	27
DEAF1	ENSG00000177030.12	ENST00000382409.3	chr11	12	-	True	674544	674544	G	A	ENST00000382409.3:c.1495C>T	R499W	Missense	E_10	SNP	True	0	Class 0: This mutation can be originally modeled.	1aa	2aa	Deaf1	ENSMUSG00000058886.10	ENSMUST00000211537.2	chr7	11	-	SNP	Missense	E_10	140890683.0	140890683.0	T	A	ENSMUST00000211537.2:c.1498A>T	R500W	140890683.0	140890683.0	T	A	ENSMUST00000211537.2:c.1498A>T	R500W	CLINVAR-H1248497	CLINVAR-H1248497-M01-V01	CLINVAR	2176220.0	False	False	False	False	False	3
DEAF1	ENSG00000177030.12	ENST00000382409.3	chr11	12	-	True	674546	674546	T	A	ENST00000382409.3:c.1493A>T	E498V	Missense	E_10	SNP	True	0	Class 0: This mutation can be originally modeled.	0aa	3aa	Deaf1	ENSMUSG00000058886.10	ENSMUST00000211537.2	chr7	11	-	SNP	Missense	E_10	140890685.0	140890685.0	T	A	ENSMUST00000211537.2:c.1496A>T	E499V	140890685.0	140890685.0	T	A	ENSMUST00000211537.2:c.1496A>T	E499V	CLINVAR-H1248498	CLINVAR-H1248498-M01-V01	CLINVAR	1960320.0	False	False	False	False	False	3
DEAF1	ENSG00000177030.12	ENST00000382409.3	chr11	12	-	True	674551	674551	G	A	ENST00000382409.3:c.1488C>T	D496delinsD	Silent	E_10	SNP	True	0	Class 0: This mutation can be originally modeled.	0aa	0aa	Deaf1	ENSMUSG00000058886.10	ENSMUST00000211537.2	chr7	11	-	SNP	Silent	E_10	140890690.0	140890690.0	A	A	ENSMUST00000211537.2:c.1491T>T	D497delinsD	140890690.0	140890690.0	A	A	ENSMUST00000211537.2:c.1491T>T	D497delinsD	CLINVAR-H1248502	CLINVAR-H1248502-M01-V01	CLINVAR	585772.0	False	False	False	False	False	0
DEAF1	ENSG00000177030.12	ENST00000382409.3	chr11	12	-	True	674569	674569	C	A	ENST00000382409.3:c.1470G>T	Q490H	Missense	E_10	SNP	True	0	Class 0: This mutation can be originally modeled.	0aa	0aa	Deaf1	ENSMUSG00000058886.10	ENSMUST00000211537.2	chr7	11	-	SNP	Missense	E_10	140890708.0	140890708.0	C	A	ENSMUST00000211537.2:c.1473G>T	Q491H	140890708.0	140890708.0	C	A	ENSMUST00000211537.2:c.1473G>T	Q491H	CLINVAR-H1248505	CLINVAR-H1248505-M01-V01	CLINVAR	1370008.0	False	False	False	False	False	0
DEAF1	ENSG00000177030.12	ENST00000382409.3	chr11	12	-	True	674569	674569	C	G	ENST00000382409.3:c.1470G>C	Q490H	Missense	E_10	SNP	True	0	Class 0: This mutation can be originally modeled.	0aa	0aa	Deaf1	ENSMUSG00000058886.10	ENSMUST00000211537.2	chr7	11	-	SNP	Missense	E_10	140890708.0	140890708.0	C	G	ENSMUST00000211537.2:c.1473G>C	Q491H	140890708.0	140890708.0	C	G	ENSMUST00000211537.2:c.1473G>C	Q491H	CLINVAR-H1248506	CLINVAR-H1248506-M01-V01	CLINVAR	1481484.0	False	False	False	False	False	0
DEAF1	ENSG00000177030.12	ENST00000382409.3	chr11	12	-	True	674571	674571	G	A	ENST00000382409.3:c.1468C>T	Q490*	Nonsense	E_10	SNP	True	0	Class 0: This mutation can be originally modeled.	0aa	0aa	Deaf1	ENSMUSG00000058886.10	ENSMUST00000211537.2	chr7	11	-	SNP	Nonsense	E_10	140890710.0	140890710.0	G	A	ENSMUST00000211537.2:c.1471C>T	Q491*	140890710.0	140890710.0	G	A	ENSMUST00000211537.2:c.1471C>T	Q491*	CLINVAR-H1248507	CLINVAR-H1248507-M01-V01	CLINVAR	2584960.0	False	False	False	False	False	0
DEAF1	ENSG00000177030.12	ENST00000382409.3	chr11	12	-	True	674582	674582	G	C	ENST00000382409.3:c.1457C>G	A486G	Missense	E_10	SNP	True	0	Class 0: This mutation can be originally modeled.	2aa	1aa	Deaf1	ENSMUSG00000058886.10	ENSMUST00000211537.2	chr7	11	-	SNP	Missense	E_10	140890721.0	140890721.0	G	C	ENSMUST00000211537.2:c.1460C>G	A487G	140890721.0	140890721.0	G	C	ENSMUST00000211537.2:c.1460C>G	A487G	CLINVAR-H1248508	CLINVAR-H1248508-M01-V01	CLINVAR	1495126.0	False	False	False	False	False	3
DEAF1	ENSG00000177030.12	ENST00000382409.3	chr11	12	-	True	674583	674583	C	T	ENST00000382409.3:c.1456G>A	A486T	Missense	E_10	SNP	True	0	Class 0: This mutation can be originally modeled.	2aa	1aa	Deaf1	ENSMUSG00000058886.10	ENSMUST00000211537.2	chr7	11	-	SNP	Missense	E_10	140890722.0	140890722.0	C	T	ENSMUST00000211537.2:c.1459G>A	A487T	140890722.0	140890722.0	C	T	ENSMUST00000211537.2:c.1459G>A	A487T	CLINVAR-H1248509	CLINVAR-H1248509-M01-V01	CLINVAR	2182663.0	False	False	False	False	False	3
DEAF1	ENSG00000177030.12	ENST00000382409.3	chr11	12	-	True	674606	674606	T	C	ENST00000382409.3:c.1433A>G	K478R	Missense	E_10	SNP	True	0	Class 0: This mutation can be originally modeled.	27aa	0aa	Deaf1	ENSMUSG00000058886.10	ENSMUST00000211537.2	chr7	11	-	SNP	Missense	E_10	140890745.0	140890745.0	T	C	ENSMUST00000211537.2:c.1436A>G	K479R	140890745.0	140890745.0	T	C	ENSMUST00000211537.2:c.1436A>G	K479R	CLINVAR-H1248512	CLINVAR-H1248512-M01-V01	CLINVAR	2105794.0	False	False	False	False	False	27
DEAF1	ENSG00000177030.12	ENST00000382409.3	chr11	12	-	True	674623	674623	C	T	ENST00000382409.3:c.1416G>A	T472delinsT	Silent	E_10	SNP	True	0	Class 0: This mutation can be originally modeled.	21aa	6aa	Deaf1	ENSMUSG00000058886.10	ENSMUST00000211537.2	chr7	11	-	SNP	Silent	E_10	140890762.0	140890762.0	C	T	ENSMUST00000211537.2:c.1419G>A	T473delinsT	140890762.0	140890762.0	C	T	ENSMUST00000211537.2:c.1419G>A	T473delinsT	CLINVAR-H1248513	CLINVAR-H1248513-M01-V01	CLINVAR	759366.0	False	False	False	False	False	27
DEAF1	ENSG00000177030.12	ENST00000382409.3	chr11	12	-	True	674624	674624	G	A	ENST00000382409.3:c.1415C>T	T472M	Missense	E_10	SNP	True	0	Class 0: This mutation can be originally modeled.	21aa	6aa	Deaf1	ENSMUSG00000058886.10	ENSMUST00000211537.2	chr7	11	-	SNP	Missense	E_10	140890763.0	140890763.0	G	A	ENSMUST00000211537.2:c.1418C>T	T473M	140890763.0	140890763.0	G	A	ENSMUST00000211537.2:c.1418C>T	T473M	CLINVAR-H1248514	CLINVAR-H1248514-M01-V01	CLINVAR	1413315.0	False	False	False	False	False	27
DEAF1	ENSG00000177030.12	ENST00000382409.3	chr11	12	-	True	674638	674638	C	T	ENST00000382409.3:c.1401G>A	A467delinsA	Silent	E_10	SNP	True	0	Class 0: This mutation can be originally modeled.	16aa	11aa	Deaf1	ENSMUSG00000058886.10	ENSMUST00000211537.2	chr7	11	-	SNP	Silent	E_10	140890777.0	140890777.0	A	T	ENSMUST00000211537.2:c.1404T>A	A468delinsA	140890777.0	140890777.0	A	T	ENSMUST00000211537.2:c.1404T>A	A468delinsA	CLINVAR-H1248516	CLINVAR-H1248516-M01-V01	CLINVAR	585771.0	False	False	False	False	False	27
DEAF1	ENSG00000177030.12	ENST00000382409.3	chr11	12	-	True	674643	674643	T	C	ENST00000382409.3:c.1396A>G	T466A	Missense	E_10	SNP	True	0	Class 0: This mutation can be originally modeled.	15aa	12aa	Deaf1	ENSMUSG00000058886.10	ENSMUST00000211537.2	chr7	11	-	SNP	Missense	E_10	140890782.0	140890782.0	T	C	ENSMUST00000211537.2:c.1399A>G	T467A	140890782.0	140890782.0	T	C	ENSMUST00000211537.2:c.1399A>G	T467A	CLINVAR-H1248517	CLINVAR-H1248517-M01-V01	CLINVAR	497678.0	False	False	False	False	False	27
DEAF1	ENSG00000177030.12	ENST00000382409.3	chr11	12	-	True	674652	674652	A	C	ENST00000382409.3:c.1387T>G	L463V	Missense	E_10	SNP	True	0	Class 0: This mutation can be originally modeled.	12aa	15aa	Deaf1	ENSMUSG00000058886.10	ENSMUST00000211537.2	chr7	11	-	SNP	Missense	E_10	140890791.0	140890791.0	G	C	ENSMUST00000211537.2:c.1390C>G	L464V	140890791.0	140890791.0	G	C	ENSMUST00000211537.2:c.1390C>G	L464V	CLINVAR-H1248519	CLINVAR-H1248519-M01-V01	CLINVAR	1996708.0	False	False	False	False	False	27
DEAF1	ENSG00000177030.12	ENST00000382409.3	chr11	12	-	True	674656	674656	G	A	ENST00000382409.3:c.1383C>T	N461delinsN	Silent	E_10	SNP	True	0	Class 0: This mutation can be originally modeled.	10aa	17aa	Deaf1	ENSMUSG00000058886.10	ENSMUST00000211537.2	chr7	11	-	SNP	Silent	E_10	140890795.0	140890795.0	G	A	ENSMUST00000211537.2:c.1386C>T	N462delinsN	140890795.0	140890795.0	G	A	ENSMUST00000211537.2:c.1386C>T	N462delinsN	CLINVAR-H1248520	CLINVAR-H1248520-M01-V01	CLINVAR	2068076.0	False	False	False	False	False	27
DEAF1	ENSG00000177030.12	ENST00000382409.3	chr11	12	-	True	674656	674656	G	T	ENST00000382409.3:c.1383C>A	N461K	Missense	E_10	SNP	True	0	Class 0: This mutation can be originally modeled.	10aa	17aa	Deaf1	ENSMUSG00000058886.10	ENSMUST00000211537.2	chr7	11	-	SNP	Missense	E_10	140890795.0	140890795.0	G	T	ENSMUST00000211537.2:c.1386C>A	N462K	140890795.0	140890795.0	G	T	ENSMUST00000211537.2:c.1386C>A	N462K	CLINVAR-H1248521	CLINVAR-H1248521-M01-V01	CLINVAR	2085378.0	False	False	False	False	False	27
DEAF1	ENSG00000177030.12	ENST00000382409.3	chr11	12	-	True	674657	674657	T	C	ENST00000382409.3:c.1382A>G	N461S	Missense	E_10	SNP	True	0	Class 0: This mutation can be originally modeled.	10aa	17aa	Deaf1	ENSMUSG00000058886.10	ENSMUST00000211537.2	chr7	11	-	SNP	Missense	E_10	140890796.0	140890796.0	T	C	ENSMUST00000211537.2:c.1385A>G	N462S	140890796.0	140890796.0	T	C	ENSMUST00000211537.2:c.1385A>G	N462S	CLINVAR-H1248522	CLINVAR-H1248522-M01-V01	CLINVAR	1353158.0	False	False	False	False	False	27
DEAF1	ENSG00000177030.12	ENST00000382409.3	chr11	12	-	True	674659	674659	G	A	ENST00000382409.3:c.1380C>T	V460delinsV	Silent	E_10	SNP	True	0	Class 0: This mutation can be originally modeled.	9aa	18aa	Deaf1	ENSMUSG00000058886.10	ENSMUST00000211537.2	chr7	11	-	SNP	Silent	E_10	140890798.0	140890798.0	G	A	ENSMUST00000211537.2:c.1383C>T	V461delinsV	140890798.0	140890798.0	G	A	ENSMUST00000211537.2:c.1383C>T	V461delinsV	CLINVAR-H1248523	CLINVAR-H1248523-M01-V01	CLINVAR	1597431.0	False	False	False	False	False	27
DEAF1	ENSG00000177030.12	ENST00000382409.3	chr11	12	-	True	674668	674668	T	C	ENST00000382409.3:c.1371A>G	E457delinsE	Silent	E_10	SNP	True	0	Class 0: This mutation can be originally modeled.	6aa	21aa	Deaf1	ENSMUSG00000058886.10	ENSMUST00000211537.2	chr7	11	-	SNP	Silent	E_10	140890807.0	140890807.0	T	C	ENSMUST00000211537.2:c.1374A>G	E458delinsE	140890807.0	140890807.0	T	C	ENSMUST00000211537.2:c.1374A>G	E458delinsE	CLINVAR-H1248524	CLINVAR-H1248524-M01-V01	CLINVAR	1604938.0	False	False	False	False	False	27
DEAF1	ENSG00000177030.12	ENST00000382409.3	chr11	12	-	True	674670	674670	C	G	ENST00000382409.3:c.1369G>C	E457Q	Missense	E_10	SNP	True	0	Class 0: This mutation can be originally modeled.	6aa	21aa	Deaf1	ENSMUSG00000058886.10	ENSMUST00000211537.2	chr7	11	-	SNP	Missense	E_10	140890809.0	140890809.0	C	G	ENSMUST00000211537.2:c.1372G>C	E458Q	140890809.0	140890809.0	C	G	ENSMUST00000211537.2:c.1372G>C	E458Q	CLINVAR-H1248525	CLINVAR-H1248525-M01-V01	CLINVAR	1945091.0	False	False	False	False	False	27
DEAF1	ENSG00000177030.12	ENST00000382409.3	chr11	12	-	True	674676	674676	A	G	ENST00000382409.3:c.1363T>C	Y455H	Missense	E_10	SNP	True	0	Class 0: This mutation can be originally modeled.	4aa	23aa	Deaf1	ENSMUSG00000058886.10	ENSMUST00000211537.2	chr7	11	-	SNP	Missense	E_10	140890815.0	140890815.0	A	G	ENSMUST00000211537.2:c.1366T>C	Y456H	140890815.0	140890815.0	A	G	ENSMUST00000211537.2:c.1366T>C	Y456H	CLINVAR-H1248526	CLINVAR-H1248526-M01-V01	CLINVAR	1313286.0	False	False	False	False	False	27
DEAF1	ENSG00000177030.12	ENST00000382409.3	chr11	12	-	True	674687	674687	C	G	ENST00000382409.3:c.1352G>C	R451P	Missense	E_10	SNP	True	0	Class 0: This mutation can be originally modeled.	0aa	27aa	Deaf1	ENSMUSG00000058886.10	ENSMUST00000211537.2	chr7	11	-	SNP	Missense	E_10	140890826.0	140890826.0	C	G	ENSMUST00000211537.2:c.1355G>C	R452P	140890826.0	140890826.0	C	G	ENSMUST00000211537.2:c.1355G>C	R452P	CLINVAR-H1248527	CLINVAR-H1248527-M01-V01	CLINVAR	1973213.0	False	False	False	False	False	27
DEAF1	ENSG00000177030.12	ENST00000382409.3	chr11	12	-	True	674687	674687	C	T	ENST00000382409.3:c.1352G>A	R451Q	Missense	E_10	SNP	True	0	Class 0: This mutation can be originally modeled.	0aa	27aa	Deaf1	ENSMUSG00000058886.10	ENSMUST00000211537.2	chr7	11	-	SNP	Missense	E_10	140890826.0	140890826.0	C	T	ENSMUST00000211537.2:c.1355G>A	R452Q	140890826.0	140890826.0	C	T	ENSMUST00000211537.2:c.1355G>A	R452Q	CLINVAR-H1248528	CLINVAR-H1248528-M01-V01	CLINVAR	1412188.0	False	False	False	False	False	27
DEAF1	ENSG00000177030.12	ENST00000382409.3	chr11	12	-	True	674701	674701	C	T	ENST00000382409.3:c.1338G>A	E446delinsE	Silent	E_10	SNP	True	0	Class 0: This mutation can be originally modeled.	2aa	0aa	Deaf1	ENSMUSG00000058886.10	ENSMUST00000211537.2	chr7	11	-	SNP	Silent	E_10	140890840.0	140890840.0	C	T	ENSMUST00000211537.2:c.1341G>A	E447delinsE	140890840.0	140890840.0	C	T	ENSMUST00000211537.2:c.1341G>A	E447delinsE	CLINVAR-H1248534	CLINVAR-H1248534-M01-V01	CLINVAR	1571025.0	False	False	False	False	False	2
DEAF1	ENSG00000177030.12	ENST00000382409.3	chr11	12	-	True	674722	674722	G	A	ENST00000382409.3:c.1317C>T	P439delinsP	Silent	E_10	SNP	True	0	Class 0: This mutation can be originally modeled.	0aa	0aa	Deaf1	ENSMUSG00000058886.10	ENSMUST00000211537.2	chr7	11	-	SNP	Silent	E_10	140890861.0	140890861.0	G	A	ENSMUST00000211537.2:c.1320C>T	P440delinsP	140890861.0	140890861.0	G	A	ENSMUST00000211537.2:c.1320C>T	P440delinsP	CLINVAR-H1248540	CLINVAR-H1248540-M01-V01	CLINVAR	2166920.0	False	False	False	False	False	0
DEAF1	ENSG00000177030.12	ENST00000382409.3	chr11	12	-	True	674723	674723	G	C	ENST00000382409.3:c.1316C>G	P439R	Missense	E_10	SNP	True	0	Class 0: This mutation can be originally modeled.	0aa	0aa	Deaf1	ENSMUSG00000058886.10	ENSMUST00000211537.2	chr7	11	-	SNP	Missense	E_10	140890862.0	140890862.0	G	C	ENSMUST00000211537.2:c.1319C>G	P440R	140890862.0	140890862.0	G	C	ENSMUST00000211537.2:c.1319C>G	P440R	CLINVAR-H1248541	CLINVAR-H1248541-M01-V01	CLINVAR	2417759.0	False	False	False	False	False	0
DEAF1	ENSG00000177030.12	ENST00000382409.3	chr11	12	-	True	674724	674724	G	C	ENST00000382409.3:c.1315C>G	P439A	Missense	E_10	SNP	True	0	Class 0: This mutation can be originally modeled.	0aa	0aa	Deaf1	ENSMUSG00000058886.10	ENSMUST00000211537.2	chr7	11	-	SNP	Missense	E_10	140890863.0	140890863.0	G	C	ENSMUST00000211537.2:c.1318C>G	P440A	140890863.0	140890863.0	G	C	ENSMUST00000211537.2:c.1318C>G	P440A	CLINVAR-H1248542	CLINVAR-H1248542-M01-V01	CLINVAR	2444813.0	False	False	False	False	False	0
DEAF1	ENSG00000177030.12	ENST00000382409.3	chr11	12	-	True	674745	674745	T	G	ENST00000382409.3:c.1294A>C	T432P	Missense	E_10	SNP	True	0	Class 0: This mutation can be originally modeled.	0aa	3aa	Deaf1	ENSMUSG00000058886.10	ENSMUST00000211537.2	chr7	11	-	SNP	Missense	E_10	140890884.0	140890884.0	T	G	ENSMUST00000211537.2:c.1297A>C	T433P	140890884.0	140890884.0	T	G	ENSMUST00000211537.2:c.1297A>C	T433P	CLINVAR-H1248547	CLINVAR-H1248547-M01-V01	CLINVAR	929105.0	False	False	False	False	False	3
DEAF1	ENSG00000177030.12	ENST00000382409.3	chr11	12	-	True	674747	674747	G	A	ENST00000382409.3:c.1292C>T	P431L	Missense	E_10	SNP	True	0	Class 0: This mutation can be originally modeled.	1aa	0aa	Deaf1	ENSMUSG00000058886.10	ENSMUST00000211537.2	chr7	11	-	SNP	Missense	E_10	140890889.0	140890889.0	G	A	ENSMUST00000211537.2:c.1292C>T	P431L	140890889.0	140890889.0	G	A	ENSMUST00000211537.2:c.1292C>T	P431L	CLINVAR-H1248549	CLINVAR-H1248549-M01-V01	CLINVAR	1487853.0	False	False	False	False	False	1
DEAF1	ENSG00000177030.12	ENST00000382409.3	chr11	12	-	True	674751	674751	G	A	ENST00000382409.3:c.1288C>T	P430S	Missense	E_10	SNP	True	0	Class 0: This mutation can be originally modeled.	0aa	1aa	Deaf1	ENSMUSG00000058886.10	ENSMUST00000211537.2	chr7	11	-	SNP	Missense	E_10	140890893.0	140890893.0	G	A	ENSMUST00000211537.2:c.1288C>T	P430S	140890893.0	140890893.0	G	A	ENSMUST00000211537.2:c.1288C>T	P430S	CLINVAR-H1248550	CLINVAR-H1248550-M01-V01	CLINVAR	1949864.0	False	False	False	False	False	1
DEAF1	ENSG00000177030.12	ENST00000382409.3	chr11	12	-	True	674758	674758	C	T	ENST00000382409.3:c.1281G>A	A427delinsA	Silent	E_10	SNP	True	0	Class 0: This mutation can be originally modeled.	38aa	1aa	Deaf1	ENSMUSG00000058886.10	ENSMUST00000211537.2	chr7	11	-	SNP	Silent	E_10	140890897.0	140890897.0	G	T	ENSMUST00000211537.2:c.1284C>A	A428delinsA	140890897.0	140890897.0	G	T	ENSMUST00000211537.2:c.1284C>A	A428delinsA	CLINVAR-H1248551	CLINVAR-H1248551-M01-V01	CLINVAR	1407564.0	False	False	False	False	False	39
DEAF1	ENSG00000177030.12	ENST00000382409.3	chr11	12	-	True	674759	674759	G	A	ENST00000382409.3:c.1280C>T	A427V	Missense	E_10	SNP	True	0	Class 0: This mutation can be originally modeled.	38aa	1aa	Deaf1	ENSMUSG00000058886.10	ENSMUST00000211537.2	chr7	11	-	SNP	Missense	E_10	140890898.0	140890898.0	G	A	ENSMUST00000211537.2:c.1283C>T	A428V	140890898.0	140890898.0	G	A	ENSMUST00000211537.2:c.1283C>T	A428V	CLINVAR-H1248552	CLINVAR-H1248552-M01-V01	CLINVAR	2572936.0	False	False	False	False	False	39
DEAF1	ENSG00000177030.12	ENST00000382409.3	chr11	12	-	True	674764	674764	C	T	ENST00000382409.3:c.1275G>A	A425delinsA	Silent	E_10	SNP	True	0	Class 0: This mutation can be originally modeled.	36aa	3aa	Deaf1	ENSMUSG00000058886.10	ENSMUST00000211537.2	chr7	11	-	SNP	Silent	E_10	140890903.0	140890903.0	T	T	ENSMUST00000211537.2:c.1278A>A	A426delinsA	140890903.0	140890903.0	T	T	ENSMUST00000211537.2:c.1278A>A	A426delinsA	CLINVAR-H1248554	CLINVAR-H1248554-M01-V01	CLINVAR	1672137.0	False	False	False	False	False	39
DEAF1	ENSG00000177030.12	ENST00000382409.3	chr11	12	-	True	674765	674765	G	A	ENST00000382409.3:c.1274C>T	A425V	Missense	E_10	SNP	True	0	Class 0: This mutation can be originally modeled.	36aa	3aa	Deaf1	ENSMUSG00000058886.10	ENSMUST00000211537.2	chr7	11	-	SNP	Missense	E_10	140890904.0	140890904.0	G	A	ENSMUST00000211537.2:c.1277C>T	A426V	140890904.0	140890904.0	G	A	ENSMUST00000211537.2:c.1277C>T	A426V	CLINVAR-H1248555	CLINVAR-H1248555-M01-V01	CLINVAR	1440130.0	False	False	False	False	False	39
DEAF1	ENSG00000177030.12	ENST00000382409.3	chr11	12	-	True	678705	678705	T	C	ENST00000382409.3:c.1244A>G	H415R	Missense	E_9	SNP	True	0	Class 0: This mutation can be originally modeled.	26aa	13aa	Deaf1	ENSMUSG00000058886.10	ENSMUST00000211537.2	chr7	11	-	SNP	Missense	E_9	140893144.0	140893144.0	T	C	ENSMUST00000211537.2:c.1247A>G	H416R	140893144.0	140893144.0	T	C	ENSMUST00000211537.2:c.1247A>G	H416R	CLINVAR-H1248561	CLINVAR-H1248561-M01-V01	CLINVAR	1429677.0	False	False	False	False	False	39
DEAF1	ENSG00000177030.12	ENST00000382409.3	chr11	12	-	True	678707	678707	T	C	ENST00000382409.3:c.1242A>G	S414delinsS	Silent	E_9	SNP	True	0	Class 0: This mutation can be originally modeled.	25aa	14aa	Deaf1	ENSMUSG00000058886.10	ENSMUST00000211537.2	chr7	11	-	SNP	Silent	E_9	140893146.0	140893146.0	T	C	ENSMUST00000211537.2:c.1245A>G	S415delinsS	140893146.0	140893146.0	T	C	ENSMUST00000211537.2:c.1245A>G	S415delinsS	CLINVAR-H1248562	CLINVAR-H1248562-M01-V01	CLINVAR	1603646.0	False	False	False	False	False	39
DEAF1	ENSG00000177030.12	ENST00000382409.3	chr11	12	-	True	678708	678708	G	A	ENST00000382409.3:c.1241C>T	S414L	Missense	E_9	SNP	True	0	Class 0: This mutation can be originally modeled.	25aa	14aa	Deaf1	ENSMUSG00000058886.10	ENSMUST00000211537.2	chr7	11	-	SNP	Missense	E_9	140893147.0	140893147.0	G	A	ENSMUST00000211537.2:c.1244C>T	S415L	140893147.0	140893147.0	G	A	ENSMUST00000211537.2:c.1244C>T	S415L	CLINVAR-H1248563	CLINVAR-H1248563-M01-V01	CLINVAR	1448199.0	False	False	False	False	False	39
DEAF1	ENSG00000177030.12	ENST00000382409.3	chr11	12	-	True	678710	678710	C	T	ENST00000382409.3:c.1239G>A	T413delinsT	Silent	E_9	SNP	True	0	Class 0: This mutation can be originally modeled.	24aa	15aa	Deaf1	ENSMUSG00000058886.10	ENSMUST00000211537.2	chr7	11	-	SNP	Silent	E_9	140893149.0	140893149.0	T	T	ENSMUST00000211537.2:c.1242A>A	T414delinsT	140893149.0	140893149.0	T	T	ENSMUST00000211537.2:c.1242A>A	T414delinsT	CLINVAR-H1248564	CLINVAR-H1248564-M01-V01	CLINVAR	1637377.0	False	False	False	False	False	39
DEAF1	ENSG00000177030.12	ENST00000382409.3	chr11	12	-	True	678712	678712	T	C	ENST00000382409.3:c.1237A>G	T413A	Missense	E_9	SNP	True	0	Class 0: This mutation can be originally modeled.	24aa	15aa	Deaf1	ENSMUSG00000058886.10	ENSMUST00000211537.2	chr7	11	-	SNP	Missense	E_9	140893151.0	140893151.0	T	C	ENSMUST00000211537.2:c.1240A>G	T414A	140893151.0	140893151.0	T	C	ENSMUST00000211537.2:c.1240A>G	T414A	CLINVAR-H1248565	CLINVAR-H1248565-M01-V01	CLINVAR	1393038.0	False	False	False	False	False	39
DEAF1	ENSG00000177030.12	ENST00000382409.3	chr11	12	-	True	678716	678716	C	T	ENST00000382409.3:c.1233G>A	L411delinsL	Silent	E_9	SNP	True	0	Class 0: This mutation can be originally modeled.	22aa	17aa	Deaf1	ENSMUSG00000058886.10	ENSMUST00000211537.2	chr7	11	-	SNP	Silent	E_9	140893155.0	140893155.0	C	T	ENSMUST00000211537.2:c.1236G>A	L412delinsL	140893155.0	140893155.0	C	T	ENSMUST00000211537.2:c.1236G>A	L412delinsL	CLINVAR-H1248566	CLINVAR-H1248566-M01-V01	CLINVAR	1584303.0	False	False	False	False	False	39
DEAF1	ENSG00000177030.12	ENST00000382409.3	chr11	12	-	True	678719	678719	C	T	ENST00000382409.3:c.1230G>A	A410delinsA	Silent	E_9	SNP	True	0	Class 0: This mutation can be originally modeled.	21aa	18aa	Deaf1	ENSMUSG00000058886.10	ENSMUST00000211537.2	chr7	11	-	SNP	Silent	E_9	140893158.0	140893158.0	T	T	ENSMUST00000211537.2:c.1233A>A	A411delinsA	140893158.0	140893158.0	T	T	ENSMUST00000211537.2:c.1233A>A	A411delinsA	CLINVAR-H1248567	CLINVAR-H1248567-M01-V01	CLINVAR	1645801.0	False	False	False	False	False	39
DEAF1	ENSG00000177030.12	ENST00000382409.3	chr11	12	-	True	678734	678734	C	T	ENST00000382409.3:c.1215G>A	P405delinsP	Silent	E_9	SNP	True	0	Class 0: This mutation can be originally modeled.	16aa	23aa	Deaf1	ENSMUSG00000058886.10	ENSMUST00000211537.2	chr7	11	-	SNP	Silent	E_9	140893173.0	140893173.0	C	T	ENSMUST00000211537.2:c.1218G>A	P406delinsP	140893173.0	140893173.0	C	T	ENSMUST00000211537.2:c.1218G>A	P406delinsP	CLINVAR-H1248568	CLINVAR-H1248568-M01-V01	CLINVAR	2054936.0	False	False	False	False	False	39
DEAF1	ENSG00000177030.12	ENST00000382409.3	chr11	12	-	True	678739	678739	C	T	ENST00000382409.3:c.1210G>A	A404T	Missense	E_9	SNP	True	0	Class 0: This mutation can be originally modeled.	15aa	24aa	Deaf1	ENSMUSG00000058886.10	ENSMUST00000211537.2	chr7	11	-	SNP	Missense	E_9	140893178.0	140893178.0	C	T	ENSMUST00000211537.2:c.1213G>A	A405T	140893178.0	140893178.0	C	T	ENSMUST00000211537.2:c.1213G>A	A405T	CLINVAR-H1248569	CLINVAR-H1248569-M01-V01	CLINVAR	2440728.0	False	False	False	False	False	39
DEAF1	ENSG00000177030.12	ENST00000382409.3	chr11	12	-	True	678740	678740	G	A	ENST00000382409.3:c.1209C>T	I403delinsI	Silent	E_9	SNP	True	0	Class 0: This mutation can be originally modeled.	14aa	25aa	Deaf1	ENSMUSG00000058886.10	ENSMUST00000211537.2	chr7	11	-	SNP	Silent	E_9	140893179.0	140893179.0	A	A	ENSMUST00000211537.2:c.1212T>T	I404delinsI	140893179.0	140893179.0	A	A	ENSMUST00000211537.2:c.1212T>T	I404delinsI	CLINVAR-H1248570	CLINVAR-H1248570-M01-V01	CLINVAR	444241.0	False	False	False	False	False	39
DEAF1	ENSG00000177030.12	ENST00000382409.3	chr11	12	-	True	678740	678740	G	C	ENST00000382409.3:c.1209C>G	I403M	Missense	E_9	SNP	True	0	Class 0: This mutation can be originally modeled.	14aa	25aa	Deaf1	ENSMUSG00000058886.10	ENSMUST00000211537.2	chr7	11	-	SNP	Missense	E_9	140893179.0	140893179.0	A	C	ENSMUST00000211537.2:c.1212T>G	I404M	140893179.0	140893179.0	A	C	ENSMUST00000211537.2:c.1212T>G	I404M	CLINVAR-H1248571	CLINVAR-H1248571-M01-V01	CLINVAR	2138878.0	False	False	False	False	False	39
DEAF1	ENSG00000177030.12	ENST00000382409.3	chr11	12	-	True	678742	678742	T	C	ENST00000382409.3:c.1207A>G	I403V	Missense	E_9	SNP	True	0	Class 0: This mutation can be originally modeled.	14aa	25aa	Deaf1	ENSMUSG00000058886.10	ENSMUST00000211537.2	chr7	11	-	SNP	Missense	E_9	140893181.0	140893181.0	T	C	ENSMUST00000211537.2:c.1210A>G	I404V	140893181.0	140893181.0	T	C	ENSMUST00000211537.2:c.1210A>G	I404V	CLINVAR-H1248572	CLINVAR-H1248572-M01-V01	CLINVAR	1591671.0	False	False	False	False	False	39
DEAF1	ENSG00000177030.12	ENST00000382409.3	chr11	12	-	True	678745	678745	G	A	ENST00000382409.3:c.1204C>T	Q402*	Nonsense	E_9	SNP	True	0	Class 0: This mutation can be originally modeled.	13aa	26aa	Deaf1	ENSMUSG00000058886.10	ENSMUST00000211537.2	chr7	11	-	SNP	Nonsense	E_9	140893184.0	140893184.0	G	A	ENSMUST00000211537.2:c.1207C>T	Q403*	140893184.0	140893184.0	G	A	ENSMUST00000211537.2:c.1207C>T	Q403*	CLINVAR-H1248573	CLINVAR-H1248573-M01-V01	CLINVAR	1218340.0	False	False	False	False	False	39
DEAF1	ENSG00000177030.12	ENST00000382409.3	chr11	12	-	True	678754	678754	C	A	ENST00000382409.3:c.1195G>T	D399Y	Missense	E_9	SNP	True	0	Class 0: This mutation can be originally modeled.	10aa	29aa	Deaf1	ENSMUSG00000058886.10	ENSMUST00000211537.2	chr7	11	-	SNP	Missense	E_9	140893193.0	140893193.0	C	A	ENSMUST00000211537.2:c.1198G>T	D400Y	140893193.0	140893193.0	C	A	ENSMUST00000211537.2:c.1198G>T	D400Y	CLINVAR-H1248574	CLINVAR-H1248574-M01-V01	CLINVAR	1714839.0	False	False	False	False	False	39
DEAF1	ENSG00000177030.12	ENST00000382409.3	chr11	12	-	True	678759	678759	T	C	ENST00000382409.3:c.1190A>G	Y397C	Missense	E_9	SNP	True	0	Class 0: This mutation can be originally modeled.	8aa	31aa	Deaf1	ENSMUSG00000058886.10	ENSMUST00000211537.2	chr7	11	-	SNP	Missense	E_9	140893198.0	140893198.0	T	C	ENSMUST00000211537.2:c.1193A>G	Y398C	140893198.0	140893198.0	T	C	ENSMUST00000211537.2:c.1193A>G	Y398C	CLINVAR-H1248575	CLINVAR-H1248575-M01-V01	CLINVAR	1399104.0	False	False	False	False	False	39
DEAF1	ENSG00000177030.12	ENST00000382409.3	chr11	12	-	True	678763	678763	C	T	ENST00000382409.3:c.1186G>A	G396S	Missense	E_9	SNP	True	0	Class 0: This mutation can be originally modeled.	7aa	32aa	Deaf1	ENSMUSG00000058886.10	ENSMUST00000211537.2	chr7	11	-	SNP	Missense	E_9	140893202.0	140893202.0	C	T	ENSMUST00000211537.2:c.1189G>A	G397S	140893202.0	140893202.0	C	T	ENSMUST00000211537.2:c.1189G>A	G397S	CLINVAR-H1248577	CLINVAR-H1248577-M01-V01	CLINVAR	585769.0	False	False	False	False	False	39
DEAF1	ENSG00000177030.12	ENST00000382409.3	chr11	12	-	True	678764	678764	G	A	ENST00000382409.3:c.1185C>T	P395delinsP	Silent	E_9	SNP	True	0	Class 0: This mutation can be originally modeled.	6aa	33aa	Deaf1	ENSMUSG00000058886.10	ENSMUST00000211537.2	chr7	11	-	SNP	Silent	E_9	140893203.0	140893203.0	A	A	ENSMUST00000211537.2:c.1188T>T	P396delinsP	140893203.0	140893203.0	A	A	ENSMUST00000211537.2:c.1188T>T	P396delinsP	CLINVAR-H1248578	CLINVAR-H1248578-M01-V01	CLINVAR	1560657.0	False	False	False	False	False	39
DEAF1	ENSG00000177030.12	ENST00000382409.3	chr11	12	-	True	678767	678767	G	A	ENST00000382409.3:c.1182C>T	Y394delinsY	Silent	E_9	SNP	True	0	Class 0: This mutation can be originally modeled.	5aa	34aa	Deaf1	ENSMUSG00000058886.10	ENSMUST00000211537.2	chr7	11	-	SNP	Silent	E_9	140893206.0	140893206.0	G	A	ENSMUST00000211537.2:c.1185C>T	Y395delinsY	140893206.0	140893206.0	G	A	ENSMUST00000211537.2:c.1185C>T	Y395delinsY	CLINVAR-H1248579	CLINVAR-H1248579-M01-V01	CLINVAR	1336114.0	False	False	False	False	False	39
DEAF1	ENSG00000177030.12	ENST00000382409.3	chr11	12	-	True	678768	678768	T	A	ENST00000382409.3:c.1181A>T	Y394F	Missense	E_9	SNP	True	0	Class 0: This mutation can be originally modeled.	5aa	34aa	Deaf1	ENSMUSG00000058886.10	ENSMUST00000211537.2	chr7	11	-	SNP	Missense	E_9	140893207.0	140893207.0	T	A	ENSMUST00000211537.2:c.1184A>T	Y395F	140893207.0	140893207.0	T	A	ENSMUST00000211537.2:c.1184A>T	Y395F	CLINVAR-H1248580	CLINVAR-H1248580-M01-V01	CLINVAR	2170013.0	False	False	False	False	False	39
DEAF1	ENSG00000177030.12	ENST00000382409.3	chr11	12	-	True	678776	678776	C	G	ENST00000382409.3:c.1173G>C	E391D	Missense	E_9	SNP	True	0	Class 0: This mutation can be originally modeled.	2aa	37aa	Deaf1	ENSMUSG00000058886.10	ENSMUST00000211537.2	chr7	11	-	SNP	Missense	E_9	140893215.0	140893215.0	T	G	ENSMUST00000211537.2:c.1176A>C	E392D	140893215.0	140893215.0	T	G	ENSMUST00000211537.2:c.1176A>C	E392D	CLINVAR-H1248582	CLINVAR-H1248582-M01-V01	CLINVAR	2050728.0	False	False	False	False	False	39
DEAF1	ENSG00000177030.12	ENST00000382409.3	chr11	12	-	True	678784	678784	G	A	ENST00000382409.3:c.1165C>T	H389Y	Missense	E_9	SNP	True	0	Class 0: This mutation can be originally modeled.	0aa	39aa	Deaf1	ENSMUSG00000058886.10	ENSMUST00000211537.2	chr7	11	-	SNP	Missense	E_9	140893223.0	140893223.0	G	A	ENSMUST00000211537.2:c.1168C>T	H390Y	140893223.0	140893223.0	G	A	ENSMUST00000211537.2:c.1168C>T	H390Y	CLINVAR-H1248583	CLINVAR-H1248583-M01-V01	CLINVAR	1494124.0	False	False	False	False	False	39
DEAF1	ENSG00000177030.12	ENST00000382409.3	chr11	12	-	True	678796	678796	A	T	ENST00000382409.3:c.1153T>A	C385S	Missense	E_9	SNP	True	0	Class 0: This mutation can be originally modeled.	4aa	1aa	Deaf1	ENSMUSG00000058886.10	ENSMUST00000211537.2	chr7	11	-	SNP	Missense	E_9	140893235.0	140893235.0	A	T	ENSMUST00000211537.2:c.1156T>A	C386S	140893235.0	140893235.0	A	T	ENSMUST00000211537.2:c.1156T>A	C386S	CLINVAR-H1248585	CLINVAR-H1248585-M01-V01	CLINVAR	1360444.0	False	False	False	False	False	5
DEAF1	ENSG00000177030.12	ENST00000382409.3	chr11	12	-	True	678798	678798	G	A	ENST00000382409.3:c.1151C>T	P384L	Missense	E_9	SNP	True	0	Class 0: This mutation can be originally modeled.	3aa	2aa	Deaf1	ENSMUSG00000058886.10	ENSMUST00000211537.2	chr7	11	-	SNP	Missense	E_9	140893237.0	140893237.0	G	A	ENSMUST00000211537.2:c.1154C>T	P385L	140893237.0	140893237.0	G	A	ENSMUST00000211537.2:c.1154C>T	P385L	CLINVAR-H1248586	CLINVAR-H1248586-M01-V01	CLINVAR	1101679.0	False	False	False	False	False	5
DEAF1	ENSG00000177030.12	ENST00000382409.3	chr11	12	-	True	678799	678799	G	A	ENST00000382409.3:c.1150C>T	P384S	Missense	E_9	SNP	True	0	Class 0: This mutation can be originally modeled.	3aa	2aa	Deaf1	ENSMUSG00000058886.10	ENSMUST00000211537.2	chr7	11	-	SNP	Missense	E_9	140893238.0	140893238.0	G	A	ENSMUST00000211537.2:c.1153C>T	P385S	140893238.0	140893238.0	G	A	ENSMUST00000211537.2:c.1153C>T	P385S	CLINVAR-H1248587	CLINVAR-H1248587-M01-V01	CLINVAR	2113974.0	False	False	False	False	False	5
DEAF1	ENSG00000177030.12	ENST00000382409.3	chr11	12	-	True	678801	678801	G	A	ENST00000382409.3:c.1148C>T	P383L	Missense	E_9	SNP	True	0	Class 0: This mutation can be originally modeled.	2aa	3aa	Deaf1	ENSMUSG00000058886.10	ENSMUST00000211537.2	chr7	11	-	SNP	Missense	E_9	140893240.0	140893240.0	G	A	ENSMUST00000211537.2:c.1151C>T	P384L	140893240.0	140893240.0	G	A	ENSMUST00000211537.2:c.1151C>T	P384L	CLINVAR-H1248588	CLINVAR-H1248588-M01-V01	CLINVAR	2184800.0	False	False	False	False	False	5
DEAF1	ENSG00000177030.12	ENST00000382409.3	chr11	12	-	True	678808	678808	C	A	ENST00000382409.3:c.1141G>T	V381L	Missense	E_9	SNP	True	0	Class 0: This mutation can be originally modeled.	0aa	5aa	Deaf1	ENSMUSG00000058886.10	ENSMUST00000211537.2	chr7	11	-	SNP	Missense	E_9	140893247.0	140893247.0	C	A	ENSMUST00000211537.2:c.1144G>T	V382L	140893247.0	140893247.0	C	A	ENSMUST00000211537.2:c.1144G>T	V382L	CLINVAR-H1248589	CLINVAR-H1248589-M01-V01	CLINVAR	2127048.0	False	False	False	False	False	5
DEAF1	ENSG00000177030.12	ENST00000382409.3	chr11	12	-	True	678808	678808	C	G	ENST00000382409.3:c.1141G>C	V381L	Missense	E_9	SNP	True	0	Class 0: This mutation can be originally modeled.	0aa	5aa	Deaf1	ENSMUSG00000058886.10	ENSMUST00000211537.2	chr7	11	-	SNP	Missense	E_9	140893247.0	140893247.0	C	G	ENSMUST00000211537.2:c.1144G>C	V382L	140893247.0	140893247.0	C	G	ENSMUST00000211537.2:c.1144G>C	V382L	CLINVAR-H1248590	CLINVAR-H1248590-M01-V01	CLINVAR	1427166.0	False	False	False	False	False	5
DEAF1	ENSG00000177030.12	ENST00000382409.3	chr11	12	-	True	678808	678808	C	T	ENST00000382409.3:c.1141G>A	V381M	Missense	E_9	SNP	True	0	Class 0: This mutation can be originally modeled.	0aa	5aa	Deaf1	ENSMUSG00000058886.10	ENSMUST00000211537.2	chr7	11	-	SNP	Missense	E_9	140893247.0	140893247.0	C	T	ENSMUST00000211537.2:c.1144G>A	V382M	140893247.0	140893247.0	C	T	ENSMUST00000211537.2:c.1144G>A	V382M	CLINVAR-H1248591	CLINVAR-H1248591-M01-V01	CLINVAR	2165677.0	False	False	False	False	False	5
DEAF1	ENSG00000177030.12	ENST00000382409.3	chr11	12	-	True	678812	678812	G	A	ENST00000382409.3:c.1137C>T	A379delinsA	Silent	E_9	SNP	True	0	Class 0: This mutation can be originally modeled.	161aa	0aa	Deaf1	ENSMUSG00000058886.10	ENSMUST00000211537.2	chr7	11	-	SNP	Silent	E_9	140893251.0	140893251.0	T	A	ENSMUST00000211537.2:c.1140A>T	A380delinsA	140893251.0	140893251.0	T	A	ENSMUST00000211537.2:c.1140A>T	A380delinsA	CLINVAR-H1248593	CLINVAR-H1248593-M01-V01	CLINVAR	1532595.0	False	False	False	False	False	161
DEAF1	ENSG00000177030.12	ENST00000382409.3	chr11	12	-	True	678817	678817	C	A	ENST00000382409.3:c.1132G>T	E378*	Nonsense	E_9	SNP	True	0	Class 0: This mutation can be originally modeled.	160aa	1aa	Deaf1	ENSMUSG00000058886.10	ENSMUST00000211537.2	chr7	11	-	SNP	Nonsense	E_9	140893256.0	140893256.0	C	A	ENSMUST00000211537.2:c.1135G>T	E379*	140893256.0	140893256.0	C	A	ENSMUST00000211537.2:c.1135G>T	E379*	CLINVAR-H1248594	CLINVAR-H1248594-M01-V01	CLINVAR	2026917.0	False	False	False	False	False	161
DEAF1	ENSG00000177030.12	ENST00000382409.3	chr11	12	-	True	679691	679691	T	C	ENST00000382409.3:c.1123A>G	T375A	Missense	E_8	SNP	True	0	Class 0: This mutation can be originally modeled.	157aa	4aa	Deaf1	ENSMUSG00000058886.10	ENSMUST00000211537.2	chr7	11	-	SNP	Missense	E_8	140894250.0	140894250.0	T	C	ENSMUST00000211537.2:c.1126A>G	T376A	140894250.0	140894250.0	T	C	ENSMUST00000211537.2:c.1126A>G	T376A	CLINVAR-H1248603	CLINVAR-H1248603-M01-V01	CLINVAR	431373.0	False	False	False	False	False	161
DEAF1	ENSG00000177030.12	ENST00000382409.3	chr11	12	-	True	679699	679699	G	A	ENST00000382409.3:c.1115C>T	A372V	Missense	E_8	SNP	True	0	Class 0: This mutation can be originally modeled.	154aa	7aa	Deaf1	ENSMUSG00000058886.10	ENSMUST00000211537.2	chr7	11	-	SNP	Missense	E_8	140894258.0	140894258.0	G	A	ENSMUST00000211537.2:c.1118C>T	A373V	140894258.0	140894258.0	G	A	ENSMUST00000211537.2:c.1118C>T	A373V	CLINVAR-H1248604	CLINVAR-H1248604-M01-V01	CLINVAR	2001076.0	False	False	False	False	False	161
DEAF1	ENSG00000177030.12	ENST00000382409.3	chr11	12	-	True	679700	679700	C	T	ENST00000382409.3:c.1114G>A	A372T	Missense	E_8	SNP	True	0	Class 0: This mutation can be originally modeled.	154aa	7aa	Deaf1	ENSMUSG00000058886.10	ENSMUST00000211537.2	chr7	11	-	SNP	Missense	E_8	140894259.0	140894259.0	C	T	ENSMUST00000211537.2:c.1117G>A	A373T	140894259.0	140894259.0	C	T	ENSMUST00000211537.2:c.1117G>A	A373T	CLINVAR-H1248605	CLINVAR-H1248605-M01-V01	CLINVAR	788069.0	False	False	False	False	False	161
DEAF1	ENSG00000177030.12	ENST00000382409.3	chr11	12	-	True	679701	679701	G	A	ENST00000382409.3:c.1113C>T	F371delinsF	Silent	E_8	SNP	True	0	Class 0: This mutation can be originally modeled.	153aa	8aa	Deaf1	ENSMUSG00000058886.10	ENSMUST00000211537.2	chr7	11	-	SNP	Silent	E_8	140894260.0	140894260.0	A	A	ENSMUST00000211537.2:c.1116T>T	F372delinsF	140894260.0	140894260.0	A	A	ENSMUST00000211537.2:c.1116T>T	F372delinsF	CLINVAR-H1248606	CLINVAR-H1248606-M01-V01	CLINVAR	2040264.0	False	False	False	False	False	161
DEAF1	ENSG00000177030.12	ENST00000382409.3	chr11	12	-	True	679702	679702	A	T	ENST00000382409.3:c.1112T>A	F371Y	Missense	E_8	SNP	True	0	Class 0: This mutation can be originally modeled.	153aa	8aa	Deaf1	ENSMUSG00000058886.10	ENSMUST00000211537.2	chr7	11	-	SNP	Missense	E_8	140894261.0	140894261.0	A	T	ENSMUST00000211537.2:c.1115T>A	F372Y	140894261.0	140894261.0	A	T	ENSMUST00000211537.2:c.1115T>A	F372Y	CLINVAR-H1248607	CLINVAR-H1248607-M01-V01	CLINVAR	1411766.0	False	False	False	False	False	161
DEAF1	ENSG00000177030.12	ENST00000382409.3	chr11	12	-	True	679704	679704	G	A	ENST00000382409.3:c.1110C>T	V370delinsV	Silent	E_8	SNP	True	0	Class 0: This mutation can be originally modeled.	152aa	9aa	Deaf1	ENSMUSG00000058886.10	ENSMUST00000211537.2	chr7	11	-	SNP	Silent	E_8	140894263.0	140894263.0	G	A	ENSMUST00000211537.2:c.1113C>T	V371delinsV	140894263.0	140894263.0	G	A	ENSMUST00000211537.2:c.1113C>T	V371delinsV	CLINVAR-H1248608	CLINVAR-H1248608-M01-V01	CLINVAR	1975598.0	False	False	False	False	False	161
DEAF1	ENSG00000177030.12	ENST00000382409.3	chr11	12	-	True	679706	679706	C	T	ENST00000382409.3:c.1108G>A	V370I	Missense	E_8	SNP	True	0	Class 0: This mutation can be originally modeled.	152aa	9aa	Deaf1	ENSMUSG00000058886.10	ENSMUST00000211537.2	chr7	11	-	SNP	Missense	E_8	140894265.0	140894265.0	C	T	ENSMUST00000211537.2:c.1111G>A	V371I	140894265.0	140894265.0	C	T	ENSMUST00000211537.2:c.1111G>A	V371I	CLINVAR-H1248609	CLINVAR-H1248609-M01-V01	CLINVAR	1499641.0	False	False	False	False	False	161
DEAF1	ENSG00000177030.12	ENST00000382409.3	chr11	12	-	True	679707	679707	G	A	ENST00000382409.3:c.1107C>T	D369delinsD	Silent	E_8	SNP	True	0	Class 0: This mutation can be originally modeled.	151aa	10aa	Deaf1	ENSMUSG00000058886.10	ENSMUST00000211537.2	chr7	11	-	SNP	Silent	E_8	140894266.0	140894266.0	A	A	ENSMUST00000211537.2:c.1110T>T	D370delinsD	140894266.0	140894266.0	A	A	ENSMUST00000211537.2:c.1110T>T	D370delinsD	CLINVAR-H1248610	CLINVAR-H1248610-M01-V01	CLINVAR	1551474.0	False	False	False	False	False	161
DEAF1	ENSG00000177030.12	ENST00000382409.3	chr11	12	-	True	679712	679712	C	G	ENST00000382409.3:c.1102G>C	G368R	Missense	E_8	SNP	True	0	Class 0: This mutation can be originally modeled.	150aa	11aa	Deaf1	ENSMUSG00000058886.10	ENSMUST00000211537.2	chr7	11	-	SNP	Missense	E_8	140894271.0	140894271.0	C	G	ENSMUST00000211537.2:c.1105G>C	G369R	140894271.0	140894271.0	C	G	ENSMUST00000211537.2:c.1105G>C	G369R	CLINVAR-H1248612	CLINVAR-H1248612-M01-V01	CLINVAR	2575535.0	False	False	False	False	False	161
DEAF1	ENSG00000177030.12	ENST00000382409.3	chr11	12	-	True	679714	679714	T	C	ENST00000382409.3:c.1100A>G	Q367R	Missense	E_8	SNP	True	0	Class 0: This mutation can be originally modeled.	149aa	12aa	Deaf1	ENSMUSG00000058886.10	ENSMUST00000211537.2	chr7	11	-	SNP	Missense	E_8	140894273.0	140894273.0	T	C	ENSMUST00000211537.2:c.1103A>G	Q368R	140894273.0	140894273.0	T	C	ENSMUST00000211537.2:c.1103A>G	Q368R	CLINVAR-H1248613	CLINVAR-H1248613-M01-V01	CLINVAR	2135433.0	False	False	False	False	False	161
DEAF1	ENSG00000177030.12	ENST00000382409.3	chr11	12	-	True	679714	679714	T	G	ENST00000382409.3:c.1100A>C	Q367P	Missense	E_8	SNP	True	0	Class 0: This mutation can be originally modeled.	149aa	12aa	Deaf1	ENSMUSG00000058886.10	ENSMUST00000211537.2	chr7	11	-	SNP	Missense	E_8	140894273.0	140894273.0	T	G	ENSMUST00000211537.2:c.1103A>C	Q368P	140894273.0	140894273.0	T	G	ENSMUST00000211537.2:c.1103A>C	Q368P	CLINVAR-H1248614	CLINVAR-H1248614-M01-V01	CLINVAR	2042404.0	False	False	False	False	False	161
DEAF1	ENSG00000177030.12	ENST00000382409.3	chr11	12	-	True	679718	679718	C	T	ENST00000382409.3:c.1096G>A	A366T	Missense	E_8	SNP	True	0	Class 0: This mutation can be originally modeled.	148aa	13aa	Deaf1	ENSMUSG00000058886.10	ENSMUST00000211537.2	chr7	11	-	SNP	Missense	E_8	140894277.0	140894277.0	C	T	ENSMUST00000211537.2:c.1099G>A	A367T	140894277.0	140894277.0	C	T	ENSMUST00000211537.2:c.1099G>A	A367T	CLINVAR-H1248615	CLINVAR-H1248615-M01-V01	CLINVAR	420265.0	False	False	False	False	False	161
DEAF1	ENSG00000177030.12	ENST00000382409.3	chr11	12	-	True	679722	679722	A	G	ENST00000382409.3:c.1092T>C	S364delinsS	Silent	E_8	SNP	True	0	Class 0: This mutation can be originally modeled.	146aa	15aa	Deaf1	ENSMUSG00000058886.10	ENSMUST00000211537.2	chr7	11	-	SNP	Silent	E_8	140894281.0	140894281.0	G	G	ENSMUST00000211537.2:c.1095C>C	S365delinsS	140894281.0	140894281.0	G	G	ENSMUST00000211537.2:c.1095C>C	S365delinsS	CLINVAR-H1248616	CLINVAR-H1248616-M01-V01	CLINVAR	2200774.0	False	False	False	False	False	161
DEAF1	ENSG00000177030.12	ENST00000382409.3	chr11	12	-	True	679725	679725	C	T	ENST00000382409.3:c.1089G>A	E363delinsE	Silent	E_8	SNP	True	0	Class 0: This mutation can be originally modeled.	145aa	16aa	Deaf1	ENSMUSG00000058886.10	ENSMUST00000211537.2	chr7	11	-	SNP	Silent	E_8	140894284.0	140894284.0	C	T	ENSMUST00000211537.2:c.1092G>A	E364delinsE	140894284.0	140894284.0	C	T	ENSMUST00000211537.2:c.1092G>A	E364delinsE	CLINVAR-H1248618	CLINVAR-H1248618-M01-V01	CLINVAR	1645317.0	False	False	False	False	False	161
DEAF1	ENSG00000177030.12	ENST00000382409.3	chr11	12	-	True	679733	679733	T	C	ENST00000382409.3:c.1081A>G	I361V	Missense	E_8	SNP	True	0	Class 0: This mutation can be originally modeled.	143aa	18aa	Deaf1	ENSMUSG00000058886.10	ENSMUST00000211537.2	chr7	11	-	SNP	Missense	E_8	140894292.0	140894292.0	T	C	ENSMUST00000211537.2:c.1084A>G	I362V	140894292.0	140894292.0	T	C	ENSMUST00000211537.2:c.1084A>G	I362V	CLINVAR-H1248620	CLINVAR-H1248620-M01-V01	CLINVAR	1358400.0	False	False	False	False	False	161
DEAF1	ENSG00000177030.12	ENST00000382409.3	chr11	12	-	True	679734	679734	G	A	ENST00000382409.3:c.1080C>T	V360delinsV	Silent	E_8	SNP	True	0	Class 0: This mutation can be originally modeled.	142aa	19aa	Deaf1	ENSMUSG00000058886.10	ENSMUST00000211537.2	chr7	11	-	SNP	Silent	E_8	140894293.0	140894293.0	G	A	ENSMUST00000211537.2:c.1083C>T	V361delinsV	140894293.0	140894293.0	G	A	ENSMUST00000211537.2:c.1083C>T	V361delinsV	CLINVAR-H1248621	CLINVAR-H1248621-M01-V01	CLINVAR	1539101.0	False	False	False	False	False	161
DEAF1	ENSG00000177030.12	ENST00000382409.3	chr11	12	-	True	679742	679742	T	C	ENST00000382409.3:c.1072A>G	T358A	Missense	E_8	SNP	True	0	Class 0: This mutation can be originally modeled.	140aa	21aa	Deaf1	ENSMUSG00000058886.10	ENSMUST00000211537.2	chr7	11	-	SNP	Missense	E_8	140894301.0	140894301.0	T	C	ENSMUST00000211537.2:c.1075A>G	T359A	140894301.0	140894301.0	T	C	ENSMUST00000211537.2:c.1075A>G	T359A	CLINVAR-H1248622	CLINVAR-H1248622-M01-V01	CLINVAR	1354624.0	False	False	False	False	False	161
DEAF1	ENSG00000177030.12	ENST00000382409.3	chr11	12	-	True	679743	679743	G	A	ENST00000382409.3:c.1071C>T	A357delinsA	Silent	E_8	SNP	True	0	Class 0: This mutation can be originally modeled.	139aa	22aa	Deaf1	ENSMUSG00000058886.10	ENSMUST00000211537.2	chr7	11	-	SNP	Silent	E_8	140894302.0	140894302.0	G	A	ENSMUST00000211537.2:c.1074C>T	A358delinsA	140894302.0	140894302.0	G	A	ENSMUST00000211537.2:c.1074C>T	A358delinsA	CLINVAR-H1248623	CLINVAR-H1248623-M01-V01	CLINVAR	2110097.0	False	False	False	False	False	161
DEAF1	ENSG00000177030.12	ENST00000382409.3	chr11	12	-	True	679752	679752	C	T	ENST00000382409.3:c.1062G>A	T354delinsT	Silent	E_8	SNP	True	0	Class 0: This mutation can be originally modeled.	136aa	25aa	Deaf1	ENSMUSG00000058886.10	ENSMUST00000211537.2	chr7	11	-	SNP	Silent	E_8	140894311.0	140894311.0	A	T	ENSMUST00000211537.2:c.1065T>A	T355delinsT	140894311.0	140894311.0	A	T	ENSMUST00000211537.2:c.1065T>A	T355delinsT	CLINVAR-H1248624	CLINVAR-H1248624-M01-V01	CLINVAR	1591667.0	False	False	False	False	False	161
DEAF1	ENSG00000177030.12	ENST00000382409.3	chr11	12	-	True	679755	679755	G	A	ENST00000382409.3:c.1059C>T	S353delinsS	Silent	E_8	SNP	True	0	Class 0: This mutation can be originally modeled.	135aa	26aa	Deaf1	ENSMUSG00000058886.10	ENSMUST00000211537.2	chr7	11	-	SNP	Silent	E_8	140894314.0	140894314.0	G	A	ENSMUST00000211537.2:c.1062C>T	S354delinsS	140894314.0	140894314.0	G	A	ENSMUST00000211537.2:c.1062C>T	S354delinsS	CLINVAR-H1248626	CLINVAR-H1248626-M01-V01	CLINVAR	2060995.0	False	False	False	False	False	161
DEAF1	ENSG00000177030.12	ENST00000382409.3	chr11	12	-	True	679758	679758	C	A	ENST00000382409.3:c.1056G>T	A352delinsA	Silent	E_8	SNP	True	0	Class 0: This mutation can be originally modeled.	134aa	27aa	Deaf1	ENSMUSG00000058886.10	ENSMUST00000211537.2	chr7	11	-	SNP	Silent	E_8	140894317.0	140894317.0	T	A	ENSMUST00000211537.2:c.1059A>T	A353delinsA	140894317.0	140894317.0	T	A	ENSMUST00000211537.2:c.1059A>T	A353delinsA	CLINVAR-H1248627	CLINVAR-H1248627-M01-V01	CLINVAR	1927979.0	False	False	False	False	False	161
DEAF1	ENSG00000177030.12	ENST00000382409.3	chr11	12	-	True	679758	679758	C	T	ENST00000382409.3:c.1056G>A	A352delinsA	Silent	E_8	SNP	True	0	Class 0: This mutation can be originally modeled.	134aa	27aa	Deaf1	ENSMUSG00000058886.10	ENSMUST00000211537.2	chr7	11	-	SNP	Silent	E_8	140894317.0	140894317.0	T	T	ENSMUST00000211537.2:c.1059A>A	A353delinsA	140894317.0	140894317.0	T	T	ENSMUST00000211537.2:c.1059A>A	A353delinsA	CLINVAR-H1248628	CLINVAR-H1248628-M01-V01	CLINVAR	2147138.0	False	False	False	False	False	161
DEAF1	ENSG00000177030.12	ENST00000382409.3	chr11	12	-	True	679760	679760	C	T	ENST00000382409.3:c.1054G>A	A352T	Missense	E_8	SNP	True	0	Class 0: This mutation can be originally modeled.	134aa	27aa	Deaf1	ENSMUSG00000058886.10	ENSMUST00000211537.2	chr7	11	-	SNP	Missense	E_8	140894319.0	140894319.0	C	T	ENSMUST00000211537.2:c.1057G>A	A353T	140894319.0	140894319.0	C	T	ENSMUST00000211537.2:c.1057G>A	A353T	CLINVAR-H1248629	CLINVAR-H1248629-M01-V01	CLINVAR	1880501.0	False	False	False	False	False	161
DEAF1	ENSG00000177030.12	ENST00000382409.3	chr11	12	-	True	679763	679763	G	A	ENST00000382409.3:c.1051C>T	R351*	Nonsense	E_8	SNP	True	0	Class 0: This mutation can be originally modeled.	133aa	28aa	Deaf1	ENSMUSG00000058886.10	ENSMUST00000211537.2	chr7	11	-	SNP	Nonsense	E_8	140894322.0	140894322.0	T	A	ENSMUST00000211537.2:c.1054A>T	R352*	140894322.0	140894322.0	T	A	ENSMUST00000211537.2:c.1054A>T	R352*	CLINVAR-H1248630	CLINVAR-H1248630-M01-V01	CLINVAR	1213702.0	False	False	False	False	False	161
DEAF1	ENSG00000177030.12	ENST00000382409.3	chr11	12	-	True	679770	679770	G	A	ENST00000382409.3:c.1044C>T	T348delinsT	Silent	E_8	SNP	True	0	Class 0: This mutation can be originally modeled.	130aa	31aa	Deaf1	ENSMUSG00000058886.10	ENSMUST00000211537.2	chr7	11	-	SNP	Silent	E_8	140894329.0	140894329.0	G	A	ENSMUST00000211537.2:c.1047C>T	T349delinsT	140894329.0	140894329.0	G	A	ENSMUST00000211537.2:c.1047C>T	T349delinsT	CLINVAR-H1248631	CLINVAR-H1248631-M01-V01	CLINVAR	1998588.0	False	False	False	False	False	161
DEAF1	ENSG00000177030.12	ENST00000382409.3	chr11	12	-	True	679780	679780	C	G	ENST00000382409.3:c.1034G>C	G345A	Missense	E_8	SNP	True	0	Class 0: This mutation can be originally modeled.	127aa	34aa	Deaf1	ENSMUSG00000058886.10	ENSMUST00000211537.2	chr7	11	-	SNP	Missense	E_8	140894339.0	140894339.0	C	G	ENSMUST00000211537.2:c.1037G>C	G346A	140894339.0	140894339.0	C	G	ENSMUST00000211537.2:c.1037G>C	G346A	CLINVAR-H1248632	CLINVAR-H1248632-M01-V01	CLINVAR	1686617.0	False	False	False	False	False	161
DEAF1	ENSG00000177030.12	ENST00000382409.3	chr11	12	-	True	679782	679782	C	T	ENST00000382409.3:c.1032G>A	S344delinsS	Silent	E_8	SNP	True	0	Class 0: This mutation can be originally modeled.	126aa	35aa	Deaf1	ENSMUSG00000058886.10	ENSMUST00000211537.2	chr7	11	-	SNP	Silent	E_8	140894341.0	140894341.0	A	T	ENSMUST00000211537.2:c.1035T>A	S345delinsS	140894341.0	140894341.0	A	T	ENSMUST00000211537.2:c.1035T>A	S345delinsS	CLINVAR-H1248633	CLINVAR-H1248633-M01-V01	CLINVAR	1566709.0	False	False	False	False	False	161
DEAF1	ENSG00000177030.12	ENST00000382409.3	chr11	12	-	True	679788	679788	C	T	ENST00000382409.3:c.1026G>A	T342delinsT	Silent	E_8	SNP	True	0	Class 0: This mutation can be originally modeled.	124aa	37aa	Deaf1	ENSMUSG00000058886.10	ENSMUST00000211537.2	chr7	11	-	SNP	Silent	E_8	140894347.0	140894347.0	A	T	ENSMUST00000211537.2:c.1029T>A	T343delinsT	140894347.0	140894347.0	A	T	ENSMUST00000211537.2:c.1029T>A	T343delinsT	CLINVAR-H1248634	CLINVAR-H1248634-M01-V01	CLINVAR	2011655.0	False	False	False	False	False	161
DEAF1	ENSG00000177030.12	ENST00000382409.3	chr11	12	-	True	679790	679790	T	C	ENST00000382409.3:c.1024A>G	T342A	Missense	E_8	SNP	True	0	Class 0: This mutation can be originally modeled.	124aa	37aa	Deaf1	ENSMUSG00000058886.10	ENSMUST00000211537.2	chr7	11	-	SNP	Missense	E_8	140894349.0	140894349.0	T	C	ENSMUST00000211537.2:c.1027A>G	T343A	140894349.0	140894349.0	T	C	ENSMUST00000211537.2:c.1027A>G	T343A	CLINVAR-H1248635	CLINVAR-H1248635-M01-V01	CLINVAR	1496951.0	False	False	False	False	False	161
DEAF1	ENSG00000177030.12	ENST00000382409.3	chr11	12	-	True	679796	679796	G	T	ENST00000382409.3:c.1018C>A	Q340K	Missense	E_8	SNP	True	0	Class 0: This mutation can be originally modeled.	122aa	39aa	Deaf1	ENSMUSG00000058886.10	ENSMUST00000211537.2	chr7	11	-	SNP	Missense	E_8	140894355.0	140894355.0	G	T	ENSMUST00000211537.2:c.1021C>A	Q341K	140894355.0	140894355.0	G	T	ENSMUST00000211537.2:c.1021C>A	Q341K	CLINVAR-H1248637	CLINVAR-H1248637-M01-V01	CLINVAR	2418292.0	False	False	False	False	False	161
DEAF1	ENSG00000177030.12	ENST00000382409.3	chr11	12	-	True	679800	679800	C	T	ENST00000382409.3:c.1014G>A	S338delinsS	Silent	E_8	SNP	True	0	Class 0: This mutation can be originally modeled.	120aa	41aa	Deaf1	ENSMUSG00000058886.10	ENSMUST00000211537.2	chr7	11	-	SNP	Silent	E_8	140894359.0	140894359.0	T	T	ENSMUST00000211537.2:c.1017A>A	S339delinsS	140894359.0	140894359.0	T	T	ENSMUST00000211537.2:c.1017A>A	S339delinsS	CLINVAR-H1248638	CLINVAR-H1248638-M01-V01	CLINVAR	1444986.0	False	False	False	False	False	161
DEAF1	ENSG00000177030.12	ENST00000382409.3	chr11	12	-	True	679801	679801	G	A	ENST00000382409.3:c.1013C>T	S338L	Missense	E_8	SNP	True	0	Class 0: This mutation can be originally modeled.	120aa	41aa	Deaf1	ENSMUSG00000058886.10	ENSMUST00000211537.2	chr7	11	-	SNP	Missense	E_8	140894360.0	140894360.0	G	A	ENSMUST00000211537.2:c.1016C>T	S339L	140894360.0	140894360.0	G	A	ENSMUST00000211537.2:c.1016C>T	S339L	CLINVAR-H1248639	CLINVAR-H1248639-M01-V01	CLINVAR	1314589.0	False	False	False	False	False	161
DEAF1	ENSG00000177030.12	ENST00000382409.3	chr11	12	-	True	679803	679803	G	A	ENST00000382409.3:c.1011C>T	P337delinsP	Silent	E_8	SNP	True	0	Class 0: This mutation can be originally modeled.	119aa	42aa	Deaf1	ENSMUSG00000058886.10	ENSMUST00000211537.2	chr7	11	-	SNP	Silent	E_8	140894362.0	140894362.0	G	A	ENSMUST00000211537.2:c.1014C>T	P338delinsP	140894362.0	140894362.0	G	A	ENSMUST00000211537.2:c.1014C>T	P338delinsP	CLINVAR-H1248640	CLINVAR-H1248640-M01-V01	CLINVAR	1663307.0	False	False	False	False	False	161
DEAF1	ENSG00000177030.12	ENST00000382409.3	chr11	12	-	True	679804	679804	G	C	ENST00000382409.3:c.1010C>G	P337R	Missense	E_8	SNP	True	0	Class 0: This mutation can be originally modeled.	119aa	42aa	Deaf1	ENSMUSG00000058886.10	ENSMUST00000211537.2	chr7	11	-	SNP	Missense	E_8	140894363.0	140894363.0	G	C	ENSMUST00000211537.2:c.1013C>G	P338R	140894363.0	140894363.0	G	C	ENSMUST00000211537.2:c.1013C>G	P338R	CLINVAR-H1248641	CLINVAR-H1248641-M01-V01	CLINVAR	1336602.0	False	False	False	False	False	161
DEAF1	ENSG00000177030.12	ENST00000382409.3	chr11	12	-	True	679811	679811	C	T	ENST00000382409.3:c.1003G>A	V335M	Missense	E_8	SNP	True	0	Class 0: This mutation can be originally modeled.	117aa	44aa	Deaf1	ENSMUSG00000058886.10	ENSMUST00000211537.2	chr7	11	-	SNP	Missense	E_8	140894370.0	140894370.0	C	T	ENSMUST00000211537.2:c.1006G>A	V336M	140894370.0	140894370.0	C	T	ENSMUST00000211537.2:c.1006G>A	V336M	CLINVAR-H1248642	CLINVAR-H1248642-M01-V01	CLINVAR	1396780.0	False	False	False	False	False	161
DEAF1	ENSG00000177030.12	ENST00000382409.3	chr11	12	-	True	679812	679812	G	A	ENST00000382409.3:c.1002C>T	T334delinsT	Silent	E_8	SNP	True	0	Class 0: This mutation can be originally modeled.	116aa	45aa	Deaf1	ENSMUSG00000058886.10	ENSMUST00000211537.2	chr7	11	-	SNP	Silent	E_8	140894371.0	140894371.0	A	A	ENSMUST00000211537.2:c.1005T>T	T335delinsT	140894371.0	140894371.0	A	A	ENSMUST00000211537.2:c.1005T>T	T335delinsT	CLINVAR-H1248643	CLINVAR-H1248643-M01-V01	CLINVAR	1581969.0	False	False	False	False	False	161
DEAF1	ENSG00000177030.12	ENST00000382409.3	chr11	12	-	True	680966	680966	T	C	ENST00000382409.3:c.994A>G	T332A	Missense	E_7	SNP	True	0	Class 0: This mutation can be originally modeled.	114aa	47aa	Deaf1	ENSMUSG00000058886.10	ENSMUST00000211537.2	chr7	11	-	SNP	Missense	E_7	140894778.0	140894778.0	T	C	ENSMUST00000211537.2:c.997A>G	T333A	140894778.0	140894778.0	T	C	ENSMUST00000211537.2:c.997A>G	T333A	CLINVAR-H1248654	CLINVAR-H1248654-M01-V01	CLINVAR	2323249.0	False	False	False	False	False	161
DEAF1	ENSG00000177030.12	ENST00000382409.3	chr11	12	-	True	680967	680967	G	A	ENST00000382409.3:c.993C>T	T331delinsT	Silent	E_7	SNP	True	0	Class 0: This mutation can be originally modeled.	113aa	48aa	Deaf1	ENSMUSG00000058886.10	ENSMUST00000211537.2	chr7	11	-	SNP	Silent	E_7	140894779.0	140894779.0	G	A	ENSMUST00000211537.2:c.996C>T	T332delinsT	140894779.0	140894779.0	G	A	ENSMUST00000211537.2:c.996C>T	T332delinsT	CLINVAR-H1248655	CLINVAR-H1248655-M01-V01	CLINVAR	1571154.0	False	False	False	False	False	161
DEAF1	ENSG00000177030.12	ENST00000382409.3	chr11	12	-	True	680969	680969	T	C	ENST00000382409.3:c.991A>G	T331A	Missense	E_7	SNP	True	0	Class 0: This mutation can be originally modeled.	113aa	48aa	Deaf1	ENSMUSG00000058886.10	ENSMUST00000211537.2	chr7	11	-	SNP	Missense	E_7	140894781.0	140894781.0	T	C	ENSMUST00000211537.2:c.994A>G	T332A	140894781.0	140894781.0	T	C	ENSMUST00000211537.2:c.994A>G	T332A	CLINVAR-H1248656	CLINVAR-H1248656-M01-V01	CLINVAR	1517486.0	False	False	False	False	False	161
DEAF1	ENSG00000177030.12	ENST00000382409.3	chr11	12	-	True	680974	680974	G	A	ENST00000382409.3:c.986C>T	A329V	Missense	E_7	SNP	True	0	Class 0: This mutation can be originally modeled.	111aa	50aa	Deaf1	ENSMUSG00000058886.10	ENSMUST00000211537.2	chr7	11	-	SNP	Missense	E_7	140894786.0	140894786.0	G	A	ENSMUST00000211537.2:c.989C>T	A330V	140894786.0	140894786.0	G	A	ENSMUST00000211537.2:c.989C>T	A330V	CLINVAR-H1248657	CLINVAR-H1248657-M01-V01	CLINVAR	1347213.0	False	False	False	False	False	161
DEAF1	ENSG00000177030.12	ENST00000382409.3	chr11	12	-	True	680975	680975	C	T	ENST00000382409.3:c.985G>A	A329T	Missense	E_7	SNP	True	0	Class 0: This mutation can be originally modeled.	111aa	50aa	Deaf1	ENSMUSG00000058886.10	ENSMUST00000211537.2	chr7	11	-	SNP	Missense	E_7	140894787.0	140894787.0	C	T	ENSMUST00000211537.2:c.988G>A	A330T	140894787.0	140894787.0	C	T	ENSMUST00000211537.2:c.988G>A	A330T	CLINVAR-H1248658	CLINVAR-H1248658-M01-V01	CLINVAR	1552754.0	False	False	False	False	False	161
DEAF1	ENSG00000177030.12	ENST00000382409.3	chr11	12	-	True	680981	680981	C	A	ENST00000382409.3:c.979G>T	A327S	Missense	E_7	SNP	True	0	Class 0: This mutation can be originally modeled.	109aa	52aa	Deaf1	ENSMUSG00000058886.10	ENSMUST00000211537.2	chr7	11	-	SNP	Missense	E_7	140894793.0	140894793.0	C	A	ENSMUST00000211537.2:c.982G>T	A328S	140894793.0	140894793.0	C	A	ENSMUST00000211537.2:c.982G>T	A328S	CLINVAR-H1248659	CLINVAR-H1248659-M01-V01	CLINVAR	2085237.0	False	False	False	False	False	161
DEAF1	ENSG00000177030.12	ENST00000382409.3	chr11	12	-	True	680981	680981	C	T	ENST00000382409.3:c.979G>A	A327T	Missense	E_7	SNP	True	0	Class 0: This mutation can be originally modeled.	109aa	52aa	Deaf1	ENSMUSG00000058886.10	ENSMUST00000211537.2	chr7	11	-	SNP	Missense	E_7	140894793.0	140894793.0	C	T	ENSMUST00000211537.2:c.982G>A	A328T	140894793.0	140894793.0	C	T	ENSMUST00000211537.2:c.982G>A	A328T	CLINVAR-H1248660	CLINVAR-H1248660-M01-V01	CLINVAR	976209.0	False	False	False	False	False	161
DEAF1	ENSG00000177030.12	ENST00000382409.3	chr11	12	-	True	680990	680990	A	T	ENST00000382409.3:c.970T>A	L324M	Missense	E_7	SNP	True	0	Class 0: This mutation can be originally modeled.	106aa	55aa	Deaf1	ENSMUSG00000058886.10	ENSMUST00000211537.2	chr7	11	-	SNP	Missense	E_7	140894802.0	140894802.0	G	T	ENSMUST00000211537.2:c.973C>A	L325M	140894802.0	140894802.0	G	T	ENSMUST00000211537.2:c.973C>A	L325M	CLINVAR-H1248661	CLINVAR-H1248661-M01-V01	CLINVAR	2441955.0	False	False	False	False	False	161
DEAF1	ENSG00000177030.12	ENST00000382409.3	chr11	12	-	True	680993	680993	T	G	ENST00000382409.3:c.967A>C	T323P	Missense	E_7	SNP	True	0	Class 0: This mutation can be originally modeled.	105aa	56aa	Deaf1	ENSMUSG00000058886.10	ENSMUST00000211537.2	chr7	11	-	SNP	Missense	E_7	140894805.0	140894805.0	T	G	ENSMUST00000211537.2:c.970A>C	T324P	140894805.0	140894805.0	T	G	ENSMUST00000211537.2:c.970A>C	T324P	CLINVAR-H1248662	CLINVAR-H1248662-M01-V01	CLINVAR	2010812.0	False	False	False	False	False	161
DEAF1	ENSG00000177030.12	ENST00000382409.3	chr11	12	-	True	680997	680997	G	A	ENST00000382409.3:c.963C>T	N321delinsN	Silent	E_7	SNP	True	0	Class 0: This mutation can be originally modeled.	103aa	58aa	Deaf1	ENSMUSG00000058886.10	ENSMUST00000211537.2	chr7	11	-	SNP	Silent	E_7	140894809.0	140894809.0	G	A	ENSMUST00000211537.2:c.966C>T	N322delinsN	140894809.0	140894809.0	G	A	ENSMUST00000211537.2:c.966C>T	N322delinsN	CLINVAR-H1248663	CLINVAR-H1248663-M01-V01	CLINVAR	1972382.0	False	False	False	False	False	161
DEAF1	ENSG00000177030.12	ENST00000382409.3	chr11	12	-	True	680998	680998	T	C	ENST00000382409.3:c.962A>G	N321S	Missense	E_7	SNP	True	0	Class 0: This mutation can be originally modeled.	103aa	58aa	Deaf1	ENSMUSG00000058886.10	ENSMUST00000211537.2	chr7	11	-	SNP	Missense	E_7	140894810.0	140894810.0	T	C	ENSMUST00000211537.2:c.965A>G	N322S	140894810.0	140894810.0	T	C	ENSMUST00000211537.2:c.965A>G	N322S	CLINVAR-H1248664	CLINVAR-H1248664-M01-V01	CLINVAR	1355826.0	False	False	False	False	False	161
DEAF1	ENSG00000177030.12	ENST00000382409.3	chr11	12	-	True	681001	681001	T	C	ENST00000382409.3:c.959A>G	K320R	Missense	E_7	SNP	True	0	Class 0: This mutation can be originally modeled.	102aa	59aa	Deaf1	ENSMUSG00000058886.10	ENSMUST00000211537.2	chr7	11	-	SNP	Missense	E_7	140894813.0	140894813.0	T	C	ENSMUST00000211537.2:c.962A>G	K321R	140894813.0	140894813.0	T	C	ENSMUST00000211537.2:c.962A>G	K321R	CLINVAR-H1248665	CLINVAR-H1248665-M01-V01	CLINVAR	804736.0	False	False	False	False	False	161
DEAF1	ENSG00000177030.12	ENST00000382409.3	chr11	12	-	True	681003	681003	G	A	ENST00000382409.3:c.957C>T	P319delinsP	Silent	E_7	SNP	True	0	Class 0: This mutation can be originally modeled.	101aa	60aa	Deaf1	ENSMUSG00000058886.10	ENSMUST00000211537.2	chr7	11	-	SNP	Silent	E_7	140894815.0	140894815.0	G	A	ENSMUST00000211537.2:c.960C>T	P320delinsP	140894815.0	140894815.0	G	A	ENSMUST00000211537.2:c.960C>T	P320delinsP	CLINVAR-H1248666	CLINVAR-H1248666-M01-V01	CLINVAR	2183041.0	False	False	False	False	False	161
DEAF1	ENSG00000177030.12	ENST00000382409.3	chr11	12	-	True	681005	681005	G	T	ENST00000382409.3:c.955C>A	P319T	Missense	E_7	SNP	True	0	Class 0: This mutation can be originally modeled.	101aa	60aa	Deaf1	ENSMUSG00000058886.10	ENSMUST00000211537.2	chr7	11	-	SNP	Missense	E_7	140894817.0	140894817.0	G	T	ENSMUST00000211537.2:c.958C>A	P320T	140894817.0	140894817.0	G	T	ENSMUST00000211537.2:c.958C>A	P320T	CLINVAR-H1248667	CLINVAR-H1248667-M01-V01	CLINVAR	2440731.0	False	False	False	False	False	161
DEAF1	ENSG00000177030.12	ENST00000382409.3	chr11	12	-	True	681021	681021	G	A	ENST00000382409.3:c.939C>T	P313delinsP	Silent	E_7	SNP	True	0	Class 0: This mutation can be originally modeled.	95aa	66aa	Deaf1	ENSMUSG00000058886.10	ENSMUST00000211537.2	chr7	11	-	SNP	Silent	E_7	140894833.0	140894833.0	T	A	ENSMUST00000211537.2:c.942A>T	P314delinsP	140894833.0	140894833.0	T	A	ENSMUST00000211537.2:c.942A>T	P314delinsP	CLINVAR-H1248668	CLINVAR-H1248668-M01-V01	CLINVAR	1298502.0	False	False	False	False	False	161
DEAF1	ENSG00000177030.12	ENST00000382409.3	chr11	12	-	True	681025	681025	G	C	ENST00000382409.3:c.935C>G	T312S	Missense	E_7	SNP	True	0	Class 0: This mutation can be originally modeled.	94aa	67aa	Deaf1	ENSMUSG00000058886.10	ENSMUST00000211537.2	chr7	11	-	SNP	Missense	E_7	140894837.0	140894837.0	G	C	ENSMUST00000211537.2:c.938C>G	T313S	140894837.0	140894837.0	G	C	ENSMUST00000211537.2:c.938C>G	T313S	CLINVAR-H1248669	CLINVAR-H1248669-M01-V01	CLINVAR	1345478.0	False	False	False	False	False	161
DEAF1	ENSG00000177030.12	ENST00000382409.3	chr11	12	-	True	681028	681028	G	A	ENST00000382409.3:c.932C>T	T311I	Missense	E_7	SNP	True	0	Class 0: This mutation can be originally modeled.	93aa	68aa	Deaf1	ENSMUSG00000058886.10	ENSMUST00000211537.2	chr7	11	-	SNP	Missense	E_7	140894840.0	140894840.0	G	A	ENSMUST00000211537.2:c.935C>T	T312I	140894840.0	140894840.0	G	A	ENSMUST00000211537.2:c.935C>T	T312I	CLINVAR-H1248670	CLINVAR-H1248670-M01-V01	CLINVAR	1913580.0	False	False	False	False	False	161
DEAF1	ENSG00000177030.12	ENST00000382409.3	chr11	12	-	True	681030	681030	G	A	ENST00000382409.3:c.930C>T	P310delinsP	Silent	E_7	SNP	True	0	Class 0: This mutation can be originally modeled.	92aa	69aa	Deaf1	ENSMUSG00000058886.10	ENSMUST00000211537.2	chr7	11	-	SNP	Silent	E_7	140894842.0	140894842.0	G	A	ENSMUST00000211537.2:c.933C>T	P311delinsP	140894842.0	140894842.0	G	A	ENSMUST00000211537.2:c.933C>T	P311delinsP	CLINVAR-H1248671	CLINVAR-H1248671-M01-V01	CLINVAR	1578828.0	False	False	False	False	False	161
DEAF1	ENSG00000177030.12	ENST00000382409.3	chr11	12	-	True	681035	681035	G	A	ENST00000382409.3:c.925C>T	L309delinsL	Silent	E_7	SNP	True	0	Class 0: This mutation can be originally modeled.	91aa	70aa	Deaf1	ENSMUSG00000058886.10	ENSMUST00000211537.2	chr7	11	-	SNP	Silent	E_7	140894847.0	140894847.0	G	A	ENSMUST00000211537.2:c.928C>T	L310delinsL	140894847.0	140894847.0	G	A	ENSMUST00000211537.2:c.928C>T	L310delinsL	CLINVAR-H1248673	CLINVAR-H1248673-M01-V01	CLINVAR	2201380.0	False	False	False	False	False	161
DEAF1	ENSG00000177030.12	ENST00000382409.3	chr11	12	-	True	681047	681047	T	C	ENST00000382409.3:c.913A>G	K305E	Missense	E_7	SNP	True	0	Class 0: This mutation can be originally modeled.	87aa	74aa	Deaf1	ENSMUSG00000058886.10	ENSMUST00000211537.2	chr7	11	-	SNP	Missense	E_7	140894859.0	140894859.0	T	C	ENSMUST00000211537.2:c.916A>G	K306E	140894859.0	140894859.0	T	C	ENSMUST00000211537.2:c.916A>G	K306E	CLINVAR-H1248675	CLINVAR-H1248675-M01-V01	CLINVAR	2503315.0	False	False	False	False	False	161
DEAF1	ENSG00000177030.12	ENST00000382409.3	chr11	12	-	True	681050	681050	T	C	ENST00000382409.3:c.910A>G	K304E	Missense	E_7	SNP	True	0	Class 0: This mutation can be originally modeled.	86aa	75aa	Deaf1	ENSMUSG00000058886.10	ENSMUST00000211537.2	chr7	11	-	SNP	Missense	E_7	140894862.0	140894862.0	T	C	ENSMUST00000211537.2:c.913A>G	K305E	140894862.0	140894862.0	T	C	ENSMUST00000211537.2:c.913A>G	K305E	CLINVAR-H1248676	CLINVAR-H1248676-M01-V01	CLINVAR	2662958.0	False	False	False	False	False	161
DEAF1	ENSG00000177030.12	ENST00000382409.3	chr11	12	-	True	681052	681052	C	A	ENST00000382409.3:c.908G>T	R303L	Missense	E_7	SNP	True	0	Class 0: This mutation can be originally modeled.	85aa	76aa	Deaf1	ENSMUSG00000058886.10	ENSMUST00000211537.2	chr7	11	-	SNP	Missense	E_7	140894864.0	140894864.0	C	A	ENSMUST00000211537.2:c.911G>T	R304L	140894864.0	140894864.0	C	A	ENSMUST00000211537.2:c.911G>T	R304L	CLINVAR-H1248677	CLINVAR-H1248677-M01-V01	CLINVAR	1313886.0	False	False	False	False	False	161
DEAF1	ENSG00000177030.12	ENST00000382409.3	chr11	12	-	True	681052	681052	C	T	ENST00000382409.3:c.908G>A	R303H	Missense	E_7	SNP	True	0	Class 0: This mutation can be originally modeled.	85aa	76aa	Deaf1	ENSMUSG00000058886.10	ENSMUST00000211537.2	chr7	11	-	SNP	Missense	E_7	140894864.0	140894864.0	C	T	ENSMUST00000211537.2:c.911G>A	R304H	140894864.0	140894864.0	C	T	ENSMUST00000211537.2:c.911G>A	R304H	CLINVAR-H1248678	CLINVAR-H1248678-M01-V01	CLINVAR	2419577.0	False	False	False	False	False	161
DEAF1	ENSG00000177030.12	ENST00000382409.3	chr11	12	-	True	681053	681053	G	A	ENST00000382409.3:c.907C>T	R303C	Missense	E_7	SNP	True	0	Class 0: This mutation can be originally modeled.	85aa	76aa	Deaf1	ENSMUSG00000058886.10	ENSMUST00000211537.2	chr7	11	-	SNP	Missense	E_7	140894865.0	140894865.0	G	A	ENSMUST00000211537.2:c.910C>T	R304C	140894865.0	140894865.0	G	A	ENSMUST00000211537.2:c.910C>T	R304C	CLINVAR-H1248679	CLINVAR-H1248679-M01-V01	CLINVAR	1974517.0	False	False	False	False	False	161
DEAF1	ENSG00000177030.12	ENST00000382409.3	chr11	12	-	True	681057	681057	T	C	ENST00000382409.3:c.903A>G	K301delinsK	Silent	E_7	SNP	True	0	Class 0: This mutation can be originally modeled.	83aa	78aa	Deaf1	ENSMUSG00000058886.10	ENSMUST00000211537.2	chr7	11	-	SNP	Silent	E_7	140894869.0	140894869.0	T	C	ENSMUST00000211537.2:c.906A>G	K302delinsK	140894869.0	140894869.0	T	C	ENSMUST00000211537.2:c.906A>G	K302delinsK	CLINVAR-H1248680	CLINVAR-H1248680-M01-V01	CLINVAR	1439221.0	False	False	False	False	False	161
DEAF1	ENSG00000177030.12	ENST00000382409.3	chr11	12	-	True	681063	681063	A	G	ENST00000382409.3:c.897T>C	P299delinsP	Silent	E_7	SNP	True	0	Class 0: This mutation can be originally modeled.	81aa	80aa	Deaf1	ENSMUSG00000058886.10	ENSMUST00000211537.2	chr7	11	-	SNP	Silent	E_7	140894875.0	140894875.0	A	G	ENSMUST00000211537.2:c.900T>C	P300delinsP	140894875.0	140894875.0	A	G	ENSMUST00000211537.2:c.900T>C	P300delinsP	CLINVAR-H1248681	CLINVAR-H1248681-M01-V01	CLINVAR	1597284.0	False	False	False	False	False	161
DEAF1	ENSG00000177030.12	ENST00000382409.3	chr11	12	-	True	681070	681070	A	G	ENST00000382409.3:c.890T>C	F297S	Missense	E_7	SNP	True	0	Class 0: This mutation can be originally modeled.	79aa	82aa	Deaf1	ENSMUSG00000058886.10	ENSMUST00000211537.2	chr7	11	-	SNP	Missense	E_7	140894882.0	140894882.0	A	G	ENSMUST00000211537.2:c.893T>C	F298S	140894882.0	140894882.0	A	G	ENSMUST00000211537.2:c.893T>C	F298S	CLINVAR-H1248682	CLINVAR-H1248682-M01-V01	CLINVAR	521998.0	False	False	False	False	False	161
DEAF1	ENSG00000177030.12	ENST00000382409.3	chr11	12	-	True	681077	681077	T	C	ENST00000382409.3:c.883A>G	R295G	Missense	E_7	SNP	True	0	Class 0: This mutation can be originally modeled.	77aa	84aa	Deaf1	ENSMUSG00000058886.10	ENSMUST00000211537.2	chr7	11	-	SNP	Missense	E_7	140894889.0	140894889.0	T	C	ENSMUST00000211537.2:c.886A>G	R296G	140894889.0	140894889.0	T	C	ENSMUST00000211537.2:c.886A>G	R296G	CLINVAR-H1248683	CLINVAR-H1248683-M01-V01	CLINVAR	1685692.0	False	False	False	False	False	161
DEAF1	ENSG00000177030.12	ENST00000382409.3	chr11	12	-	True	681078	681078	G	C	ENST00000382409.3:c.882C>G	V294delinsV	Silent	E_7	SNP	True	0	Class 0: This mutation can be originally modeled.	76aa	85aa	Deaf1	ENSMUSG00000058886.10	ENSMUST00000211537.2	chr7	11	-	SNP	Silent	E_7	140894890.0	140894890.0	G	C	ENSMUST00000211537.2:c.885C>G	V295delinsV	140894890.0	140894890.0	G	C	ENSMUST00000211537.2:c.885C>G	V295delinsV	CLINVAR-H1248684	CLINVAR-H1248684-M01-V01	CLINVAR	585777.0	False	False	False	False	False	161
DEAF1	ENSG00000177030.12	ENST00000382409.3	chr11	12	-	True	681080	681080	C	G	ENST00000382409.3:c.880G>C	V294L	Missense	E_7	SNP	True	0	Class 0: This mutation can be originally modeled.	76aa	85aa	Deaf1	ENSMUSG00000058886.10	ENSMUST00000211537.2	chr7	11	-	SNP	Missense	E_7	140894892.0	140894892.0	C	G	ENSMUST00000211537.2:c.883G>C	V295L	140894892.0	140894892.0	C	G	ENSMUST00000211537.2:c.883G>C	V295L	CLINVAR-H1248685	CLINVAR-H1248685-M01-V01	CLINVAR	802645.0	False	False	False	False	False	161
DEAF1	ENSG00000177030.12	ENST00000382409.3	chr11	12	-	True	684910	684910	G	A	ENST00000382409.3:c.858C>T	D286delinsD	Silent	E_6	SNP	True	0	Class 0: This mutation can be originally modeled.	68aa	93aa	Deaf1	ENSMUSG00000058886.10	ENSMUST00000211537.2	chr7	11	-	SNP	Silent	E_6	140901035.0	140901035.0	A	A	ENSMUST00000211537.2:c.861T>T	D287delinsD	140901035.0	140901035.0	A	A	ENSMUST00000211537.2:c.861T>T	D287delinsD	CLINVAR-H1248694	CLINVAR-H1248694-M01-V01	CLINVAR	1607325.0	False	False	False	False	False	161
DEAF1	ENSG00000177030.12	ENST00000382409.3	chr11	12	-	True	684912	684912	C	T	ENST00000382409.3:c.856G>A	D286N	Missense	E_6	SNP	True	0	Class 0: This mutation can be originally modeled.	68aa	93aa	Deaf1	ENSMUSG00000058886.10	ENSMUST00000211537.2	chr7	11	-	SNP	Missense	E_6	140901037.0	140901037.0	C	T	ENSMUST00000211537.2:c.859G>A	D287N	140901037.0	140901037.0	C	T	ENSMUST00000211537.2:c.859G>A	D287N	CLINVAR-H1248695	CLINVAR-H1248695-M01-V01	CLINVAR	2009848.0	False	False	False	False	False	161
DEAF1	ENSG00000177030.12	ENST00000382409.3	chr11	12	-	True	684913	684913	G	A	ENST00000382409.3:c.855C>T	C285delinsC	Silent	E_6	SNP	True	0	Class 0: This mutation can be originally modeled.	67aa	94aa	Deaf1	ENSMUSG00000058886.10	ENSMUST00000211537.2	chr7	11	-	SNP	Silent	E_6	140901038.0	140901038.0	A	A	ENSMUST00000211537.2:c.858T>T	C286delinsC	140901038.0	140901038.0	A	A	ENSMUST00000211537.2:c.858T>T	C286delinsC	CLINVAR-H1248696	CLINVAR-H1248696-M01-V01	CLINVAR	1170765.0	False	False	False	False	False	161
DEAF1	ENSG00000177030.12	ENST00000382409.3	chr11	12	-	True	684917	684917	C	T	ENST00000382409.3:c.851G>A	C284Y	Missense	E_6	SNP	True	0	Class 0: This mutation can be originally modeled.	66aa	95aa	Deaf1	ENSMUSG00000058886.10	ENSMUST00000211537.2	chr7	11	-	SNP	Missense	E_6	140901042.0	140901042.0	C	T	ENSMUST00000211537.2:c.854G>A	C285Y	140901042.0	140901042.0	C	T	ENSMUST00000211537.2:c.854G>A	C285Y	CLINVAR-H1248697	CLINVAR-H1248697-M01-V01	CLINVAR	806587.0	False	False	False	False	False	161
DEAF1	ENSG00000177030.12	ENST00000382409.3	chr11	12	-	True	684926	684926	C	G	ENST00000382409.3:c.842G>C	C281S	Missense	E_6	SNP	True	0	Class 0: This mutation can be originally modeled.	63aa	98aa	Deaf1	ENSMUSG00000058886.10	ENSMUST00000211537.2	chr7	11	-	SNP	Missense	E_6	140901051.0	140901051.0	C	G	ENSMUST00000211537.2:c.845G>C	C282S	140901051.0	140901051.0	C	G	ENSMUST00000211537.2:c.845G>C	C282S	CLINVAR-H1248699	CLINVAR-H1248699-M01-V01	CLINVAR	976339.0	False	False	False	False	False	161
DEAF1	ENSG00000177030.12	ENST00000382409.3	chr11	12	-	True	684930	684930	T	C	ENST00000382409.3:c.838A>G	T280A	Missense	E_6	SNP	True	0	Class 0: This mutation can be originally modeled.	62aa	99aa	Deaf1	ENSMUSG00000058886.10	ENSMUST00000211537.2	chr7	11	-	SNP	Missense	E_6	140901055.0	140901055.0	T	C	ENSMUST00000211537.2:c.841A>G	T281A	140901055.0	140901055.0	T	C	ENSMUST00000211537.2:c.841A>G	T281A	CLINVAR-H1248700	CLINVAR-H1248700-M01-V01	CLINVAR	2429998.0	False	False	False	False	False	161
DEAF1	ENSG00000177030.12	ENST00000382409.3	chr11	12	-	True	684931	684931	G	C	ENST00000382409.3:c.837C>G	C279W	Missense	E_6	SNP	True	0	Class 0: This mutation can be originally modeled.	61aa	100aa	Deaf1	ENSMUSG00000058886.10	ENSMUST00000211537.2	chr7	11	-	SNP	Missense	E_6	140901056.0	140901056.0	A	C	ENSMUST00000211537.2:c.840T>G	C280W	140901056.0	140901056.0	A	C	ENSMUST00000211537.2:c.840T>G	C280W	CLINVAR-H1248701	CLINVAR-H1248701-M01-V01	CLINVAR	2041708.0	False	False	False	False	False	161
DEAF1	ENSG00000177030.12	ENST00000382409.3	chr11	12	-	True	684936	684936	A	C	ENST00000382409.3:c.832T>G	S278A	Missense	E_6	SNP	True	0	Class 0: This mutation can be originally modeled.	60aa	101aa	Deaf1	ENSMUSG00000058886.10	ENSMUST00000211537.2	chr7	11	-	SNP	Missense	E_6	140901061.0	140901061.0	A	C	ENSMUST00000211537.2:c.835T>G	S279A	140901061.0	140901061.0	A	C	ENSMUST00000211537.2:c.835T>G	S279A	CLINVAR-H1248702	CLINVAR-H1248702-M01-V01	CLINVAR	1418649.0	False	False	False	False	False	161
DEAF1	ENSG00000177030.12	ENST00000382409.3	chr11	12	-	True	684941	684941	G	A	ENST00000382409.3:c.827C>T	A276V	Missense	E_6	SNP	True	0	Class 0: This mutation can be originally modeled.	58aa	103aa	Deaf1	ENSMUSG00000058886.10	ENSMUST00000211537.2	chr7	11	-	SNP	Missense	E_6	140901066.0	140901066.0	G	A	ENSMUST00000211537.2:c.830C>T	A277V	140901066.0	140901066.0	G	A	ENSMUST00000211537.2:c.830C>T	A277V	CLINVAR-H1248703	CLINVAR-H1248703-M01-V01	CLINVAR	2441766.0	False	False	False	False	False	161
DEAF1	ENSG00000177030.12	ENST00000382409.3	chr11	12	-	True	684942	684942	C	G	ENST00000382409.3:c.826G>C	A276P	Missense	E_6	SNP	True	0	Class 0: This mutation can be originally modeled.	58aa	103aa	Deaf1	ENSMUSG00000058886.10	ENSMUST00000211537.2	chr7	11	-	SNP	Missense	E_6	140901067.0	140901067.0	C	G	ENSMUST00000211537.2:c.829G>C	A277P	140901067.0	140901067.0	C	G	ENSMUST00000211537.2:c.829G>C	A277P	CLINVAR-H1248704	CLINVAR-H1248704-M01-V01	CLINVAR	915950.0	False	False	False	False	False	161
DEAF1	ENSG00000177030.12	ENST00000382409.3	chr11	12	-	True	684943	684943	G	A	ENST00000382409.3:c.825C>T	H275delinsH	Silent	E_6	SNP	True	0	Class 0: This mutation can be originally modeled.	57aa	104aa	Deaf1	ENSMUSG00000058886.10	ENSMUST00000211537.2	chr7	11	-	SNP	Silent	E_6	140901068.0	140901068.0	G	A	ENSMUST00000211537.2:c.828C>T	H276delinsH	140901068.0	140901068.0	G	A	ENSMUST00000211537.2:c.828C>T	H276delinsH	CLINVAR-H1248705	CLINVAR-H1248705-M01-V01	CLINVAR	767046.0	False	False	False	False	False	161
DEAF1	ENSG00000177030.12	ENST00000382409.3	chr11	12	-	True	684943	684943	G	C	ENST00000382409.3:c.825C>G	H275Q	Missense	E_6	SNP	True	0	Class 0: This mutation can be originally modeled.	57aa	104aa	Deaf1	ENSMUSG00000058886.10	ENSMUST00000211537.2	chr7	11	-	SNP	Missense	E_6	140901068.0	140901068.0	G	C	ENSMUST00000211537.2:c.828C>G	H276Q	140901068.0	140901068.0	G	C	ENSMUST00000211537.2:c.828C>G	H276Q	CLINVAR-H1248706	CLINVAR-H1248706-M01-V01	CLINVAR	871449.0	False	False	False	False	False	161
DEAF1	ENSG00000177030.12	ENST00000382409.3	chr11	12	-	True	684945	684945	G	A	ENST00000382409.3:c.823C>T	H275Y	Missense	E_6	SNP	True	0	Class 0: This mutation can be originally modeled.	57aa	104aa	Deaf1	ENSMUSG00000058886.10	ENSMUST00000211537.2	chr7	11	-	SNP	Missense	E_6	140901070.0	140901070.0	G	A	ENSMUST00000211537.2:c.826C>T	H276Y	140901070.0	140901070.0	G	A	ENSMUST00000211537.2:c.826C>T	H276Y	CLINVAR-H1248707	CLINVAR-H1248707-M01-V01	CLINVAR	1451880.0	False	False	False	False	False	161
DEAF1	ENSG00000177030.12	ENST00000382409.3	chr11	12	-	True	684947	684947	G	A	ENST00000382409.3:c.821C>T	P274L	Missense	E_6	SNP	True	0	Class 0: This mutation can be originally modeled.	56aa	105aa	Deaf1	ENSMUSG00000058886.10	ENSMUST00000211537.2	chr7	11	-	SNP	Missense	E_6	140901072.0	140901072.0	G	A	ENSMUST00000211537.2:c.824C>T	P275L	140901072.0	140901072.0	G	A	ENSMUST00000211537.2:c.824C>T	P275L	CLINVAR-H1248708	CLINVAR-H1248708-M01-V01	CLINVAR	975850.0	False	False	False	False	False	161
DEAF1	ENSG00000177030.12	ENST00000382409.3	chr11	12	-	True	684953	684953	A	G	ENST00000382409.3:c.815T>C	L272S	Missense	E_6	SNP	True	0	Class 0: This mutation can be originally modeled.	54aa	107aa	Deaf1	ENSMUSG00000058886.10	ENSMUST00000211537.2	chr7	11	-	SNP	Missense	E_6	140901078.0	140901078.0	A	G	ENSMUST00000211537.2:c.818T>C	L273S	140901078.0	140901078.0	A	G	ENSMUST00000211537.2:c.818T>C	L273S	CLINVAR-H1248711	CLINVAR-H1248711-M01-V01	CLINVAR	1456124.0	False	False	False	False	False	161
DEAF1	ENSG00000177030.12	ENST00000382409.3	chr11	12	-	True	684958	684958	C	G	ENST00000382409.3:c.810G>C	G270delinsG	Silent	E_6	SNP	True	0	Class 0: This mutation can be originally modeled.	52aa	109aa	Deaf1	ENSMUSG00000058886.10	ENSMUST00000211537.2	chr7	11	-	SNP	Silent	E_6	140901083.0	140901083.0	A	G	ENSMUST00000211537.2:c.813T>C	G271delinsG	140901083.0	140901083.0	A	G	ENSMUST00000211537.2:c.813T>C	G271delinsG	CLINVAR-H1248712	CLINVAR-H1248712-M01-V01	CLINVAR	2132695.0	False	False	False	False	False	161
DEAF1	ENSG00000177030.12	ENST00000382409.3	chr11	12	-	True	684962	684962	T	C	ENST00000382409.3:c.806A>G	D269G	Missense	E_6	SNP	True	0	Class 0: This mutation can be originally modeled.	51aa	110aa	Deaf1	ENSMUSG00000058886.10	ENSMUST00000211537.2	chr7	11	-	SNP	Missense	E_6	140901087.0	140901087.0	T	C	ENSMUST00000211537.2:c.809A>G	D270G	140901087.0	140901087.0	T	C	ENSMUST00000211537.2:c.809A>G	D270G	CLINVAR-H1248714	CLINVAR-H1248714-M01-V01	CLINVAR	981442.0	False	False	False	False	False	161
DEAF1	ENSG00000177030.12	ENST00000382409.3	chr11	12	-	True	686860	686860	G	A	ENST00000382409.3:c.802C>T	Q268*	Nonsense	E_5	SNP	True	0	Class 0: This mutation can be originally modeled.	50aa	111aa	Deaf1	ENSMUSG00000058886.10	ENSMUST00000211537.2	chr7	11	-	SNP	Nonsense	E_5	140901841.0	140901841.0	G	A	ENSMUST00000211537.2:c.805C>T	Q269*	140901841.0	140901841.0	G	A	ENSMUST00000211537.2:c.805C>T	Q269*	CLINVAR-H1248725	CLINVAR-H1248725-M01-V01	CLINVAR	1304092.0	False	False	False	False	False	161
DEAF1	ENSG00000177030.12	ENST00000382409.3	chr11	12	-	True	686861	686861	G	A	ENST00000382409.3:c.801C>T	I267delinsI	Silent	E_5	SNP	True	0	Class 0: This mutation can be originally modeled.	49aa	112aa	Deaf1	ENSMUSG00000058886.10	ENSMUST00000211537.2	chr7	11	-	SNP	Silent	E_5	140901842.0	140901842.0	A	A	ENSMUST00000211537.2:c.804T>T	I268delinsI	140901842.0	140901842.0	A	A	ENSMUST00000211537.2:c.804T>T	I268delinsI	CLINVAR-H1248726	CLINVAR-H1248726-M01-V01	CLINVAR	1592916.0	False	False	False	False	False	161
DEAF1	ENSG00000177030.12	ENST00000382409.3	chr11	12	-	True	686866	686866	G	A	ENST00000382409.3:c.796C>T	L266F	Missense	E_5	SNP	True	0	Class 0: This mutation can be originally modeled.	48aa	113aa	Deaf1	ENSMUSG00000058886.10	ENSMUST00000211537.2	chr7	11	-	SNP	Missense	E_5	140901847.0	140901847.0	G	A	ENSMUST00000211537.2:c.799C>T	L267F	140901847.0	140901847.0	G	A	ENSMUST00000211537.2:c.799C>T	L267F	CLINVAR-H1248727	CLINVAR-H1248727-M01-V01	CLINVAR	1719966.0	False	False	False	False	False	161
DEAF1	ENSG00000177030.12	ENST00000382409.3	chr11	12	-	True	686871	686871	T	G	ENST00000382409.3:c.791A>C	Q264P	Missense	E_5	SNP	True	0	Class 0: This mutation can be originally modeled.	46aa	115aa	Deaf1	ENSMUSG00000058886.10	ENSMUST00000211537.2	chr7	11	-	SNP	Missense	E_5	140901852.0	140901852.0	T	G	ENSMUST00000211537.2:c.794A>C	Q265P	140901852.0	140901852.0	T	G	ENSMUST00000211537.2:c.794A>C	Q265P	CLINVAR-H1248729	CLINVAR-H1248729-M01-V01	CLINVAR	133292.0	False	False	False	False	False	161
DEAF1	ENSG00000177030.12	ENST00000382409.3	chr11	12	-	True	686872	686872	G	C	ENST00000382409.3:c.790C>G	Q264E	Missense	E_5	SNP	True	0	Class 0: This mutation can be originally modeled.	46aa	115aa	Deaf1	ENSMUSG00000058886.10	ENSMUST00000211537.2	chr7	11	-	SNP	Missense	E_5	140901853.0	140901853.0	G	C	ENSMUST00000211537.2:c.793C>G	Q265E	140901853.0	140901853.0	G	C	ENSMUST00000211537.2:c.793C>G	Q265E	CLINVAR-H1248730	CLINVAR-H1248730-M01-V01	CLINVAR	1308929.0	False	False	False	False	False	161
DEAF1	ENSG00000177030.12	ENST00000382409.3	chr11	12	-	True	686873	686873	C	T	ENST00000382409.3:c.789G>A	L263delinsL	Silent	E_5	SNP	True	0	Class 0: This mutation can be originally modeled.	45aa	116aa	Deaf1	ENSMUSG00000058886.10	ENSMUST00000211537.2	chr7	11	-	SNP	Silent	E_5	140901854.0	140901854.0	C	T	ENSMUST00000211537.2:c.792G>A	L264delinsL	140901854.0	140901854.0	C	T	ENSMUST00000211537.2:c.792G>A	L264delinsL	CLINVAR-H1248731	CLINVAR-H1248731-M01-V01	CLINVAR	1633055.0	False	False	False	False	False	161
DEAF1	ENSG00000177030.12	ENST00000382409.3	chr11	12	-	True	686886	686886	G	A	ENST00000382409.3:c.776C>T	A259V	Missense	E_5	SNP	True	0	Class 0: This mutation can be originally modeled.	41aa	120aa	Deaf1	ENSMUSG00000058886.10	ENSMUST00000211537.2	chr7	11	-	SNP	Missense	E_5	140901867.0	140901867.0	G	A	ENSMUST00000211537.2:c.779C>T	A260V	140901867.0	140901867.0	G	A	ENSMUST00000211537.2:c.779C>T	A260V	CLINVAR-H1248734	CLINVAR-H1248734-M01-V01	CLINVAR	592120.0	False	False	False	False	False	161
DEAF1	ENSG00000177030.12	ENST00000382409.3	chr11	12	-	True	686888	686888	G	A	ENST00000382409.3:c.774C>T	Y258delinsY	Silent	E_5	SNP	True	0	Class 0: This mutation can be originally modeled.	40aa	121aa	Deaf1	ENSMUSG00000058886.10	ENSMUST00000211537.2	chr7	11	-	SNP	Silent	E_5	140901869.0	140901869.0	A	A	ENSMUST00000211537.2:c.777T>T	Y259delinsY	140901869.0	140901869.0	A	A	ENSMUST00000211537.2:c.777T>T	Y259delinsY	CLINVAR-H1248735	CLINVAR-H1248735-M01-V01	CLINVAR	447242.0	False	False	False	False	False	161
DEAF1	ENSG00000177030.12	ENST00000382409.3	chr11	12	-	True	686891	686891	G	A	ENST00000382409.3:c.771C>T	R257delinsR	Silent	E_5	SNP	True	0	Class 0: This mutation can be originally modeled.	39aa	122aa	Deaf1	ENSMUSG00000058886.10	ENSMUST00000211537.2	chr7	11	-	SNP	Silent	E_5	140901872.0	140901872.0	G	A	ENSMUST00000211537.2:c.774C>T	R258delinsR	140901872.0	140901872.0	G	A	ENSMUST00000211537.2:c.774C>T	R258delinsR	CLINVAR-H1248736	CLINVAR-H1248736-M01-V01	CLINVAR	2027990.0	False	False	False	False	False	161
DEAF1	ENSG00000177030.12	ENST00000382409.3	chr11	12	-	True	686891	686891	G	T	ENST00000382409.3:c.771C>A	R257delinsR	Silent	E_5	SNP	True	0	Class 0: This mutation can be originally modeled.	39aa	122aa	Deaf1	ENSMUSG00000058886.10	ENSMUST00000211537.2	chr7	11	-	SNP	Silent	E_5	140901872.0	140901872.0	G	T	ENSMUST00000211537.2:c.774C>A	R258delinsR	140901872.0	140901872.0	G	T	ENSMUST00000211537.2:c.774C>A	R258delinsR	CLINVAR-H1248737	CLINVAR-H1248737-M01-V01	CLINVAR	1978425.0	False	False	False	False	False	161
DEAF1	ENSG00000177030.12	ENST00000382409.3	chr11	12	-	True	686892	686892	C	T	ENST00000382409.3:c.770G>A	R257H	Missense	E_5	SNP	True	0	Class 0: This mutation can be originally modeled.	39aa	122aa	Deaf1	ENSMUSG00000058886.10	ENSMUST00000211537.2	chr7	11	-	SNP	Missense	E_5	140901873.0	140901873.0	C	T	ENSMUST00000211537.2:c.773G>A	R258H	140901873.0	140901873.0	C	T	ENSMUST00000211537.2:c.773G>A	R258H	CLINVAR-H1248738	CLINVAR-H1248738-M01-V01	CLINVAR	1901694.0	False	False	False	False	False	161
DEAF1	ENSG00000177030.12	ENST00000382409.3	chr11	12	-	True	686895	686895	A	T	ENST00000382409.3:c.767T>A	I256N	Missense	E_5	SNP	True	0	Class 0: This mutation can be originally modeled.	38aa	123aa	Deaf1	ENSMUSG00000058886.10	ENSMUST00000211537.2	chr7	11	-	SNP	Missense	E_5	140901876.0	140901876.0	A	T	ENSMUST00000211537.2:c.770T>A	I257N	140901876.0	140901876.0	A	T	ENSMUST00000211537.2:c.770T>A	I257N	CLINVAR-H1248739	CLINVAR-H1248739-M01-V01	CLINVAR	423408.0	False	False	False	False	False	161
DEAF1	ENSG00000177030.12	ENST00000382409.3	chr11	12	-	True	686897	686897	G	C	ENST00000382409.3:c.765C>G	S255R	Missense	E_5	SNP	True	0	Class 0: This mutation can be originally modeled.	37aa	124aa	Deaf1	ENSMUSG00000058886.10	ENSMUST00000211537.2	chr7	11	-	SNP	Missense	E_5	140901878.0	140901878.0	G	C	ENSMUST00000211537.2:c.768C>G	S256R	140901878.0	140901878.0	G	C	ENSMUST00000211537.2:c.768C>G	S256R	CLINVAR-H1248740	CLINVAR-H1248740-M01-V01	CLINVAR	1384757.0	False	False	False	False	False	161
DEAF1	ENSG00000177030.12	ENST00000382409.3	chr11	12	-	True	686900	686900	T	G	ENST00000382409.3:c.762A>C	R254S	Missense	E_5	SNP	True	0	Class 0: This mutation can be originally modeled.	36aa	125aa	Deaf1	ENSMUSG00000058886.10	ENSMUST00000211537.2	chr7	11	-	SNP	Missense	E_5	140901881.0	140901881.0	T	G	ENSMUST00000211537.2:c.765A>C	R255S	140901881.0	140901881.0	T	G	ENSMUST00000211537.2:c.765A>C	R255S	CLINVAR-H1248743	CLINVAR-H1248743-M01-V01	CLINVAR	133294.0	False	False	False	False	False	161
DEAF1	ENSG00000177030.12	ENST00000382409.3	chr11	12	-	True	686902	686902	T	C	ENST00000382409.3:c.760A>G	R254G	Missense	E_5	SNP	True	0	Class 0: This mutation can be originally modeled.	36aa	125aa	Deaf1	ENSMUSG00000058886.10	ENSMUST00000211537.2	chr7	11	-	SNP	Missense	E_5	140901883.0	140901883.0	T	C	ENSMUST00000211537.2:c.763A>G	R255G	140901883.0	140901883.0	T	C	ENSMUST00000211537.2:c.763A>G	R255G	CLINVAR-H1248744	CLINVAR-H1248744-M01-V01	CLINVAR	2688923.0	False	False	False	False	False	161
DEAF1	ENSG00000177030.12	ENST00000382409.3	chr11	12	-	True	686905	686905	T	C	ENST00000382409.3:c.757A>G	K253E	Missense	E_5	SNP	True	0	Class 0: This mutation can be originally modeled.	35aa	126aa	Deaf1	ENSMUSG00000058886.10	ENSMUST00000211537.2	chr7	11	-	SNP	Missense	E_5	140901886.0	140901886.0	T	C	ENSMUST00000211537.2:c.760A>G	K254E	140901886.0	140901886.0	T	C	ENSMUST00000211537.2:c.760A>G	K254E	CLINVAR-H1248745	CLINVAR-H1248745-M01-V01	CLINVAR	806588.0	False	False	False	False	False	161
DEAF1	ENSG00000177030.12	ENST00000382409.3	chr11	12	-	True	686908	686908	A	G	ENST00000382409.3:c.754T>C	W252R	Missense	E_5	SNP	True	0	Class 0: This mutation can be originally modeled.	34aa	127aa	Deaf1	ENSMUSG00000058886.10	ENSMUST00000211537.2	chr7	11	-	SNP	Missense	E_5	140901889.0	140901889.0	A	G	ENSMUST00000211537.2:c.757T>C	W253R	140901889.0	140901889.0	A	G	ENSMUST00000211537.2:c.757T>C	W253R	CLINVAR-H1248746	CLINVAR-H1248746-M01-V01	CLINVAR	1376145.0	False	False	False	False	False	161
DEAF1	ENSG00000177030.12	ENST00000382409.3	chr11	12	-	True	686909	686909	G	T	ENST00000382409.3:c.753C>A	D251E	Missense	E_5	SNP	True	0	Class 0: This mutation can be originally modeled.	33aa	128aa	Deaf1	ENSMUSG00000058886.10	ENSMUST00000211537.2	chr7	11	-	SNP	Missense	E_5	140901890.0	140901890.0	G	T	ENSMUST00000211537.2:c.756C>A	D252E	140901890.0	140901890.0	G	T	ENSMUST00000211537.2:c.756C>A	D252E	CLINVAR-H1248747	CLINVAR-H1248747-M01-V01	CLINVAR	1518918.0	False	False	False	False	False	161
DEAF1	ENSG00000177030.12	ENST00000382409.3	chr11	12	-	True	686911	686911	C	T	ENST00000382409.3:c.751G>A	D251N	Missense	E_5	SNP	True	0	Class 0: This mutation can be originally modeled.	33aa	128aa	Deaf1	ENSMUSG00000058886.10	ENSMUST00000211537.2	chr7	11	-	SNP	Missense	E_5	140901892.0	140901892.0	C	T	ENSMUST00000211537.2:c.754G>A	D252N	140901892.0	140901892.0	C	T	ENSMUST00000211537.2:c.754G>A	D252N	CLINVAR-H1248748	CLINVAR-H1248748-M01-V01	CLINVAR	2421207.0	False	False	False	False	False	161
DEAF1	ENSG00000177030.12	ENST00000382409.3	chr11	12	-	True	686914	686914	T	C	ENST00000382409.3:c.748A>G	K250E	Missense	E_5	SNP	True	0	Class 0: This mutation can be originally modeled.	32aa	129aa	Deaf1	ENSMUSG00000058886.10	ENSMUST00000211537.2	chr7	11	-	SNP	Missense	E_5	140901895.0	140901895.0	T	C	ENSMUST00000211537.2:c.751A>G	K251E	140901895.0	140901895.0	T	C	ENSMUST00000211537.2:c.751A>G	K251E	CLINVAR-H1248749	CLINVAR-H1248749-M01-V01	CLINVAR	1695344.0	False	False	False	False	False	161
DEAF1	ENSG00000177030.12	ENST00000382409.3	chr11	12	-	True	686918	686918	G	A	ENST00000382409.3:c.744C>T	S248delinsS	Silent	E_5	SNP	True	0	Class 0: This mutation can be originally modeled.	30aa	131aa	Deaf1	ENSMUSG00000058886.10	ENSMUST00000211537.2	chr7	11	-	SNP	Silent	E_5	140901899.0	140901899.0	G	A	ENSMUST00000211537.2:c.747C>T	S249delinsS	140901899.0	140901899.0	G	A	ENSMUST00000211537.2:c.747C>T	S249delinsS	CLINVAR-H1248750	CLINVAR-H1248750-M01-V01	CLINVAR	1902942.0	False	False	False	False	False	161
DEAF1	ENSG00000177030.12	ENST00000382409.3	chr11	12	-	True	686921	686921	G	A	ENST00000382409.3:c.741C>T	A247delinsA	Silent	E_5	SNP	True	0	Class 0: This mutation can be originally modeled.	29aa	132aa	Deaf1	ENSMUSG00000058886.10	ENSMUST00000211537.2	chr7	11	-	SNP	Silent	E_5	140901902.0	140901902.0	G	A	ENSMUST00000211537.2:c.744C>T	A248delinsA	140901902.0	140901902.0	G	A	ENSMUST00000211537.2:c.744C>T	A248delinsA	CLINVAR-H1248751	CLINVAR-H1248751-M01-V01	CLINVAR	2198338.0	False	False	False	False	False	161
DEAF1	ENSG00000177030.12	ENST00000382409.3	chr11	12	-	True	686925	686925	C	G	ENST00000382409.3:c.737G>C	R246T	Missense	E_5	SNP	True	0	Class 0: This mutation can be originally modeled.	28aa	133aa	Deaf1	ENSMUSG00000058886.10	ENSMUST00000211537.2	chr7	11	-	SNP	Missense	E_5	140901906.0	140901906.0	C	G	ENSMUST00000211537.2:c.740G>C	R247T	140901906.0	140901906.0	C	G	ENSMUST00000211537.2:c.740G>C	R247T	CLINVAR-H1248752	CLINVAR-H1248752-M01-V01	CLINVAR	437396.0	False	False	False	False	False	161
DEAF1	ENSG00000177030.12	ENST00000382409.3	chr11	12	-	True	686933	686933	C	T	ENST00000382409.3:c.729G>A	M243I	Missense	E_5	SNP	True	0	Class 0: This mutation can be originally modeled.	25aa	136aa	Deaf1	ENSMUSG00000058886.10	ENSMUST00000211537.2	chr7	11	-	SNP	Missense	E_5	140901914.0	140901914.0	C	T	ENSMUST00000211537.2:c.732G>A	M244I	140901914.0	140901914.0	C	T	ENSMUST00000211537.2:c.732G>A	M244I	CLINVAR-H1248753	CLINVAR-H1248753-M01-V01	CLINVAR	1800894.0	False	False	False	False	False	161
DEAF1	ENSG00000177030.12	ENST00000382409.3	chr11	12	-	True	686935	686935	T	C	ENST00000382409.3:c.727A>G	M243V	Missense	E_5	SNP	True	0	Class 0: This mutation can be originally modeled.	25aa	136aa	Deaf1	ENSMUSG00000058886.10	ENSMUST00000211537.2	chr7	11	-	SNP	Missense	E_5	140901916.0	140901916.0	T	C	ENSMUST00000211537.2:c.730A>G	M244V	140901916.0	140901916.0	T	C	ENSMUST00000211537.2:c.730A>G	M244V	CLINVAR-H1248754	CLINVAR-H1248754-M01-V01	CLINVAR	434931.0	False	False	False	False	False	161
DEAF1	ENSG00000177030.12	ENST00000382409.3	chr11	12	-	True	686938	686938	C	T	ENST00000382409.3:c.724G>A	A242T	Missense	E_5	SNP	True	0	Class 0: This mutation can be originally modeled.	24aa	137aa	Deaf1	ENSMUSG00000058886.10	ENSMUST00000211537.2	chr7	11	-	SNP	Missense	E_5	140901919.0	140901919.0	C	T	ENSMUST00000211537.2:c.727G>A	A243T	140901919.0	140901919.0	C	T	ENSMUST00000211537.2:c.727G>A	A243T	CLINVAR-H1248755	CLINVAR-H1248755-M01-V01	CLINVAR	2120958.0	False	False	False	False	False	161
DEAF1	ENSG00000177030.12	ENST00000382409.3	chr11	12	-	True	686939	686939	C	G	ENST00000382409.3:c.723G>C	E241D	Missense	E_5	SNP	True	0	Class 0: This mutation can be originally modeled.	23aa	138aa	Deaf1	ENSMUSG00000058886.10	ENSMUST00000211537.2	chr7	11	-	SNP	Missense	E_5	140901920.0	140901920.0	T	G	ENSMUST00000211537.2:c.726A>C	E242D	140901920.0	140901920.0	T	G	ENSMUST00000211537.2:c.726A>C	E242D	CLINVAR-H1248756	CLINVAR-H1248756-M01-V01	CLINVAR	2336360.0	False	False	False	False	False	161
DEAF1	ENSG00000177030.12	ENST00000382409.3	chr11	12	-	True	686941	686941	C	T	ENST00000382409.3:c.721G>A	E241K	Missense	E_5	SNP	True	0	Class 0: This mutation can be originally modeled.	23aa	138aa	Deaf1	ENSMUSG00000058886.10	ENSMUST00000211537.2	chr7	11	-	SNP	Missense	E_5	140901922.0	140901922.0	C	T	ENSMUST00000211537.2:c.724G>A	E242K	140901922.0	140901922.0	C	T	ENSMUST00000211537.2:c.724G>A	E242K	CLINVAR-H1248757	CLINVAR-H1248757-M01-V01	CLINVAR	988426.0	False	False	False	False	False	161
DEAF1	ENSG00000177030.12	ENST00000382409.3	chr11	12	-	True	686942	686942	A	G	ENST00000382409.3:c.720T>C	F240delinsF	Silent	E_5	SNP	True	0	Class 0: This mutation can be originally modeled.	22aa	139aa	Deaf1	ENSMUSG00000058886.10	ENSMUST00000211537.2	chr7	11	-	SNP	Silent	E_5	140901923.0	140901923.0	A	G	ENSMUST00000211537.2:c.723T>C	F241delinsF	140901923.0	140901923.0	A	G	ENSMUST00000211537.2:c.723T>C	F241delinsF	CLINVAR-H1248758	CLINVAR-H1248758-M01-V01	CLINVAR	1256297.0	False	False	False	False	False	161
DEAF1	ENSG00000177030.12	ENST00000382409.3	chr11	12	-	True	686943	686943	A	G	ENST00000382409.3:c.719T>C	F240S	Missense	E_5	SNP	True	0	Class 0: This mutation can be originally modeled.	22aa	139aa	Deaf1	ENSMUSG00000058886.10	ENSMUST00000211537.2	chr7	11	-	SNP	Missense	E_5	140901924.0	140901924.0	A	G	ENSMUST00000211537.2:c.722T>C	F241S	140901924.0	140901924.0	A	G	ENSMUST00000211537.2:c.722T>C	F241S	CLINVAR-H1248759	CLINVAR-H1248759-M01-V01	CLINVAR	1342716.0	False	False	False	False	False	161
DEAF1	ENSG00000177030.12	ENST00000382409.3	chr11	12	-	True	686944	686944	A	T	ENST00000382409.3:c.718T>A	F240I	Missense	E_5	SNP	True	0	Class 0: This mutation can be originally modeled.	22aa	139aa	Deaf1	ENSMUSG00000058886.10	ENSMUST00000211537.2	chr7	11	-	SNP	Missense	E_5	140901925.0	140901925.0	A	T	ENSMUST00000211537.2:c.721T>A	F241I	140901925.0	140901925.0	A	T	ENSMUST00000211537.2:c.721T>A	F241I	CLINVAR-H1248760	CLINVAR-H1248760-M01-V01	CLINVAR	1319668.0	False	False	False	False	False	161
DEAF1	ENSG00000177030.12	ENST00000382409.3	chr11	12	-	True	686946	686946	T	C	ENST00000382409.3:c.716A>G	E239G	Missense	E_5	SNP	True	0	Class 0: This mutation can be originally modeled.	21aa	140aa	Deaf1	ENSMUSG00000058886.10	ENSMUST00000211537.2	chr7	11	-	SNP	Missense	E_5	140901927.0	140901927.0	T	C	ENSMUST00000211537.2:c.719A>G	E240G	140901927.0	140901927.0	T	C	ENSMUST00000211537.2:c.719A>G	E240G	CLINVAR-H1248761	CLINVAR-H1248761-M01-V01	CLINVAR	422488.0	False	False	False	False	False	161
DEAF1	ENSG00000177030.12	ENST00000382409.3	chr11	12	-	True	686948	686948	G	A	ENST00000382409.3:c.714C>T	T238delinsT	Silent	E_5	SNP	True	0	Class 0: This mutation can be originally modeled.	20aa	141aa	Deaf1	ENSMUSG00000058886.10	ENSMUST00000211537.2	chr7	11	-	SNP	Silent	E_5	140901929.0	140901929.0	A	A	ENSMUST00000211537.2:c.717T>T	T239delinsT	140901929.0	140901929.0	A	A	ENSMUST00000211537.2:c.717T>T	T239delinsT	CLINVAR-H1248762	CLINVAR-H1248762-M01-V01	CLINVAR	1529006.0	False	False	False	False	False	161
DEAF1	ENSG00000177030.12	ENST00000382409.3	chr11	12	-	True	686956	686956	T	C	ENST00000382409.3:c.706A>G	S236G	Missense	E_5	SNP	True	0	Class 0: This mutation can be originally modeled.	18aa	143aa	Deaf1	ENSMUSG00000058886.10	ENSMUST00000211537.2	chr7	11	-	SNP	Missense	E_5	140901937.0	140901937.0	T	C	ENSMUST00000211537.2:c.709A>G	S237G	140901937.0	140901937.0	T	C	ENSMUST00000211537.2:c.709A>G	S237G	CLINVAR-H1248763	CLINVAR-H1248763-M01-V01	CLINVAR	2505908.0	False	False	False	False	False	161
DEAF1	ENSG00000177030.12	ENST00000382409.3	chr11	12	-	True	686958	686958	T	C	ENST00000382409.3:c.704A>G	Y235C	Missense	E_5	SNP	True	0	Class 0: This mutation can be originally modeled.	17aa	144aa	Deaf1	ENSMUSG00000058886.10	ENSMUST00000211537.2	chr7	11	-	SNP	Missense	E_5	140901939.0	140901939.0	T	C	ENSMUST00000211537.2:c.707A>G	Y236C	140901939.0	140901939.0	T	C	ENSMUST00000211537.2:c.707A>G	Y236C	CLINVAR-H1248764	CLINVAR-H1248764-M01-V01	CLINVAR	2186736.0	False	False	False	False	False	161
DEAF1	ENSG00000177030.12	ENST00000382409.3	chr11	12	-	True	686961	686961	C	T	ENST00000382409.3:c.701G>A	W234*	Nonsense	E_5	SNP	True	0	Class 0: This mutation can be originally modeled.	16aa	145aa	Deaf1	ENSMUSG00000058886.10	ENSMUST00000211537.2	chr7	11	-	SNP	Nonsense	E_5	140901942.0	140901942.0	C	T	ENSMUST00000211537.2:c.704G>A	W235*	140901942.0	140901942.0	C	T	ENSMUST00000211537.2:c.704G>A	W235*	CLINVAR-H1248765	CLINVAR-H1248765-M01-V01	CLINVAR	422489.0	False	False	False	False	False	161
DEAF1	ENSG00000177030.12	ENST00000382409.3	chr11	12	-	True	686962	686962	A	C	ENST00000382409.3:c.700T>G	W234G	Missense	E_5	SNP	True	0	Class 0: This mutation can be originally modeled.	16aa	145aa	Deaf1	ENSMUSG00000058886.10	ENSMUST00000211537.2	chr7	11	-	SNP	Missense	E_5	140901943.0	140901943.0	A	C	ENSMUST00000211537.2:c.703T>G	W235G	140901943.0	140901943.0	A	C	ENSMUST00000211537.2:c.703T>G	W235G	CLINVAR-H1248766	CLINVAR-H1248766-M01-V01	CLINVAR	391596.0	False	False	False	False	False	161
DEAF1	ENSG00000177030.12	ENST00000382409.3	chr11	12	-	True	686962	686962	A	T	ENST00000382409.3:c.700T>A	W234R	Missense	E_5	SNP	True	0	Class 0: This mutation can be originally modeled.	16aa	145aa	Deaf1	ENSMUSG00000058886.10	ENSMUST00000211537.2	chr7	11	-	SNP	Missense	E_5	140901943.0	140901943.0	A	T	ENSMUST00000211537.2:c.703T>A	W235R	140901943.0	140901943.0	A	T	ENSMUST00000211537.2:c.703T>A	W235R	CLINVAR-H1248767	CLINVAR-H1248767-M01-V01	CLINVAR	437398.0	False	False	False	False	False	161
DEAF1	ENSG00000177030.12	ENST00000382409.3	chr11	12	-	True	686973	686973	T	G	ENST00000382409.3:c.689A>C	Q230P	Missense	E_5	SNP	True	0	Class 0: This mutation can be originally modeled.	12aa	149aa	Deaf1	ENSMUSG00000058886.10	ENSMUST00000211537.2	chr7	11	-	SNP	Missense	E_5	140901954.0	140901954.0	T	G	ENSMUST00000211537.2:c.692A>C	Q231P	140901954.0	140901954.0	T	G	ENSMUST00000211537.2:c.692A>C	Q231P	CLINVAR-H1248769	CLINVAR-H1248769-M01-V01	CLINVAR	2580565.0	False	False	False	False	False	161
DEAF1	ENSG00000177030.12	ENST00000382409.3	chr11	12	-	True	686974	686974	G	C	ENST00000382409.3:c.688C>G	Q230E	Missense	E_5	SNP	True	0	Class 0: This mutation can be originally modeled.	12aa	149aa	Deaf1	ENSMUSG00000058886.10	ENSMUST00000211537.2	chr7	11	-	SNP	Missense	E_5	140901955.0	140901955.0	G	C	ENSMUST00000211537.2:c.691C>G	Q231E	140901955.0	140901955.0	G	C	ENSMUST00000211537.2:c.691C>G	Q231E	CLINVAR-H1248770	CLINVAR-H1248770-M01-V01	CLINVAR	985569.0	False	False	False	False	False	161
DEAF1	ENSG00000177030.12	ENST00000382409.3	chr11	12	-	True	686975	686975	C	T	ENST00000382409.3:c.687G>A	K229delinsK	Silent	E_5	SNP	True	0	Class 0: This mutation can be originally modeled.	11aa	150aa	Deaf1	ENSMUSG00000058886.10	ENSMUST00000211537.2	chr7	11	-	SNP	Silent	E_5	140901956.0	140901956.0	C	T	ENSMUST00000211537.2:c.690G>A	K230delinsK	140901956.0	140901956.0	C	T	ENSMUST00000211537.2:c.690G>A	K230delinsK	CLINVAR-H1248771	CLINVAR-H1248771-M01-V01	CLINVAR	2018341.0	False	False	False	False	False	161
DEAF1	ENSG00000177030.12	ENST00000382409.3	chr11	12	-	True	686979	686979	A	C	ENST00000382409.3:c.683T>G	I228S	Missense	E_5	SNP	True	0	Class 0: This mutation can be originally modeled.	10aa	151aa	Deaf1	ENSMUSG00000058886.10	ENSMUST00000211537.2	chr7	11	-	SNP	Missense	E_5	140901960.0	140901960.0	A	C	ENSMUST00000211537.2:c.686T>G	I229S	140901960.0	140901960.0	A	C	ENSMUST00000211537.2:c.686T>G	I229S	CLINVAR-H1248772	CLINVAR-H1248772-M01-V01	CLINVAR	133291.0	False	False	False	False	False	161
DEAF1	ENSG00000177030.12	ENST00000382409.3	chr11	12	-	True	686979	686979	A	G	ENST00000382409.3:c.683T>C	I228T	Missense	E_5	SNP	True	0	Class 0: This mutation can be originally modeled.	10aa	151aa	Deaf1	ENSMUSG00000058886.10	ENSMUST00000211537.2	chr7	11	-	SNP	Missense	E_5	140901960.0	140901960.0	A	G	ENSMUST00000211537.2:c.686T>C	I229T	140901960.0	140901960.0	A	G	ENSMUST00000211537.2:c.686T>C	I229T	CLINVAR-H1248773	CLINVAR-H1248773-M01-V01	CLINVAR	2632559.0	False	False	False	False	False	161
DEAF1	ENSG00000177030.12	ENST00000382409.3	chr11	12	-	True	686980	686980	T	A	ENST00000382409.3:c.682A>T	I228F	Missense	E_5	SNP	True	0	Class 0: This mutation can be originally modeled.	10aa	151aa	Deaf1	ENSMUSG00000058886.10	ENSMUST00000211537.2	chr7	11	-	SNP	Missense	E_5	140901961.0	140901961.0	T	A	ENSMUST00000211537.2:c.685A>T	I229F	140901961.0	140901961.0	T	A	ENSMUST00000211537.2:c.685A>T	I229F	CLINVAR-H1248774	CLINVAR-H1248774-M01-V01	CLINVAR	1685295.0	False	False	False	False	False	161
DEAF1	ENSG00000177030.12	ENST00000382409.3	chr11	12	-	True	686985	686985	C	T	ENST00000382409.3:c.677G>A	R226Q	Missense	E_5	SNP	True	0	Class 0: This mutation can be originally modeled.	8aa	153aa	Deaf1	ENSMUSG00000058886.10	ENSMUST00000211537.2	chr7	11	-	SNP	Missense	E_5	140901966.0	140901966.0	C	T	ENSMUST00000211537.2:c.680G>A	R227Q	140901966.0	140901966.0	C	T	ENSMUST00000211537.2:c.680G>A	R227Q	CLINVAR-H1248775	CLINVAR-H1248775-M01-V01	CLINVAR	1709471.0	False	False	False	False	False	161
DEAF1	ENSG00000177030.12	ENST00000382409.3	chr11	12	-	True	686986	686986	G	A	ENST00000382409.3:c.676C>T	R226W	Missense	E_5	SNP	True	0	Class 0: This mutation can be originally modeled.	8aa	153aa	Deaf1	ENSMUSG00000058886.10	ENSMUST00000211537.2	chr7	11	-	SNP	Missense	E_5	140901967.0	140901967.0	G	A	ENSMUST00000211537.2:c.679C>T	R227W	140901967.0	140901967.0	G	A	ENSMUST00000211537.2:c.679C>T	R227W	CLINVAR-H1248776	CLINVAR-H1248776-M01-V01	CLINVAR	143989.0	False	False	False	False	False	161
DEAF1	ENSG00000177030.12	ENST00000382409.3	chr11	12	-	True	686988	686988	C	A	ENST00000382409.3:c.674G>T	G225V	Missense	E_5	SNP	True	0	Class 0: This mutation can be originally modeled.	7aa	154aa	Deaf1	ENSMUSG00000058886.10	ENSMUST00000211537.2	chr7	11	-	SNP	Missense	E_5	140901969.0	140901969.0	C	A	ENSMUST00000211537.2:c.677G>T	G226V	140901969.0	140901969.0	C	A	ENSMUST00000211537.2:c.677G>T	G226V	CLINVAR-H1248777	CLINVAR-H1248777-M01-V01	CLINVAR	2571614.0	False	False	False	False	False	161
DEAF1	ENSG00000177030.12	ENST00000382409.3	chr11	12	-	True	686991	686991	C	G	ENST00000382409.3:c.671G>C	R224P	Missense	E_5	SNP	True	0	Class 0: This mutation can be originally modeled.	6aa	155aa	Deaf1	ENSMUSG00000058886.10	ENSMUST00000211537.2	chr7	11	-	SNP	Missense	E_5	140901972.0	140901972.0	C	G	ENSMUST00000211537.2:c.674G>C	R225P	140901972.0	140901972.0	C	G	ENSMUST00000211537.2:c.674G>C	R225P	CLINVAR-H1248779	CLINVAR-H1248779-M01-V01	CLINVAR	2034753.0	False	False	False	False	False	161
DEAF1	ENSG00000177030.12	ENST00000382409.3	chr11	12	-	True	686991	686991	C	T	ENST00000382409.3:c.671G>A	R224Q	Missense	E_5	SNP	True	0	Class 0: This mutation can be originally modeled.	6aa	155aa	Deaf1	ENSMUSG00000058886.10	ENSMUST00000211537.2	chr7	11	-	SNP	Missense	E_5	140901972.0	140901972.0	C	T	ENSMUST00000211537.2:c.674G>A	R225Q	140901972.0	140901972.0	C	T	ENSMUST00000211537.2:c.674G>A	R225Q	CLINVAR-H1248780	CLINVAR-H1248780-M01-V01	CLINVAR	915957.0	False	False	False	False	False	161
DEAF1	ENSG00000177030.12	ENST00000382409.3	chr11	12	-	True	686992	686992	G	A	ENST00000382409.3:c.670C>T	R224W	Missense	E_5	SNP	True	0	Class 0: This mutation can be originally modeled.	6aa	155aa	Deaf1	ENSMUSG00000058886.10	ENSMUST00000211537.2	chr7	11	-	SNP	Missense	E_5	140901973.0	140901973.0	G	A	ENSMUST00000211537.2:c.673C>T	R225W	140901973.0	140901973.0	G	A	ENSMUST00000211537.2:c.673C>T	R225W	CLINVAR-H1248781	CLINVAR-H1248781-M01-V01	CLINVAR	133293.0	False	False	False	False	False	161
DEAF1	ENSG00000177030.12	ENST00000382409.3	chr11	12	-	True	686995	686995	C	T	ENST00000382409.3:c.667G>A	G223S	Missense	E_5	SNP	True	0	Class 0: This mutation can be originally modeled.	5aa	156aa	Deaf1	ENSMUSG00000058886.10	ENSMUST00000211537.2	chr7	11	-	SNP	Missense	E_5	140901976.0	140901976.0	C	T	ENSMUST00000211537.2:c.670G>A	G224S	140901976.0	140901976.0	C	T	ENSMUST00000211537.2:c.670G>A	G224S	CLINVAR-H1248782	CLINVAR-H1248782-M01-V01	CLINVAR	373980.0	False	False	False	False	False	161
DEAF1	ENSG00000177030.12	ENST00000382409.3	chr11	12	-	True	687911	687911	C	T	ENST00000382409.3:c.664G>A	G222S	Missense	E_4	SNP	True	0	Class 0: This mutation can be originally modeled.	4aa	157aa	Deaf1	ENSMUSG00000058886.10	ENSMUST00000211537.2	chr7	11	-	SNP	Missense	E_4	140902375.0	140902375.0	C	T	ENSMUST00000211537.2:c.667G>A	G223S	140902375.0	140902375.0	C	T	ENSMUST00000211537.2:c.667G>A	G223S	CLINVAR-H1248790	CLINVAR-H1248790-M01-V01	CLINVAR	1710462.0	False	False	False	False	False	161
DEAF1	ENSG00000177030.12	ENST00000382409.3	chr11	12	-	True	687914	687914	A	G	ENST00000382409.3:c.661T>C	S221P	Missense	E_4	SNP	True	0	Class 0: This mutation can be originally modeled.	3aa	158aa	Deaf1	ENSMUSG00000058886.10	ENSMUST00000211537.2	chr7	11	-	SNP	Missense	E_4	140902378.0	140902378.0	A	G	ENSMUST00000211537.2:c.664T>C	S222P	140902378.0	140902378.0	A	G	ENSMUST00000211537.2:c.664T>C	S222P	CLINVAR-H1248791	CLINVAR-H1248791-M01-V01	CLINVAR	916102.0	False	False	False	False	False	161
DEAF1	ENSG00000177030.12	ENST00000382409.3	chr11	12	-	True	687917	687917	C	T	ENST00000382409.3:c.658G>A	G220S	Missense	E_4	SNP	True	0	Class 0: This mutation can be originally modeled.	2aa	159aa	Deaf1	ENSMUSG00000058886.10	ENSMUST00000211537.2	chr7	11	-	SNP	Missense	E_4	140902381.0	140902381.0	C	T	ENSMUST00000211537.2:c.661G>A	G221S	140902381.0	140902381.0	C	T	ENSMUST00000211537.2:c.661G>A	G221S	CLINVAR-H1248792	CLINVAR-H1248792-M01-V01	CLINVAR	521587.0	False	False	False	False	False	161
DEAF1	ENSG00000177030.12	ENST00000382409.3	chr11	12	-	True	687918	687918	G	A	ENST00000382409.3:c.657C>T	L219delinsL	Silent	E_4	SNP	True	0	Class 0: This mutation can be originally modeled.	1aa	160aa	Deaf1	ENSMUSG00000058886.10	ENSMUST00000211537.2	chr7	11	-	SNP	Silent	E_4	140902382.0	140902382.0	G	A	ENSMUST00000211537.2:c.660C>T	L220delinsL	140902382.0	140902382.0	G	A	ENSMUST00000211537.2:c.660C>T	L220delinsL	CLINVAR-H1248793	CLINVAR-H1248793-M01-V01	CLINVAR	1594082.0	False	False	False	False	False	161
DEAF1	ENSG00000177030.12	ENST00000382409.3	chr11	12	-	True	687929	687929	T	C	ENST00000382409.3:c.646A>G	K216E	Missense	E_4	SNP	True	0	Class 0: This mutation can be originally modeled.	106aa	0aa	Deaf1	ENSMUSG00000058886.10	ENSMUST00000211537.2	chr7	11	-	SNP	Missense	E_4	140902393.0	140902393.0	T	C	ENSMUST00000211537.2:c.649A>G	K217E	140902393.0	140902393.0	T	C	ENSMUST00000211537.2:c.649A>G	K217E	CLINVAR-H1248796	CLINVAR-H1248796-M01-V01	CLINVAR	806589.0	False	False	False	False	False	106
DEAF1	ENSG00000177030.12	ENST00000382409.3	chr11	12	-	True	687931	687931	T	C	ENST00000382409.3:c.644A>G	Y215C	Missense	E_4	SNP	True	0	Class 0: This mutation can be originally modeled.	105aa	1aa	Deaf1	ENSMUSG00000058886.10	ENSMUST00000211537.2	chr7	11	-	SNP	Missense	E_4	140902395.0	140902395.0	T	C	ENSMUST00000211537.2:c.647A>G	Y216C	140902395.0	140902395.0	T	C	ENSMUST00000211537.2:c.647A>G	Y216C	CLINVAR-H1248797	CLINVAR-H1248797-M01-V01	CLINVAR	1935065.0	False	False	False	False	False	106
DEAF1	ENSG00000177030.12	ENST00000382409.3	chr11	12	-	True	687933	687933	C	T	ENST00000382409.3:c.642G>A	L214delinsL	Silent	E_4	SNP	True	0	Class 0: This mutation can be originally modeled.	104aa	2aa	Deaf1	ENSMUSG00000058886.10	ENSMUST00000211537.2	chr7	11	-	SNP	Silent	E_4	140902397.0	140902397.0	G	T	ENSMUST00000211537.2:c.645C>A	L215delinsL	140902397.0	140902397.0	G	T	ENSMUST00000211537.2:c.645C>A	L215delinsL	CLINVAR-H1248799	CLINVAR-H1248799-M01-V01	CLINVAR	1666976.0	False	False	False	False	False	106
DEAF1	ENSG00000177030.12	ENST00000382409.3	chr11	12	-	True	687934	687934	A	G	ENST00000382409.3:c.641T>C	L214P	Missense	E_4	SNP	True	0	Class 0: This mutation can be originally modeled.	104aa	2aa	Deaf1	ENSMUSG00000058886.10	ENSMUST00000211537.2	chr7	11	-	SNP	Missense	E_4	140902398.0	140902398.0	A	G	ENSMUST00000211537.2:c.644T>C	L215P	140902398.0	140902398.0	A	G	ENSMUST00000211537.2:c.644T>C	L215P	CLINVAR-H1248800	CLINVAR-H1248800-M01-V01	CLINVAR	806590.0	False	False	False	False	False	106
DEAF1	ENSG00000177030.12	ENST00000382409.3	chr11	12	-	True	687935	687935	G	C	ENST00000382409.3:c.640C>G	L214V	Missense	E_4	SNP	True	0	Class 0: This mutation can be originally modeled.	104aa	2aa	Deaf1	ENSMUSG00000058886.10	ENSMUST00000211537.2	chr7	11	-	SNP	Missense	E_4	140902399.0	140902399.0	G	C	ENSMUST00000211537.2:c.643C>G	L215V	140902399.0	140902399.0	G	C	ENSMUST00000211537.2:c.643C>G	L215V	CLINVAR-H1248801	CLINVAR-H1248801-M01-V01	CLINVAR	915949.0	False	False	False	False	False	106
DEAF1	ENSG00000177030.12	ENST00000382409.3	chr11	12	-	True	687939	687939	G	A	ENST00000382409.3:c.636C>T	G212delinsG	Silent	E_4	SNP	True	0	Class 0: This mutation can be originally modeled.	102aa	4aa	Deaf1	ENSMUSG00000058886.10	ENSMUST00000211537.2	chr7	11	-	SNP	Silent	E_4	140902403.0	140902403.0	G	A	ENSMUST00000211537.2:c.639C>T	G213delinsG	140902403.0	140902403.0	G	A	ENSMUST00000211537.2:c.639C>T	G213delinsG	CLINVAR-H1248802	CLINVAR-H1248802-M01-V01	CLINVAR	2070052.0	False	False	False	False	False	106
DEAF1	ENSG00000177030.12	ENST00000382409.3	chr11	12	-	True	687939	687939	G	T	ENST00000382409.3:c.636C>A	G212delinsG	Silent	E_4	SNP	True	0	Class 0: This mutation can be originally modeled.	102aa	4aa	Deaf1	ENSMUSG00000058886.10	ENSMUST00000211537.2	chr7	11	-	SNP	Silent	E_4	140902403.0	140902403.0	G	T	ENSMUST00000211537.2:c.639C>A	G213delinsG	140902403.0	140902403.0	G	T	ENSMUST00000211537.2:c.639C>A	G213delinsG	CLINVAR-H1248803	CLINVAR-H1248803-M01-V01	CLINVAR	1666856.0	False	False	False	False	False	106
DEAF1	ENSG00000177030.12	ENST00000382409.3	chr11	12	-	True	687941	687941	C	A	ENST00000382409.3:c.634G>T	G212C	Missense	E_4	SNP	True	0	Class 0: This mutation can be originally modeled.	102aa	4aa	Deaf1	ENSMUSG00000058886.10	ENSMUST00000211537.2	chr7	11	-	SNP	Missense	E_4	140902405.0	140902405.0	C	A	ENSMUST00000211537.2:c.637G>T	G213C	140902405.0	140902405.0	C	A	ENSMUST00000211537.2:c.637G>T	G213C	CLINVAR-H1248804	CLINVAR-H1248804-M01-V01	CLINVAR	1098350.0	False	False	False	False	False	106
DEAF1	ENSG00000177030.12	ENST00000382409.3	chr11	12	-	True	687941	687941	C	T	ENST00000382409.3:c.634G>A	G212S	Missense	E_4	SNP	True	0	Class 0: This mutation can be originally modeled.	102aa	4aa	Deaf1	ENSMUSG00000058886.10	ENSMUST00000211537.2	chr7	11	-	SNP	Missense	E_4	140902405.0	140902405.0	C	T	ENSMUST00000211537.2:c.637G>A	G213S	140902405.0	140902405.0	C	T	ENSMUST00000211537.2:c.637G>A	G213S	CLINVAR-H1248805	CLINVAR-H1248805-M01-V01	CLINVAR	375554.0	False	False	False	False	False	106
DEAF1	ENSG00000177030.12	ENST00000382409.3	chr11	12	-	True	687942	687942	G	A	ENST00000382409.3:c.633C>T	S211delinsS	Silent	E_4	SNP	True	0	Class 0: This mutation can be originally modeled.	101aa	5aa	Deaf1	ENSMUSG00000058886.10	ENSMUST00000211537.2	chr7	11	-	SNP	Silent	E_4	140902406.0	140902406.0	A	A	ENSMUST00000211537.2:c.636T>T	S212delinsS	140902406.0	140902406.0	A	A	ENSMUST00000211537.2:c.636T>T	S212delinsS	CLINVAR-H1248806	CLINVAR-H1248806-M01-V01	CLINVAR	1582554.0	False	False	False	False	False	106
DEAF1	ENSG00000177030.12	ENST00000382409.3	chr11	12	-	True	687952	687952	C	G	ENST00000382409.3:c.623G>C	R208P	Missense	E_4	SNP	True	0	Class 0: This mutation can be originally modeled.	98aa	8aa	Deaf1	ENSMUSG00000058886.10	ENSMUST00000211537.2	chr7	11	-	SNP	Missense	E_4	140902416.0	140902416.0	C	G	ENSMUST00000211537.2:c.626G>C	R209P	140902416.0	140902416.0	C	G	ENSMUST00000211537.2:c.626G>C	R209P	CLINVAR-H1248807	CLINVAR-H1248807-M01-V01	CLINVAR	2278764.0	False	False	False	False	False	106
DEAF1	ENSG00000177030.12	ENST00000382409.3	chr11	12	-	True	687955	687955	C	T	ENST00000382409.3:c.620G>A	C207Y	Missense	E_4	SNP	True	0	Class 0: This mutation can be originally modeled.	97aa	9aa	Deaf1	ENSMUSG00000058886.10	ENSMUST00000211537.2	chr7	11	-	SNP	Missense	E_4	140902419.0	140902419.0	C	T	ENSMUST00000211537.2:c.623G>A	C208Y	140902419.0	140902419.0	C	T	ENSMUST00000211537.2:c.623G>A	C208Y	CLINVAR-H1248808	CLINVAR-H1248808-M01-V01	CLINVAR	1802553.0	False	False	False	False	False	106
DEAF1	ENSG00000177030.12	ENST00000382409.3	chr11	12	-	True	687960	687960	T	A	ENST00000382409.3:c.615A>T	V205delinsV	Silent	E_4	SNP	True	0	Class 0: This mutation can be originally modeled.	95aa	11aa	Deaf1	ENSMUSG00000058886.10	ENSMUST00000211537.2	chr7	11	-	SNP	Silent	E_4	140902424.0	140902424.0	C	A	ENSMUST00000211537.2:c.618G>T	V206delinsV	140902424.0	140902424.0	C	A	ENSMUST00000211537.2:c.618G>T	V206delinsV	CLINVAR-H1248809	CLINVAR-H1248809-M01-V01	CLINVAR	1662723.0	False	False	False	False	False	106
DEAF1	ENSG00000177030.12	ENST00000382409.3	chr11	12	-	True	687962	687962	C	G	ENST00000382409.3:c.613G>C	V205L	Missense	E_4	SNP	True	0	Class 0: This mutation can be originally modeled.	95aa	11aa	Deaf1	ENSMUSG00000058886.10	ENSMUST00000211537.2	chr7	11	-	SNP	Missense	E_4	140902426.0	140902426.0	C	G	ENSMUST00000211537.2:c.616G>C	V206L	140902426.0	140902426.0	C	G	ENSMUST00000211537.2:c.616G>C	V206L	CLINVAR-H1248810	CLINVAR-H1248810-M01-V01	CLINVAR	1297022.0	False	False	False	False	False	106
DEAF1	ENSG00000177030.12	ENST00000382409.3	chr11	12	-	True	687963	687963	G	A	ENST00000382409.3:c.612C>T	P204delinsP	Silent	E_4	SNP	True	0	Class 0: This mutation can be originally modeled.	94aa	12aa	Deaf1	ENSMUSG00000058886.10	ENSMUST00000211537.2	chr7	11	-	SNP	Silent	E_4	140902427.0	140902427.0	A	A	ENSMUST00000211537.2:c.615T>T	P205delinsP	140902427.0	140902427.0	A	A	ENSMUST00000211537.2:c.615T>T	P205delinsP	CLINVAR-H1248812	CLINVAR-H1248812-M01-V01	CLINVAR	1585187.0	False	False	False	False	False	106
DEAF1	ENSG00000177030.12	ENST00000382409.3	chr11	12	-	True	687963	687963	G	T	ENST00000382409.3:c.612C>A	P204delinsP	Silent	E_4	SNP	True	0	Class 0: This mutation can be originally modeled.	94aa	12aa	Deaf1	ENSMUSG00000058886.10	ENSMUST00000211537.2	chr7	11	-	SNP	Silent	E_4	140902427.0	140902427.0	A	T	ENSMUST00000211537.2:c.615T>A	P205delinsP	140902427.0	140902427.0	A	T	ENSMUST00000211537.2:c.615T>A	P205delinsP	CLINVAR-H1248813	CLINVAR-H1248813-M01-V01	CLINVAR	2122998.0	False	False	False	False	False	106
DEAF1	ENSG00000177030.12	ENST00000382409.3	chr11	12	-	True	687975	687975	G	A	ENST00000382409.3:c.600C>T	D200delinsD	Silent	E_4	SNP	True	0	Class 0: This mutation can be originally modeled.	90aa	16aa	Deaf1	ENSMUSG00000058886.10	ENSMUST00000211537.2	chr7	11	-	SNP	Silent	E_4	140902439.0	140902439.0	G	A	ENSMUST00000211537.2:c.603C>T	D201delinsD	140902439.0	140902439.0	G	A	ENSMUST00000211537.2:c.603C>T	D201delinsD	CLINVAR-H1248814	CLINVAR-H1248814-M01-V01	CLINVAR	1337249.0	False	False	False	False	False	106
DEAF1	ENSG00000177030.12	ENST00000382409.3	chr11	12	-	True	687977	687977	C	G	ENST00000382409.3:c.598G>C	D200H	Missense	E_4	SNP	True	0	Class 0: This mutation can be originally modeled.	90aa	16aa	Deaf1	ENSMUSG00000058886.10	ENSMUST00000211537.2	chr7	11	-	SNP	Missense	E_4	140902441.0	140902441.0	C	G	ENSMUST00000211537.2:c.601G>C	D201H	140902441.0	140902441.0	C	G	ENSMUST00000211537.2:c.601G>C	D201H	CLINVAR-H1248815	CLINVAR-H1248815-M01-V01	CLINVAR	1919758.0	False	False	False	False	False	106
DEAF1	ENSG00000177030.12	ENST00000382409.3	chr11	12	-	True	687977	687977	C	T	ENST00000382409.3:c.598G>A	D200N	Missense	E_4	SNP	True	0	Class 0: This mutation can be originally modeled.	90aa	16aa	Deaf1	ENSMUSG00000058886.10	ENSMUST00000211537.2	chr7	11	-	SNP	Missense	E_4	140902441.0	140902441.0	C	T	ENSMUST00000211537.2:c.601G>A	D201N	140902441.0	140902441.0	C	T	ENSMUST00000211537.2:c.601G>A	D201N	CLINVAR-H1248816	CLINVAR-H1248816-M01-V01	CLINVAR	2038204.0	False	False	False	False	False	106
DEAF1	ENSG00000177030.12	ENST00000382409.3	chr11	12	-	True	687978	687978	G	A	ENST00000382409.3:c.597C>T	Y199delinsY	Silent	E_4	SNP	True	0	Class 0: This mutation can be originally modeled.	89aa	17aa	Deaf1	ENSMUSG00000058886.10	ENSMUST00000211537.2	chr7	11	-	SNP	Silent	E_4	140902442.0	140902442.0	A	A	ENSMUST00000211537.2:c.600T>T	Y200delinsY	140902442.0	140902442.0	A	A	ENSMUST00000211537.2:c.600T>T	Y200delinsY	CLINVAR-H1248817	CLINVAR-H1248817-M01-V01	CLINVAR	2169262.0	False	False	False	False	False	106
DEAF1	ENSG00000177030.12	ENST00000382409.3	chr11	12	-	True	687981	687981	C	T	ENST00000382409.3:c.594G>A	V198delinsV	Silent	E_4	SNP	True	0	Class 0: This mutation can be originally modeled.	88aa	18aa	Deaf1	ENSMUSG00000058886.10	ENSMUST00000211537.2	chr7	11	-	SNP	Silent	E_4	140902445.0	140902445.0	C	T	ENSMUST00000211537.2:c.597G>A	V199delinsV	140902445.0	140902445.0	C	T	ENSMUST00000211537.2:c.597G>A	V199delinsV	CLINVAR-H1248818	CLINVAR-H1248818-M01-V01	CLINVAR	1402136.0	False	False	False	False	False	106
DEAF1	ENSG00000177030.12	ENST00000382409.3	chr11	12	-	True	687989	687989	G	A	ENST00000382409.3:c.586C>T	P196S	Missense	E_4	SNP	True	0	Class 0: This mutation can be originally modeled.	86aa	20aa	Deaf1	ENSMUSG00000058886.10	ENSMUST00000211537.2	chr7	11	-	SNP	Missense	E_4	140902453.0	140902453.0	G	A	ENSMUST00000211537.2:c.589C>T	P197S	140902453.0	140902453.0	G	A	ENSMUST00000211537.2:c.589C>T	P197S	CLINVAR-H1248819	CLINVAR-H1248819-M01-V01	CLINVAR	1442796.0	False	False	False	False	False	106
DEAF1	ENSG00000177030.12	ENST00000382409.3	chr11	12	-	True	687999	687999	G	T	ENST00000382409.3:c.576C>A	Y192*	Nonsense	E_4	SNP	True	0	Class 0: This mutation can be originally modeled.	82aa	24aa	Deaf1	ENSMUSG00000058886.10	ENSMUST00000211537.2	chr7	11	-	SNP	Nonsense	E_4	140902463.0	140902463.0	G	T	ENSMUST00000211537.2:c.579C>A	Y193*	140902463.0	140902463.0	G	T	ENSMUST00000211537.2:c.579C>A	Y193*	CLINVAR-H1248821	CLINVAR-H1248821-M01-V01	CLINVAR	520916.0	False	False	False	False	False	106
DEAF1	ENSG00000177030.12	ENST00000382409.3	chr11	12	-	True	688004	688004	T	A	ENST00000382409.3:c.571A>T	K191*	Nonsense	E_4	SNP	True	0	Class 0: This mutation can be originally modeled.	81aa	25aa	Deaf1	ENSMUSG00000058886.10	ENSMUST00000211537.2	chr7	11	-	SNP	Nonsense	E_4	140902468.0	140902468.0	T	A	ENSMUST00000211537.2:c.574A>T	K192*	140902468.0	140902468.0	T	A	ENSMUST00000211537.2:c.574A>T	K192*	CLINVAR-H1248822	CLINVAR-H1248822-M01-V01	CLINVAR	915944.0	False	False	False	False	False	106
DEAF1	ENSG00000177030.12	ENST00000382409.3	chr11	12	-	True	688012	688012	C	T	ENST00000382409.3:c.563G>A	G188D	Missense	E_4	SNP	True	0	Class 0: This mutation can be originally modeled.	78aa	28aa	Deaf1	ENSMUSG00000058886.10	ENSMUST00000211537.2	chr7	11	-	SNP	Missense	E_4	140902476.0	140902476.0	C	T	ENSMUST00000211537.2:c.566G>A	G189D	140902476.0	140902476.0	C	T	ENSMUST00000211537.2:c.566G>A	G189D	CLINVAR-H1248824	CLINVAR-H1248824-M01-V01	CLINVAR	1947982.0	False	False	False	False	False	106
DEAF1	ENSG00000177030.12	ENST00000382409.3	chr11	12	-	True	688019	688019	C	G	ENST00000382409.3:c.556G>C	E186Q	Missense	E_4	SNP	True	0	Class 0: This mutation can be originally modeled.	76aa	30aa	Deaf1	ENSMUSG00000058886.10	ENSMUST00000211537.2	chr7	11	-	SNP	Missense	E_4	140902483.0	140902483.0	C	G	ENSMUST00000211537.2:c.559G>C	E187Q	140902483.0	140902483.0	C	G	ENSMUST00000211537.2:c.559G>C	E187Q	CLINVAR-H1248825	CLINVAR-H1248825-M01-V01	CLINVAR	1710882.0	False	False	False	False	False	106
DEAF1	ENSG00000177030.12	ENST00000382409.3	chr11	12	-	True	688019	688019	C	T	ENST00000382409.3:c.556G>A	E186K	Missense	E_4	SNP	True	0	Class 0: This mutation can be originally modeled.	76aa	30aa	Deaf1	ENSMUSG00000058886.10	ENSMUST00000211537.2	chr7	11	-	SNP	Missense	E_4	140902483.0	140902483.0	C	T	ENSMUST00000211537.2:c.559G>A	E187K	140902483.0	140902483.0	C	T	ENSMUST00000211537.2:c.559G>A	E187K	CLINVAR-H1248826	CLINVAR-H1248826-M01-V01	CLINVAR	1717968.0	False	False	False	False	False	106
DEAF1	ENSG00000177030.12	ENST00000382409.3	chr11	12	-	True	688022	688022	G	A	ENST00000382409.3:c.553C>T	Q185*	Nonsense	E_4	SNP	True	0	Class 0: This mutation can be originally modeled.	75aa	31aa	Deaf1	ENSMUSG00000058886.10	ENSMUST00000211537.2	chr7	11	-	SNP	Nonsense	E_4	140902486.0	140902486.0	G	A	ENSMUST00000211537.2:c.556C>T	Q186*	140902486.0	140902486.0	G	A	ENSMUST00000211537.2:c.556C>T	Q186*	CLINVAR-H1248827	CLINVAR-H1248827-M01-V01	CLINVAR	1324219.0	False	False	False	False	False	106
DEAF1	ENSG00000177030.12	ENST00000382409.3	chr11	12	-	True	688025	688025	C	T	ENST00000382409.3:c.550G>A	G184S	Missense	E_4	SNP	True	0	Class 0: This mutation can be originally modeled.	74aa	32aa	Deaf1	ENSMUSG00000058886.10	ENSMUST00000211537.2	chr7	11	-	SNP	Missense	E_4	140902489.0	140902489.0	C	T	ENSMUST00000211537.2:c.553G>A	G185S	140902489.0	140902489.0	C	T	ENSMUST00000211537.2:c.553G>A	G185S	CLINVAR-H1248828	CLINVAR-H1248828-M01-V01	CLINVAR	1522986.0	False	False	False	False	False	106
DEAF1	ENSG00000177030.12	ENST00000382409.3	chr11	12	-	True	688026	688026	G	A	ENST00000382409.3:c.549C>T	P183delinsP	Silent	E_4	SNP	True	0	Class 0: This mutation can be originally modeled.	73aa	33aa	Deaf1	ENSMUSG00000058886.10	ENSMUST00000211537.2	chr7	11	-	SNP	Silent	E_4	140902490.0	140902490.0	A	A	ENSMUST00000211537.2:c.552T>T	P184delinsP	140902490.0	140902490.0	A	A	ENSMUST00000211537.2:c.552T>T	P184delinsP	CLINVAR-H1248829	CLINVAR-H1248829-M01-V01	CLINVAR	585776.0	False	False	False	False	False	106
DEAF1	ENSG00000177030.12	ENST00000382409.3	chr11	12	-	True	688027	688027	G	A	ENST00000382409.3:c.548C>T	P183L	Missense	E_4	SNP	True	0	Class 0: This mutation can be originally modeled.	73aa	33aa	Deaf1	ENSMUSG00000058886.10	ENSMUST00000211537.2	chr7	11	-	SNP	Missense	E_4	140902491.0	140902491.0	G	A	ENSMUST00000211537.2:c.551C>T	P184L	140902491.0	140902491.0	G	A	ENSMUST00000211537.2:c.551C>T	P184L	CLINVAR-H1248830	CLINVAR-H1248830-M01-V01	CLINVAR	1418435.0	False	False	False	False	False	106
DEAF1	ENSG00000177030.12	ENST00000382409.3	chr11	12	-	True	688034	688034	G	A	ENST00000382409.3:c.541C>T	L181delinsL	Silent	E_4	SNP	True	0	Class 0: This mutation can be originally modeled.	71aa	35aa	Deaf1	ENSMUSG00000058886.10	ENSMUST00000211537.2	chr7	11	-	SNP	Silent	E_4	140902498.0	140902498.0	G	A	ENSMUST00000211537.2:c.544C>T	L182delinsL	140902498.0	140902498.0	G	A	ENSMUST00000211537.2:c.544C>T	L182delinsL	CLINVAR-H1248831	CLINVAR-H1248831-M01-V01	CLINVAR	2159048.0	False	False	False	False	False	106
DEAF1	ENSG00000177030.12	ENST00000382409.3	chr11	12	-	True	688038	688038	G	C	ENST00000382409.3:c.537C>G	T179delinsT	Silent	E_4	SNP	True	0	Class 0: This mutation can be originally modeled.	69aa	37aa	Deaf1	ENSMUSG00000058886.10	ENSMUST00000211537.2	chr7	11	-	SNP	Silent	E_4	140902502.0	140902502.0	G	C	ENSMUST00000211537.2:c.540C>G	T180delinsT	140902502.0	140902502.0	G	C	ENSMUST00000211537.2:c.540C>G	T180delinsT	CLINVAR-H1248832	CLINVAR-H1248832-M01-V01	CLINVAR	1900557.0	False	False	False	False	False	106
DEAF1	ENSG00000177030.12	ENST00000382409.3	chr11	12	-	True	688048	688048	G	T	ENST00000382409.3:c.527C>A	S176Y	Missense	E_4	SNP	True	0	Class 0: This mutation can be originally modeled.	66aa	40aa	Deaf1	ENSMUSG00000058886.10	ENSMUST00000211537.2	chr7	11	-	SNP	Missense	E_4	140902512.0	140902512.0	G	T	ENSMUST00000211537.2:c.530C>A	S177Y	140902512.0	140902512.0	G	T	ENSMUST00000211537.2:c.530C>A	S177Y	CLINVAR-H1248833	CLINVAR-H1248833-M01-V01	CLINVAR	1704592.0	False	False	False	False	False	106
DEAF1	ENSG00000177030.12	ENST00000382409.3	chr11	12	-	True	688332	688332	T	G	ENST00000382409.3:c.516A>C	P172delinsP	Silent	E_3	SNP	True	0	Class 0: This mutation can be originally modeled.	62aa	44aa	Deaf1	ENSMUSG00000058886.10	ENSMUST00000211537.2	chr7	11	-	SNP	Silent	E_3	140902804.0	140902804.0	T	G	ENSMUST00000211537.2:c.519A>C	P173delinsP	140902804.0	140902804.0	T	G	ENSMUST00000211537.2:c.519A>C	P173delinsP	CLINVAR-H1248843	CLINVAR-H1248843-M01-V01	CLINVAR	1341753.0	False	False	False	False	False	106
DEAF1	ENSG00000177030.12	ENST00000382409.3	chr11	12	-	True	688334	688334	G	A	ENST00000382409.3:c.514C>T	P172S	Missense	E_3	SNP	True	0	Class 0: This mutation can be originally modeled.	62aa	44aa	Deaf1	ENSMUSG00000058886.10	ENSMUST00000211537.2	chr7	11	-	SNP	Missense	E_3	140902806.0	140902806.0	G	A	ENSMUST00000211537.2:c.517C>T	P173S	140902806.0	140902806.0	G	A	ENSMUST00000211537.2:c.517C>T	P173S	CLINVAR-H1248844	CLINVAR-H1248844-M01-V01	CLINVAR	1369035.0	False	False	False	False	False	106
DEAF1	ENSG00000177030.12	ENST00000382409.3	chr11	12	-	True	688336	688336	G	A	ENST00000382409.3:c.512C>T	T171I	Missense	E_3	SNP	True	0	Class 0: This mutation can be originally modeled.	61aa	45aa	Deaf1	ENSMUSG00000058886.10	ENSMUST00000211537.2	chr7	11	-	SNP	Missense	E_3	140902808.0	140902808.0	G	A	ENSMUST00000211537.2:c.515C>T	T172I	140902808.0	140902808.0	G	A	ENSMUST00000211537.2:c.515C>T	T172I	CLINVAR-H1248845	CLINVAR-H1248845-M01-V01	CLINVAR	1352541.0	False	False	False	False	False	106
DEAF1	ENSG00000177030.12	ENST00000382409.3	chr11	12	-	True	688338	688338	G	C	ENST00000382409.3:c.510C>G	L170delinsL	Silent	E_3	SNP	True	0	Class 0: This mutation can be originally modeled.	60aa	46aa	Deaf1	ENSMUSG00000058886.10	ENSMUST00000211537.2	chr7	11	-	SNP	Silent	E_3	140902810.0	140902810.0	G	C	ENSMUST00000211537.2:c.513C>G	L171delinsL	140902810.0	140902810.0	G	C	ENSMUST00000211537.2:c.513C>G	L171delinsL	CLINVAR-H1248846	CLINVAR-H1248846-M01-V01	CLINVAR	2034290.0	False	False	False	False	False	106
DEAF1	ENSG00000177030.12	ENST00000382409.3	chr11	12	-	True	688342	688342	G	C	ENST00000382409.3:c.506C>G	P169R	Missense	E_3	SNP	True	0	Class 0: This mutation can be originally modeled.	59aa	47aa	Deaf1	ENSMUSG00000058886.10	ENSMUST00000211537.2	chr7	11	-	SNP	Missense	E_3	140902814.0	140902814.0	G	C	ENSMUST00000211537.2:c.509C>G	P170R	140902814.0	140902814.0	G	C	ENSMUST00000211537.2:c.509C>G	P170R	CLINVAR-H1248847	CLINVAR-H1248847-M01-V01	CLINVAR	1717309.0	False	False	False	False	False	106
DEAF1	ENSG00000177030.12	ENST00000382409.3	chr11	12	-	True	688349	688349	C	T	ENST00000382409.3:c.499G>A	A167T	Missense	E_3	SNP	True	0	Class 0: This mutation can be originally modeled.	57aa	49aa	Deaf1	ENSMUSG00000058886.10	ENSMUST00000211537.2	chr7	11	-	SNP	Missense	E_3	140902821.0	140902821.0	C	T	ENSMUST00000211537.2:c.502G>A	A168T	140902821.0	140902821.0	C	T	ENSMUST00000211537.2:c.502G>A	A168T	CLINVAR-H1248848	CLINVAR-H1248848-M01-V01	CLINVAR	1695621.0	False	False	False	False	False	106
DEAF1	ENSG00000177030.12	ENST00000382409.3	chr11	12	-	True	688350	688350	C	T	ENST00000382409.3:c.498G>A	P166delinsP	Silent	E_3	SNP	True	0	Class 0: This mutation can be originally modeled.	56aa	50aa	Deaf1	ENSMUSG00000058886.10	ENSMUST00000211537.2	chr7	11	-	SNP	Silent	E_3	140902822.0	140902822.0	T	T	ENSMUST00000211537.2:c.501A>A	P167delinsP	140902822.0	140902822.0	T	T	ENSMUST00000211537.2:c.501A>A	P167delinsP	CLINVAR-H1248849	CLINVAR-H1248849-M01-V01	CLINVAR	2142633.0	False	False	False	False	False	106
DEAF1	ENSG00000177030.12	ENST00000382409.3	chr11	12	-	True	688359	688359	C	T	ENST00000382409.3:c.489G>A	L163delinsL	Silent	E_3	SNP	True	0	Class 0: This mutation can be originally modeled.	53aa	53aa	Deaf1	ENSMUSG00000058886.10	ENSMUST00000211537.2	chr7	11	-	SNP	Silent	E_3	140902831.0	140902831.0	C	T	ENSMUST00000211537.2:c.492G>A	L164delinsL	140902831.0	140902831.0	C	T	ENSMUST00000211537.2:c.492G>A	L164delinsL	CLINVAR-H1248851	CLINVAR-H1248851-M01-V01	CLINVAR	2126090.0	False	False	False	False	False	106
DEAF1	ENSG00000177030.12	ENST00000382409.3	chr11	12	-	True	688362	688362	C	T	ENST00000382409.3:c.486G>A	G162delinsG	Silent	E_3	SNP	True	0	Class 0: This mutation can be originally modeled.	52aa	54aa	Deaf1	ENSMUSG00000058886.10	ENSMUST00000211537.2	chr7	11	-	SNP	Silent	E_3	140902834.0	140902834.0	C	T	ENSMUST00000211537.2:c.489G>A	G163delinsG	140902834.0	140902834.0	C	T	ENSMUST00000211537.2:c.489G>A	G163delinsG	CLINVAR-H1248852	CLINVAR-H1248852-M01-V01	CLINVAR	1644192.0	False	False	False	False	False	106
DEAF1	ENSG00000177030.12	ENST00000382409.3	chr11	12	-	True	688364	688364	C	T	ENST00000382409.3:c.484G>A	G162R	Missense	E_3	SNP	True	0	Class 0: This mutation can be originally modeled.	52aa	54aa	Deaf1	ENSMUSG00000058886.10	ENSMUST00000211537.2	chr7	11	-	SNP	Missense	E_3	140902836.0	140902836.0	C	T	ENSMUST00000211537.2:c.487G>A	G163R	140902836.0	140902836.0	C	T	ENSMUST00000211537.2:c.487G>A	G163R	CLINVAR-H1248853	CLINVAR-H1248853-M01-V01	CLINVAR	1424216.0	False	False	False	False	False	106
DEAF1	ENSG00000177030.12	ENST00000382409.3	chr11	12	-	True	688365	688365	G	A	ENST00000382409.3:c.483C>T	T161delinsT	Silent	E_3	SNP	True	0	Class 0: This mutation can be originally modeled.	51aa	55aa	Deaf1	ENSMUSG00000058886.10	ENSMUST00000211537.2	chr7	11	-	SNP	Silent	E_3	140902837.0	140902837.0	A	A	ENSMUST00000211537.2:c.486T>T	T162delinsT	140902837.0	140902837.0	A	A	ENSMUST00000211537.2:c.486T>T	T162delinsT	CLINVAR-H1248854	CLINVAR-H1248854-M01-V01	CLINVAR	772277.0	False	False	False	False	False	106
DEAF1	ENSG00000177030.12	ENST00000382409.3	chr11	12	-	True	688373	688373	C	T	ENST00000382409.3:c.475G>A	E159K	Missense	E_3	SNP	True	0	Class 0: This mutation can be originally modeled.	49aa	57aa	Deaf1	ENSMUSG00000058886.10	ENSMUST00000211537.2	chr7	11	-	SNP	Missense	E_3	140902845.0	140902845.0	C	T	ENSMUST00000211537.2:c.478G>A	E160K	140902845.0	140902845.0	C	T	ENSMUST00000211537.2:c.478G>A	E160K	CLINVAR-H1248855	CLINVAR-H1248855-M01-V01	CLINVAR	1717472.0	False	False	False	False	False	106
DEAF1	ENSG00000177030.12	ENST00000382409.3	chr11	12	-	True	688376	688376	C	T	ENST00000382409.3:c.472G>A	V158M	Missense	E_3	SNP	True	0	Class 0: This mutation can be originally modeled.	48aa	58aa	Deaf1	ENSMUSG00000058886.10	ENSMUST00000211537.2	chr7	11	-	SNP	Missense	E_3	140902848.0	140902848.0	C	T	ENSMUST00000211537.2:c.475G>A	V159M	140902848.0	140902848.0	C	T	ENSMUST00000211537.2:c.475G>A	V159M	CLINVAR-H1248856	CLINVAR-H1248856-M01-V01	CLINVAR	1485591.0	False	False	False	False	False	106
DEAF1	ENSG00000177030.12	ENST00000382409.3	chr11	12	-	True	688379	688379	T	G	ENST00000382409.3:c.469A>C	I157L	Missense	E_3	SNP	True	0	Class 0: This mutation can be originally modeled.	47aa	59aa	Deaf1	ENSMUSG00000058886.10	ENSMUST00000211537.2	chr7	11	-	SNP	Missense	E_3	140902851.0	140902851.0	T	G	ENSMUST00000211537.2:c.472A>C	I158L	140902851.0	140902851.0	T	G	ENSMUST00000211537.2:c.472A>C	I158L	CLINVAR-H1248857	CLINVAR-H1248857-M01-V01	CLINVAR	1418764.0	False	False	False	False	False	106
DEAF1	ENSG00000177030.12	ENST00000382409.3	chr11	12	-	True	688385	688385	C	T	ENST00000382409.3:c.463G>A	G155R	Missense	E_3	SNP	True	0	Class 0: This mutation can be originally modeled.	45aa	61aa	Deaf1	ENSMUSG00000058886.10	ENSMUST00000211537.2	chr7	11	-	SNP	Missense	E_3	140902857.0	140902857.0	C	T	ENSMUST00000211537.2:c.466G>A	G156R	140902857.0	140902857.0	C	T	ENSMUST00000211537.2:c.466G>A	G156R	CLINVAR-H1248858	CLINVAR-H1248858-M01-V01	CLINVAR	1331241.0	False	False	False	False	False	106
DEAF1	ENSG00000177030.12	ENST00000382409.3	chr11	12	-	True	688387	688387	T	C	ENST00000382409.3:c.461A>G	D154G	Missense	E_3	SNP	True	0	Class 0: This mutation can be originally modeled.	44aa	62aa	Deaf1	ENSMUSG00000058886.10	ENSMUST00000211537.2	chr7	11	-	SNP	Missense	E_3	140902859.0	140902859.0	T	C	ENSMUST00000211537.2:c.464A>G	D155G	140902859.0	140902859.0	T	C	ENSMUST00000211537.2:c.464A>G	D155G	CLINVAR-H1248859	CLINVAR-H1248859-M01-V01	CLINVAR	1334021.0	False	False	False	False	False	106
DEAF1	ENSG00000177030.12	ENST00000382409.3	chr11	12	-	True	688410	688410	C	T	ENST00000382409.3:c.438G>A	A146delinsA	Silent	E_3	SNP	True	0	Class 0: This mutation can be originally modeled.	36aa	70aa	Deaf1	ENSMUSG00000058886.10	ENSMUST00000211537.2	chr7	11	-	SNP	Silent	E_3	140902882.0	140902882.0	G	T	ENSMUST00000211537.2:c.441C>A	A147delinsA	140902882.0	140902882.0	G	T	ENSMUST00000211537.2:c.441C>A	A147delinsA	CLINVAR-H1248860	CLINVAR-H1248860-M01-V01	CLINVAR	1950373.0	False	False	False	False	False	106
DEAF1	ENSG00000177030.12	ENST00000382409.3	chr11	12	-	True	688416	688416	T	C	ENST00000382409.3:c.432A>G	E144delinsE	Silent	E_3	SNP	True	0	Class 0: This mutation can be originally modeled.	34aa	72aa	Deaf1	ENSMUSG00000058886.10	ENSMUST00000211537.2	chr7	11	-	SNP	Silent	E_3	140902888.0	140902888.0	T	C	ENSMUST00000211537.2:c.435A>G	E145delinsE	140902888.0	140902888.0	T	C	ENSMUST00000211537.2:c.435A>G	E145delinsE	CLINVAR-H1248861	CLINVAR-H1248861-M01-V01	CLINVAR	2123473.0	False	False	False	False	False	106
DEAF1	ENSG00000177030.12	ENST00000382409.3	chr11	12	-	True	688416	688416	T	G	ENST00000382409.3:c.432A>C	E144D	Missense	E_3	SNP	True	0	Class 0: This mutation can be originally modeled.	34aa	72aa	Deaf1	ENSMUSG00000058886.10	ENSMUST00000211537.2	chr7	11	-	SNP	Missense	E_3	140902888.0	140902888.0	T	G	ENSMUST00000211537.2:c.435A>C	E145D	140902888.0	140902888.0	T	G	ENSMUST00000211537.2:c.435A>C	E145D	CLINVAR-H1248862	CLINVAR-H1248862-M01-V01	CLINVAR	2079746.0	False	False	False	False	False	106
DEAF1	ENSG00000177030.12	ENST00000382409.3	chr11	12	-	True	688419	688419	G	A	ENST00000382409.3:c.429C>T	T143delinsT	Silent	E_3	SNP	True	0	Class 0: This mutation can be originally modeled.	33aa	73aa	Deaf1	ENSMUSG00000058886.10	ENSMUST00000211537.2	chr7	11	-	SNP	Silent	E_3	140902891.0	140902891.0	A	A	ENSMUST00000211537.2:c.432T>T	T144delinsT	140902891.0	140902891.0	A	A	ENSMUST00000211537.2:c.432T>T	T144delinsT	CLINVAR-H1248863	CLINVAR-H1248863-M01-V01	CLINVAR	2167851.0	False	False	False	False	False	106
DEAF1	ENSG00000177030.12	ENST00000382409.3	chr11	12	-	True	688420	688420	G	C	ENST00000382409.3:c.428C>G	T143S	Missense	E_3	SNP	True	0	Class 0: This mutation can be originally modeled.	33aa	73aa	Deaf1	ENSMUSG00000058886.10	ENSMUST00000211537.2	chr7	11	-	SNP	Missense	E_3	140902892.0	140902892.0	G	C	ENSMUST00000211537.2:c.431C>G	T144S	140902892.0	140902892.0	G	C	ENSMUST00000211537.2:c.431C>G	T144S	CLINVAR-H1248864	CLINVAR-H1248864-M01-V01	CLINVAR	1721875.0	False	False	False	False	False	106
DEAF1	ENSG00000177030.12	ENST00000382409.3	chr11	12	-	True	688437	688437	G	A	ENST00000382409.3:c.411C>T	I137delinsI	Silent	E_3	SNP	True	0	Class 0: This mutation can be originally modeled.	27aa	79aa	Deaf1	ENSMUSG00000058886.10	ENSMUST00000211537.2	chr7	11	-	SNP	Silent	E_3	140902909.0	140902909.0	G	A	ENSMUST00000211537.2:c.414C>T	I138delinsI	140902909.0	140902909.0	G	A	ENSMUST00000211537.2:c.414C>T	I138delinsI	CLINVAR-H1248865	CLINVAR-H1248865-M01-V01	CLINVAR	1694579.0	False	False	False	False	False	106
DEAF1	ENSG00000177030.12	ENST00000382409.3	chr11	12	-	True	688437	688437	G	C	ENST00000382409.3:c.411C>G	I137M	Missense	E_3	SNP	True	0	Class 0: This mutation can be originally modeled.	27aa	79aa	Deaf1	ENSMUSG00000058886.10	ENSMUST00000211537.2	chr7	11	-	SNP	Missense	E_3	140902909.0	140902909.0	G	C	ENSMUST00000211537.2:c.414C>G	I138M	140902909.0	140902909.0	G	C	ENSMUST00000211537.2:c.414C>G	I138M	CLINVAR-H1248866	CLINVAR-H1248866-M01-V01	CLINVAR	2162532.0	False	False	False	False	False	106
DEAF1	ENSG00000177030.12	ENST00000382409.3	chr11	12	-	True	688449	688449	C	T	ENST00000382409.3:c.399G>A	T133delinsT	Silent	E_3	SNP	True	0	Class 0: This mutation can be originally modeled.	23aa	83aa	Deaf1	ENSMUSG00000058886.10	ENSMUST00000211537.2	chr7	11	-	SNP	Silent	E_3	140902921.0	140902921.0	T	T	ENSMUST00000211537.2:c.402A>A	T134delinsT	140902921.0	140902921.0	T	T	ENSMUST00000211537.2:c.402A>A	T134delinsT	CLINVAR-H1248867	CLINVAR-H1248867-M01-V01	CLINVAR	1533911.0	False	False	False	False	False	106
DEAF1	ENSG00000177030.12	ENST00000382409.3	chr11	12	-	True	688455	688455	A	C	ENST00000382409.3:c.393T>G	G131delinsG	Silent	E_3	SNP	True	0	Class 0: This mutation can be originally modeled.	21aa	85aa	Deaf1	ENSMUSG00000058886.10	ENSMUST00000211537.2	chr7	11	-	SNP	Silent	E_3	140902927.0	140902927.0	A	C	ENSMUST00000211537.2:c.396T>G	G132delinsG	140902927.0	140902927.0	A	C	ENSMUST00000211537.2:c.396T>G	G132delinsG	CLINVAR-H1248868	CLINVAR-H1248868-M01-V01	CLINVAR	1559039.0	False	False	False	False	False	106
DEAF1	ENSG00000177030.12	ENST00000382409.3	chr11	12	-	True	688456	688456	C	T	ENST00000382409.3:c.392G>A	G131D	Missense	E_3	SNP	True	0	Class 0: This mutation can be originally modeled.	21aa	85aa	Deaf1	ENSMUSG00000058886.10	ENSMUST00000211537.2	chr7	11	-	SNP	Missense	E_3	140902928.0	140902928.0	C	T	ENSMUST00000211537.2:c.395G>A	G132D	140902928.0	140902928.0	C	T	ENSMUST00000211537.2:c.395G>A	G132D	CLINVAR-H1248869	CLINVAR-H1248869-M01-V01	CLINVAR	2199438.0	False	False	False	False	False	106
DEAF1	ENSG00000177030.12	ENST00000382409.3	chr11	12	-	True	691506	691506	C	T	ENST00000382409.3:c.382G>A	V128I	Missense	E_2	SNP	True	0	Class 0: This mutation can be originally modeled.	18aa	88aa	Deaf1	ENSMUSG00000058886.10	ENSMUST00000211537.2	chr7	11	-	SNP	Missense	E_2	140904000.0	140904000.0	C	T	ENSMUST00000211537.2:c.385G>A	V129I	140904000.0	140904000.0	C	T	ENSMUST00000211537.2:c.385G>A	V129I	CLINVAR-H1248877	CLINVAR-H1248877-M01-V01	CLINVAR	2431455.0	False	False	False	False	False	106
DEAF1	ENSG00000177030.12	ENST00000382409.3	chr11	12	-	True	691508	691508	T	C	ENST00000382409.3:c.380A>G	H127R	Missense	E_2	SNP	True	0	Class 0: This mutation can be originally modeled.	17aa	89aa	Deaf1	ENSMUSG00000058886.10	ENSMUST00000211537.2	chr7	11	-	SNP	Missense	E_2	140904002.0	140904002.0	T	C	ENSMUST00000211537.2:c.383A>G	H128R	140904002.0	140904002.0	T	C	ENSMUST00000211537.2:c.383A>G	H128R	CLINVAR-H1248878	CLINVAR-H1248878-M01-V01	CLINVAR	1335057.0	False	False	False	False	False	106
DEAF1	ENSG00000177030.12	ENST00000382409.3	chr11	12	-	True	691524	691524	C	T	ENST00000382409.3:c.364G>A	A122T	Missense	E_2	SNP	True	0	Class 0: This mutation can be originally modeled.	12aa	94aa	Deaf1	ENSMUSG00000058886.10	ENSMUST00000211537.2	chr7	11	-	SNP	Missense	E_2	140904018.0	140904018.0	C	T	ENSMUST00000211537.2:c.367G>A	A123T	140904018.0	140904018.0	C	T	ENSMUST00000211537.2:c.367G>A	A123T	CLINVAR-H1248879	CLINVAR-H1248879-M01-V01	CLINVAR	1465420.0	False	False	False	False	False	106
DEAF1	ENSG00000177030.12	ENST00000382409.3	chr11	12	-	True	691526	691526	G	A	ENST00000382409.3:c.362C>T	A121V	Missense	E_2	SNP	True	0	Class 0: This mutation can be originally modeled.	11aa	95aa	Deaf1	ENSMUSG00000058886.10	ENSMUST00000211537.2	chr7	11	-	SNP	Missense	E_2	140904020.0	140904020.0	G	A	ENSMUST00000211537.2:c.365C>T	A122V	140904020.0	140904020.0	G	A	ENSMUST00000211537.2:c.365C>T	A122V	CLINVAR-H1248880	CLINVAR-H1248880-M01-V01	CLINVAR	2147647.0	False	False	False	False	False	106
DEAF1	ENSG00000177030.12	ENST00000382409.3	chr11	12	-	True	691527	691527	C	T	ENST00000382409.3:c.361G>A	A121T	Missense	E_2	SNP	True	0	Class 0: This mutation can be originally modeled.	11aa	95aa	Deaf1	ENSMUSG00000058886.10	ENSMUST00000211537.2	chr7	11	-	SNP	Missense	E_2	140904021.0	140904021.0	C	T	ENSMUST00000211537.2:c.364G>A	A122T	140904021.0	140904021.0	C	T	ENSMUST00000211537.2:c.364G>A	A122T	CLINVAR-H1248881	CLINVAR-H1248881-M01-V01	CLINVAR	1385448.0	False	False	False	False	False	106
DEAF1	ENSG00000177030.12	ENST00000382409.3	chr11	12	-	True	691528	691528	G	A	ENST00000382409.3:c.360C>T	N120delinsN	Silent	E_2	SNP	True	0	Class 0: This mutation can be originally modeled.	10aa	96aa	Deaf1	ENSMUSG00000058886.10	ENSMUST00000211537.2	chr7	11	-	SNP	Silent	E_2	140904022.0	140904022.0	G	A	ENSMUST00000211537.2:c.363C>T	N121delinsN	140904022.0	140904022.0	G	A	ENSMUST00000211537.2:c.363C>T	N121delinsN	CLINVAR-H1248882	CLINVAR-H1248882-M01-V01	CLINVAR	1596673.0	False	False	False	False	False	106
DEAF1	ENSG00000177030.12	ENST00000382409.3	chr11	12	-	True	691531	691531	C	T	ENST00000382409.3:c.357G>A	A119delinsA	Silent	E_2	SNP	True	0	Class 0: This mutation can be originally modeled.	9aa	97aa	Deaf1	ENSMUSG00000058886.10	ENSMUST00000211537.2	chr7	11	-	SNP	Silent	E_2	140904025.0	140904025.0	T	T	ENSMUST00000211537.2:c.360A>A	A120delinsA	140904025.0	140904025.0	T	T	ENSMUST00000211537.2:c.360A>A	A120delinsA	CLINVAR-H1248883	CLINVAR-H1248883-M01-V01	CLINVAR	1926659.0	False	False	False	False	False	106
DEAF1	ENSG00000177030.12	ENST00000382409.3	chr11	12	-	True	691540	691540	C	G	ENST00000382409.3:c.348G>C	T116delinsT	Silent	E_2	SNP	True	0	Class 0: This mutation can be originally modeled.	6aa	100aa	Deaf1	ENSMUSG00000058886.10	ENSMUST00000211537.2	chr7	11	-	SNP	Silent	E_2	140904034.0	140904034.0	T	G	ENSMUST00000211537.2:c.351A>C	T117delinsT	140904034.0	140904034.0	T	G	ENSMUST00000211537.2:c.351A>C	T117delinsT	CLINVAR-H1248884	CLINVAR-H1248884-M01-V01	CLINVAR	2040209.0	False	False	False	False	False	106
DEAF1	ENSG00000177030.12	ENST00000382409.3	chr11	12	-	True	691550	691550	A	T	ENST00000382409.3:c.338T>A	V113D	Missense	E_2	SNP	True	0	Class 0: This mutation can be originally modeled.	3aa	103aa	Deaf1	ENSMUSG00000058886.10	ENSMUST00000211537.2	chr7	11	-	SNP	Missense	E_2	140904044.0	140904044.0	A	T	ENSMUST00000211537.2:c.341T>A	V114D	140904044.0	140904044.0	A	T	ENSMUST00000211537.2:c.341T>A	V114D	CLINVAR-H1248886	CLINVAR-H1248886-M01-V01	CLINVAR	1525542.0	False	False	False	False	False	106
DEAF1	ENSG00000177030.12	ENST00000382409.3	chr11	12	-	True	691552	691552	A	G	ENST00000382409.3:c.336T>C	N112delinsN	Silent	E_2	SNP	True	0	Class 0: This mutation can be originally modeled.	2aa	104aa	Deaf1	ENSMUSG00000058886.10	ENSMUST00000211537.2	chr7	11	-	SNP	Silent	E_2	140904046.0	140904046.0	G	G	ENSMUST00000211537.2:c.339C>C	N113delinsN	140904046.0	140904046.0	G	G	ENSMUST00000211537.2:c.339C>C	N113delinsN	CLINVAR-H1248887	CLINVAR-H1248887-M01-V01	CLINVAR	1596531.0	False	False	False	False	False	106
DEAF1	ENSG00000177030.12	ENST00000382409.3	chr11	12	-	True	691552	691552	A	T	ENST00000382409.3:c.336T>A	N112K	Missense	E_2	SNP	True	0	Class 0: This mutation can be originally modeled.	2aa	104aa	Deaf1	ENSMUSG00000058886.10	ENSMUST00000211537.2	chr7	11	-	SNP	Missense	E_2	140904046.0	140904046.0	G	T	ENSMUST00000211537.2:c.339C>A	N113K	140904046.0	140904046.0	G	T	ENSMUST00000211537.2:c.339C>A	N113K	CLINVAR-H1248888	CLINVAR-H1248888-M01-V01	CLINVAR	1398840.0	False	False	False	False	False	106
DEAF1	ENSG00000177030.12	ENST00000382409.3	chr11	12	-	True	691556	691556	T	C	ENST00000382409.3:c.332A>G	D111G	Missense	E_2	SNP	True	0	Class 0: This mutation can be originally modeled.	1aa	105aa	Deaf1	ENSMUSG00000058886.10	ENSMUST00000211537.2	chr7	11	-	SNP	Missense	E_2	140904050.0	140904050.0	T	C	ENSMUST00000211537.2:c.335A>G	D112G	140904050.0	140904050.0	T	C	ENSMUST00000211537.2:c.335A>G	D112G	CLINVAR-H1248889	CLINVAR-H1248889-M01-V01	CLINVAR	2062199.0	False	False	False	False	False	106
DEAF1	ENSG00000177030.12	ENST00000382409.3	chr11	12	-	True	691556	691556	T	G	ENST00000382409.3:c.332A>C	D111A	Missense	E_2	SNP	True	0	Class 0: This mutation can be originally modeled.	1aa	105aa	Deaf1	ENSMUSG00000058886.10	ENSMUST00000211537.2	chr7	11	-	SNP	Missense	E_2	140904050.0	140904050.0	T	G	ENSMUST00000211537.2:c.335A>C	D112A	140904050.0	140904050.0	T	G	ENSMUST00000211537.2:c.335A>C	D112A	CLINVAR-H1248890	CLINVAR-H1248890-M01-V01	CLINVAR	992295.0	False	False	False	False	False	106
DEAF1	ENSG00000177030.12	ENST00000382409.3	chr11	12	-	True	691568	691568	C	A	ENST00000382409.3:c.320G>T	G107V	Missense	E_2	SNP	True	0	Class 0: This mutation can be originally modeled.	12aa	0aa	Deaf1	ENSMUSG00000058886.10	ENSMUST00000211537.2	chr7	11	-	SNP	Missense	E_2	140904062.0	140904062.0	C	A	ENSMUST00000211537.2:c.323G>T	G108V	140904062.0	140904062.0	C	A	ENSMUST00000211537.2:c.323G>T	G108V	CLINVAR-H1248893	CLINVAR-H1248893-M01-V01	CLINVAR	1412580.0	False	False	False	False	False	12
DEAF1	ENSG00000177030.12	ENST00000382409.3	chr11	12	-	True	691572	691572	C	A	ENST00000382409.3:c.316G>T	V106L	Missense	E_2	SNP	True	0	Class 0: This mutation can be originally modeled.	11aa	1aa	Deaf1	ENSMUSG00000058886.10	ENSMUST00000211537.2	chr7	11	-	SNP	Missense	E_2	140904066.0	140904066.0	C	A	ENSMUST00000211537.2:c.319G>T	V107L	140904066.0	140904066.0	C	A	ENSMUST00000211537.2:c.319G>T	V107L	CLINVAR-H1248894	CLINVAR-H1248894-M01-V01	CLINVAR	1398657.0	False	False	False	False	False	12
DEAF1	ENSG00000177030.12	ENST00000382409.3	chr11	12	-	True	691572	691572	C	T	ENST00000382409.3:c.316G>A	V106M	Missense	E_2	SNP	True	0	Class 0: This mutation can be originally modeled.	11aa	1aa	Deaf1	ENSMUSG00000058886.10	ENSMUST00000211537.2	chr7	11	-	SNP	Missense	E_2	140904066.0	140904066.0	C	T	ENSMUST00000211537.2:c.319G>A	V107M	140904066.0	140904066.0	C	T	ENSMUST00000211537.2:c.319G>A	V107M	CLINVAR-H1248895	CLINVAR-H1248895-M01-V01	CLINVAR	994184.0	False	False	False	False	False	12
DEAF1	ENSG00000177030.12	ENST00000382409.3	chr11	12	-	True	691574	691574	T	C	ENST00000382409.3:c.314A>G	N105S	Missense	E_2	SNP	True	0	Class 0: This mutation can be originally modeled.	10aa	2aa	Deaf1	ENSMUSG00000058886.10	ENSMUST00000211537.2	chr7	11	-	SNP	Missense	E_2	140904068.0	140904068.0	T	C	ENSMUST00000211537.2:c.317A>G	N106S	140904068.0	140904068.0	T	C	ENSMUST00000211537.2:c.317A>G	N106S	CLINVAR-H1248896	CLINVAR-H1248896-M01-V01	CLINVAR	1369164.0	False	False	False	False	False	12
DEAF1	ENSG00000177030.12	ENST00000382409.3	chr11	12	-	True	691581	691581	C	T	ENST00000382409.3:c.307G>A	V103M	Missense	E_2	SNP	True	0	Class 0: This mutation can be originally modeled.	8aa	4aa	Deaf1	ENSMUSG00000058886.10	ENSMUST00000211537.2	chr7	11	-	SNP	Missense	E_2	140904075.0	140904075.0	C	T	ENSMUST00000211537.2:c.310G>A	V104M	140904075.0	140904075.0	C	T	ENSMUST00000211537.2:c.310G>A	V104M	CLINVAR-H1248897	CLINVAR-H1248897-M01-V01	CLINVAR	1801086.0	False	False	False	False	False	12
DEAF1	ENSG00000177030.12	ENST00000382409.3	chr11	12	-	True	691594	691594	C	T	ENST00000382409.3:c.294G>A	V98delinsV	Silent	E_2	SNP	True	0	Class 0: This mutation can be originally modeled.	3aa	9aa	Deaf1	ENSMUSG00000058886.10	ENSMUST00000211537.2	chr7	11	-	SNP	Silent	E_2	140904088.0	140904088.0	C	T	ENSMUST00000211537.2:c.297G>A	V99delinsV	140904088.0	140904088.0	C	T	ENSMUST00000211537.2:c.297G>A	V99delinsV	CLINVAR-H1248898	CLINVAR-H1248898-M01-V01	CLINVAR	434932.0	False	False	False	False	False	12
DEAF1	ENSG00000177030.12	ENST00000382409.3	chr11	12	-	True	694768	694768	C	T	ENST00000382409.3:c.280G>A	A94T	Missense	E_1	SNP	True	0	Class 0: This mutation can be originally modeled.	8aa	0aa	Deaf1	ENSMUSG00000058886.10	ENSMUST00000211537.2	chr7	11	-	SNP	Missense	E_1	140907204.0	140907204.0	C	T	ENSMUST00000211537.2:c.280G>A	A94T	140907204.0	140907204.0	C	T	ENSMUST00000211537.2:c.280G>A	A94T	CLINVAR-H1248910	CLINVAR-H1248910-M01-V01	CLINVAR	1718750.0	False	False	False	False	False	8
DEAF1	ENSG00000177030.12	ENST00000382409.3	chr11	12	-	True	694771	694771	C	T	ENST00000382409.3:c.277G>A	A93T	Missense	E_1	SNP	True	0	Class 0: This mutation can be originally modeled.	7aa	1aa	Deaf1	ENSMUSG00000058886.10	ENSMUST00000211537.2	chr7	11	-	SNP	Missense	E_1	140907207.0	140907207.0	C	T	ENSMUST00000211537.2:c.277G>A	A93T	140907207.0	140907207.0	C	T	ENSMUST00000211537.2:c.277G>A	A93T	CLINVAR-H1248911	CLINVAR-H1248911-M01-V01	CLINVAR	2500455.0	False	False	False	False	False	8
DEAF1	ENSG00000177030.12	ENST00000382409.3	chr11	12	-	True	694777	694777	C	T	ENST00000382409.3:c.271G>A	A91T	Missense	E_1	SNP	True	0	Class 0: This mutation can be originally modeled.	5aa	3aa	Deaf1	ENSMUSG00000058886.10	ENSMUST00000211537.2	chr7	11	-	SNP	Missense	E_1	140907213.0	140907213.0	C	T	ENSMUST00000211537.2:c.271G>A	A91T	140907213.0	140907213.0	C	T	ENSMUST00000211537.2:c.271G>A	A91T	CLINVAR-H1248912	CLINVAR-H1248912-M01-V01	CLINVAR	2078481.0	False	False	False	False	False	8
DEAF1	ENSG00000177030.12	ENST00000382409.3	chr11	12	-	True	694781	694781	G	A	ENST00000382409.3:c.267C>T	A89delinsA	Silent	E_1	SNP	True	0	Class 0: This mutation can be originally modeled.	3aa	5aa	Deaf1	ENSMUSG00000058886.10	ENSMUST00000211537.2	chr7	11	-	SNP	Silent	E_1	140907217.0	140907217.0	G	A	ENSMUST00000211537.2:c.267C>T	A89delinsA	140907217.0	140907217.0	G	A	ENSMUST00000211537.2:c.267C>T	A89delinsA	CLINVAR-H1248914	CLINVAR-H1248914-M01-V01	CLINVAR	1589519.0	False	False	False	False	False	8
DEAF1	ENSG00000177030.12	ENST00000382409.3	chr11	12	-	True	694789	694789	C	T	ENST00000382409.3:c.259G>A	D87N	Missense	E_1	SNP	True	0	Class 0: This mutation can be originally modeled.	1aa	7aa	Deaf1	ENSMUSG00000058886.10	ENSMUST00000211537.2	chr7	11	-	SNP	Missense	E_1	140907225.0	140907225.0	C	T	ENSMUST00000211537.2:c.259G>A	D87N	140907225.0	140907225.0	C	T	ENSMUST00000211537.2:c.259G>A	D87N	CLINVAR-H1248915	CLINVAR-H1248915-M01-V01	CLINVAR	1373180.0	False	False	False	False	False	8
DEAF1	ENSG00000177030.12	ENST00000382409.3	chr11	12	-	True	694796	694796	G	A	ENST00000382409.3:c.252C>T	P84delinsP	Silent	E_1	SNP	True	0	Class 0: This mutation can be originally modeled.	3aa	0aa	Deaf1	ENSMUSG00000058886.10	ENSMUST00000211537.2	chr7	11	-	SNP	Silent	E_1	140907232.0	140907232.0	G	A	ENSMUST00000211537.2:c.252C>T	P84delinsP	140907232.0	140907232.0	G	A	ENSMUST00000211537.2:c.252C>T	P84delinsP	CLINVAR-H1248919	CLINVAR-H1248919-M01-V01	CLINVAR	1568451.0	False	False	False	False	False	3
DEAF1	ENSG00000177030.12	ENST00000382409.3	chr11	12	-	True	694797	694797	G	C	ENST00000382409.3:c.251C>G	P84R	Missense	E_1	SNP	True	0	Class 0: This mutation can be originally modeled.	3aa	0aa	Deaf1	ENSMUSG00000058886.10	ENSMUST00000211537.2	chr7	11	-	SNP	Missense	E_1	140907233.0	140907233.0	G	C	ENSMUST00000211537.2:c.251C>G	P84R	140907233.0	140907233.0	G	C	ENSMUST00000211537.2:c.251C>G	P84R	CLINVAR-H1248920	CLINVAR-H1248920-M01-V01	CLINVAR	2053731.0	False	False	False	False	False	3
DEAF1	ENSG00000177030.12	ENST00000382409.3	chr11	12	-	True	694804	694804	C	T	ENST00000382409.3:c.244G>A	A82T	Missense	E_1	SNP	True	0	Class 0: This mutation can be originally modeled.	1aa	2aa	Deaf1	ENSMUSG00000058886.10	ENSMUST00000211537.2	chr7	11	-	SNP	Missense	E_1	140907240.0	140907240.0	C	T	ENSMUST00000211537.2:c.244G>A	A82T	140907240.0	140907240.0	C	T	ENSMUST00000211537.2:c.244G>A	A82T	CLINVAR-H1248921	CLINVAR-H1248921-M01-V01	CLINVAR	1347878.0	False	False	False	False	False	3
DEAF1	ENSG00000177030.12	ENST00000382409.3	chr11	12	-	True	694811	694811	G	A	ENST00000382409.3:c.237C>T	G79delinsG	Silent	E_1	SNP	True	0	Class 0: This mutation can be originally modeled.	5aa	0aa	Deaf1	ENSMUSG00000058886.10	ENSMUST00000211537.2	chr7	11	-	SNP	Silent	E_1	140907247.0	140907247.0	A	A	ENSMUST00000211537.2:c.237T>T	G79delinsG	140907247.0	140907247.0	A	A	ENSMUST00000211537.2:c.237T>T	G79delinsG	CLINVAR-H1248922	CLINVAR-H1248922-M01-V01	CLINVAR	2152755.0	False	False	False	False	False	5
DEAF1	ENSG00000177030.12	ENST00000382409.3	chr11	12	-	True	694816	694816	T	C	ENST00000382409.3:c.232A>G	M78V	Missense	E_1	SNP	True	0	Class 0: This mutation can be originally modeled.	4aa	1aa	Deaf1	ENSMUSG00000058886.10	ENSMUST00000211537.2	chr7	11	-	SNP	Missense	E_1	140907252.0	140907252.0	T	C	ENSMUST00000211537.2:c.232A>G	M78V	140907252.0	140907252.0	T	C	ENSMUST00000211537.2:c.232A>G	M78V	CLINVAR-H1248923	CLINVAR-H1248923-M01-V01	CLINVAR	1421971.0	False	False	False	False	False	5
DEAF1	ENSG00000177030.12	ENST00000382409.3	chr11	12	-	True	694817	694817	G	A	ENST00000382409.3:c.231C>T	D77delinsD	Silent	E_1	SNP	True	0	Class 0: This mutation can be originally modeled.	3aa	2aa	Deaf1	ENSMUSG00000058886.10	ENSMUST00000211537.2	chr7	11	-	SNP	Silent	E_1	140907253.0	140907253.0	A	A	ENSMUST00000211537.2:c.231T>T	D77delinsD	140907253.0	140907253.0	A	A	ENSMUST00000211537.2:c.231T>T	D77delinsD	CLINVAR-H1248924	CLINVAR-H1248924-M01-V01	CLINVAR	434927.0	False	False	False	False	False	5
DEAF1	ENSG00000177030.12	ENST00000382409.3	chr11	12	-	True	694822	694822	T	C	ENST00000382409.3:c.226A>G	M76V	Missense	E_1	SNP	True	0	Class 0: This mutation can be originally modeled.	2aa	3aa	Deaf1	ENSMUSG00000058886.10	ENSMUST00000211537.2	chr7	11	-	SNP	Missense	E_1	140907258.0	140907258.0	T	C	ENSMUST00000211537.2:c.226A>G	M76V	140907258.0	140907258.0	T	C	ENSMUST00000211537.2:c.226A>G	M76V	CLINVAR-H1248925	CLINVAR-H1248925-M01-V01	CLINVAR	2181469.0	False	False	False	False	False	5
DEAF1	ENSG00000177030.12	ENST00000382409.3	chr11	12	-	True	694827	694827	C	T	ENST00000382409.3:c.221G>A	G74E	Missense	E_1	SNP	True	0	Class 0: This mutation can be originally modeled.	0aa	5aa	Deaf1	ENSMUSG00000058886.10	ENSMUST00000211537.2	chr7	11	-	SNP	Missense	E_1	140907263.0	140907263.0	C	T	ENSMUST00000211537.2:c.221G>A	G74E	140907263.0	140907263.0	C	T	ENSMUST00000211537.2:c.221G>A	G74E	CLINVAR-H1248926	CLINVAR-H1248926-M01-V01	CLINVAR	1675439.0	False	False	False	False	False	5
DEAF1	ENSG00000177030.12	ENST00000382409.3	chr11	12	-	True	694832	694832	C	T	ENST00000382409.3:c.216G>A	E72delinsE	Silent	E_1	SNP	True	0	Class 0: This mutation can be originally modeled.	9aa	0aa	Deaf1	ENSMUSG00000058886.10	ENSMUST00000211537.2	chr7	11	-	SNP	Silent	E_1	140907268.0	140907268.0	T	T	ENSMUST00000211537.2:c.216A>A	E72delinsE	140907268.0	140907268.0	T	T	ENSMUST00000211537.2:c.216A>A	E72delinsE	CLINVAR-H1248929	CLINVAR-H1248929-M01-V01	CLINVAR	1564573.0	False	False	False	False	False	9
DEAF1	ENSG00000177030.12	ENST00000382409.3	chr11	12	-	True	694837	694837	C	G	ENST00000382409.3:c.211G>C	A71P	Missense	E_1	SNP	True	0	Class 0: This mutation can be originally modeled.	8aa	1aa	Deaf1	ENSMUSG00000058886.10	ENSMUST00000211537.2	chr7	11	-	SNP	Missense	E_1	140907273.0	140907273.0	C	G	ENSMUST00000211537.2:c.211G>C	A71P	140907273.0	140907273.0	C	G	ENSMUST00000211537.2:c.211G>C	A71P	CLINVAR-H1248931	CLINVAR-H1248931-M01-V01	CLINVAR	1505467.0	False	False	False	False	False	9
DEAF1	ENSG00000177030.12	ENST00000382409.3	chr11	12	-	True	694845	694845	A	G	ENST00000382409.3:c.203T>C	V68A	Missense	E_1	SNP	True	0	Class 0: This mutation can be originally modeled.	5aa	4aa	Deaf1	ENSMUSG00000058886.10	ENSMUST00000211537.2	chr7	11	-	SNP	Missense	E_1	140907281.0	140907281.0	A	G	ENSMUST00000211537.2:c.203T>C	V68A	140907281.0	140907281.0	A	G	ENSMUST00000211537.2:c.203T>C	V68A	CLINVAR-H1248932	CLINVAR-H1248932-M01-V01	CLINVAR	2116205.0	False	False	False	False	False	9
DEAF1	ENSG00000177030.12	ENST00000382409.3	chr11	12	-	True	694847	694847	C	T	ENST00000382409.3:c.201G>A	A67delinsA	Silent	E_1	SNP	True	0	Class 0: This mutation can be originally modeled.	4aa	5aa	Deaf1	ENSMUSG00000058886.10	ENSMUST00000211537.2	chr7	11	-	SNP	Silent	E_1	140907283.0	140907283.0	C	T	ENSMUST00000211537.2:c.201G>A	A67delinsA	140907283.0	140907283.0	C	T	ENSMUST00000211537.2:c.201G>A	A67delinsA	CLINVAR-H1248933	CLINVAR-H1248933-M01-V01	CLINVAR	1668465.0	False	False	False	False	False	9
DEAF1	ENSG00000177030.12	ENST00000382409.3	chr11	12	-	True	694851	694851	A	C	ENST00000382409.3:c.197T>G	V66G	Missense	E_1	SNP	True	0	Class 0: This mutation can be originally modeled.	3aa	6aa	Deaf1	ENSMUSG00000058886.10	ENSMUST00000211537.2	chr7	11	-	SNP	Missense	E_1	140907287.0	140907287.0	A	C	ENSMUST00000211537.2:c.197T>G	V66G	140907287.0	140907287.0	A	C	ENSMUST00000211537.2:c.197T>G	V66G	CLINVAR-H1248934	CLINVAR-H1248934-M01-V01	CLINVAR	1712285.0	False	False	False	False	False	9
DEAF1	ENSG00000177030.12	ENST00000382409.3	chr11	12	-	True	694856	694856	C	G	ENST00000382409.3:c.192G>C	T64delinsT	Silent	E_1	SNP	True	0	Class 0: This mutation can be originally modeled.	1aa	8aa	Deaf1	ENSMUSG00000058886.10	ENSMUST00000211537.2	chr7	11	-	SNP	Silent	E_1	140907292.0	140907292.0	G	G	ENSMUST00000211537.2:c.192C>C	T64delinsT	140907292.0	140907292.0	G	G	ENSMUST00000211537.2:c.192C>C	T64delinsT	CLINVAR-H1248935	CLINVAR-H1248935-M01-V01	CLINVAR	2160404.0	False	False	False	False	False	9
DEAF1	ENSG00000177030.12	ENST00000382409.3	chr11	12	-	True	694863	694863	C	A	ENST00000382409.3:c.185G>T	R62L	Missense	E_1	SNP	True	0	Class 0: This mutation can be originally modeled.	0aa	0aa	Deaf1	ENSMUSG00000058886.10	ENSMUST00000211537.2	chr7	11	-	SNP	Missense	E_1	140907302.0	140907302.0	C	A	ENSMUST00000211537.2:c.182G>T	R61L	140907302.0	140907302.0	C	A	ENSMUST00000211537.2:c.182G>T	R61L	CLINVAR-H1248936	CLINVAR-H1248936-M01-V01	CLINVAR	2371656.0	False	False	False	False	False	0
DEAF1	ENSG00000177030.12	ENST00000382409.3	chr11	12	-	True	694868	694868	C	A	ENST00000382409.3:c.180G>T	T60delinsT	Silent	E_1	SNP	True	0	Class 0: This mutation can be originally modeled.	23aa	0aa	Deaf1	ENSMUSG00000058886.10	ENSMUST00000211537.2	chr7	11	-	SNP	Silent	E_1	140907304.0	140907304.0	C	A	ENSMUST00000211537.2:c.180G>T	T60delinsT	140907304.0	140907304.0	C	A	ENSMUST00000211537.2:c.180G>T	T60delinsT	CLINVAR-H1248937	CLINVAR-H1248937-M01-V01	CLINVAR	2040043.0	False	False	False	False	False	23
DEAF1	ENSG00000177030.12	ENST00000382409.3	chr11	12	-	True	694868	694868	C	G	ENST00000382409.3:c.180G>C	T60delinsT	Silent	E_1	SNP	True	0	Class 0: This mutation can be originally modeled.	23aa	0aa	Deaf1	ENSMUSG00000058886.10	ENSMUST00000211537.2	chr7	11	-	SNP	Silent	E_1	140907304.0	140907304.0	C	G	ENSMUST00000211537.2:c.180G>C	T60delinsT	140907304.0	140907304.0	C	G	ENSMUST00000211537.2:c.180G>C	T60delinsT	CLINVAR-H1248938	CLINVAR-H1248938-M01-V01	CLINVAR	2115423.0	False	False	False	False	False	23
DEAF1	ENSG00000177030.12	ENST00000382409.3	chr11	12	-	True	694874	694874	C	T	ENST00000382409.3:c.174G>A	R58delinsR	Silent	E_1	SNP	True	0	Class 0: This mutation can be originally modeled.	21aa	2aa	Deaf1	ENSMUSG00000058886.10	ENSMUST00000211537.2	chr7	11	-	SNP	Silent	E_1	140907310.0	140907310.0	G	T	ENSMUST00000211537.2:c.174C>A	R58delinsR	140907310.0	140907310.0	G	T	ENSMUST00000211537.2:c.174C>A	R58delinsR	CLINVAR-H1248939	CLINVAR-H1248939-M01-V01	CLINVAR	1972881.0	False	False	False	False	False	23
DEAF1	ENSG00000177030.12	ENST00000382409.3	chr11	12	-	True	694878	694878	T	C	ENST00000382409.3:c.170A>G	E57G	Missense	E_1	SNP	True	0	Class 0: This mutation can be originally modeled.	20aa	3aa	Deaf1	ENSMUSG00000058886.10	ENSMUST00000211537.2	chr7	11	-	SNP	Missense	E_1	140907314.0	140907314.0	T	C	ENSMUST00000211537.2:c.170A>G	E57G	140907314.0	140907314.0	T	C	ENSMUST00000211537.2:c.170A>G	E57G	CLINVAR-H1248941	CLINVAR-H1248941-M01-V01	CLINVAR	1716805.0	False	False	False	False	False	23
DEAF1	ENSG00000177030.12	ENST00000382409.3	chr11	12	-	True	694881	694881	G	T	ENST00000382409.3:c.167C>A	A56E	Missense	E_1	SNP	True	0	Class 0: This mutation can be originally modeled.	19aa	4aa	Deaf1	ENSMUSG00000058886.10	ENSMUST00000211537.2	chr7	11	-	SNP	Missense	E_1	140907317.0	140907317.0	G	T	ENSMUST00000211537.2:c.167C>A	A56E	140907317.0	140907317.0	G	T	ENSMUST00000211537.2:c.167C>A	A56E	CLINVAR-H1248942	CLINVAR-H1248942-M01-V01	CLINVAR	2193693.0	False	False	False	False	False	23
DEAF1	ENSG00000177030.12	ENST00000382409.3	chr11	12	-	True	694886	694886	C	G	ENST00000382409.3:c.162G>C	S54delinsS	Silent	E_1	SNP	True	0	Class 0: This mutation can be originally modeled.	17aa	6aa	Deaf1	ENSMUSG00000058886.10	ENSMUST00000211537.2	chr7	11	-	SNP	Silent	E_1	140907322.0	140907322.0	G	G	ENSMUST00000211537.2:c.162C>C	S54delinsS	140907322.0	140907322.0	G	G	ENSMUST00000211537.2:c.162C>C	S54delinsS	CLINVAR-H1248943	CLINVAR-H1248943-M01-V01	CLINVAR	772998.0	False	False	False	False	False	23
DEAF1	ENSG00000177030.12	ENST00000382409.3	chr11	12	-	True	694890	694890	T	A	ENST00000382409.3:c.158A>T	D53V	Missense	E_1	SNP	True	0	Class 0: This mutation can be originally modeled.	16aa	7aa	Deaf1	ENSMUSG00000058886.10	ENSMUST00000211537.2	chr7	11	-	SNP	Missense	E_1	140907326.0	140907326.0	T	A	ENSMUST00000211537.2:c.158A>T	D53V	140907326.0	140907326.0	T	A	ENSMUST00000211537.2:c.158A>T	D53V	CLINVAR-H1248944	CLINVAR-H1248944-M01-V01	CLINVAR	2127205.0	False	False	False	False	False	23
DEAF1	ENSG00000177030.12	ENST00000382409.3	chr11	12	-	True	694895	694895	G	A	ENST00000382409.3:c.153C>T	D51delinsD	Silent	E_1	SNP	True	0	Class 0: This mutation can be originally modeled.	14aa	9aa	Deaf1	ENSMUSG00000058886.10	ENSMUST00000211537.2	chr7	11	-	SNP	Silent	E_1	140907331.0	140907331.0	G	A	ENSMUST00000211537.2:c.153C>T	D51delinsD	140907331.0	140907331.0	G	A	ENSMUST00000211537.2:c.153C>T	D51delinsD	CLINVAR-H1248945	CLINVAR-H1248945-M01-V01	CLINVAR	1540314.0	False	False	False	False	False	23
DEAF1	ENSG00000177030.12	ENST00000382409.3	chr11	12	-	True	694897	694897	C	T	ENST00000382409.3:c.151G>A	D51N	Missense	E_1	SNP	True	0	Class 0: This mutation can be originally modeled.	14aa	9aa	Deaf1	ENSMUSG00000058886.10	ENSMUST00000211537.2	chr7	11	-	SNP	Missense	E_1	140907333.0	140907333.0	C	T	ENSMUST00000211537.2:c.151G>A	D51N	140907333.0	140907333.0	C	T	ENSMUST00000211537.2:c.151G>A	D51N	CLINVAR-H1248946	CLINVAR-H1248946-M01-V01	CLINVAR	1028212.0	False	False	False	False	False	23
DEAF1	ENSG00000177030.12	ENST00000382409.3	chr11	12	-	True	694900	694900	C	G	ENST00000382409.3:c.148G>C	E50Q	Missense	E_1	SNP	True	0	Class 0: This mutation can be originally modeled.	13aa	10aa	Deaf1	ENSMUSG00000058886.10	ENSMUST00000211537.2	chr7	11	-	SNP	Missense	E_1	140907336.0	140907336.0	C	G	ENSMUST00000211537.2:c.148G>C	E50Q	140907336.0	140907336.0	C	G	ENSMUST00000211537.2:c.148G>C	E50Q	CLINVAR-H1248947	CLINVAR-H1248947-M01-V01	CLINVAR	1472981.0	False	False	False	False	False	23
DEAF1	ENSG00000177030.12	ENST00000382409.3	chr11	12	-	True	694901	694901	C	T	ENST00000382409.3:c.147G>A	E49delinsE	Silent	E_1	SNP	True	0	Class 0: This mutation can be originally modeled.	12aa	11aa	Deaf1	ENSMUSG00000058886.10	ENSMUST00000211537.2	chr7	11	-	SNP	Silent	E_1	140907337.0	140907337.0	C	T	ENSMUST00000211537.2:c.147G>A	E49delinsE	140907337.0	140907337.0	C	T	ENSMUST00000211537.2:c.147G>A	E49delinsE	CLINVAR-H1248948	CLINVAR-H1248948-M01-V01	CLINVAR	1574261.0	False	False	False	False	False	23
DEAF1	ENSG00000177030.12	ENST00000382409.3	chr11	12	-	True	694912	694912	C	A	ENST00000382409.3:c.136G>T	E46*	Nonsense	E_1	SNP	True	0	Class 0: This mutation can be originally modeled.	9aa	14aa	Deaf1	ENSMUSG00000058886.10	ENSMUST00000211537.2	chr7	11	-	SNP	Nonsense	E_1	140907348.0	140907348.0	C	A	ENSMUST00000211537.2:c.136G>T	E46*	140907348.0	140907348.0	C	A	ENSMUST00000211537.2:c.136G>T	E46*	CLINVAR-H1248949	CLINVAR-H1248949-M01-V01	CLINVAR	2581781.0	False	False	False	False	False	23
DEAF1	ENSG00000177030.12	ENST00000382409.3	chr11	12	-	True	694912	694912	C	G	ENST00000382409.3:c.136G>C	E46Q	Missense	E_1	SNP	True	0	Class 0: This mutation can be originally modeled.	9aa	14aa	Deaf1	ENSMUSG00000058886.10	ENSMUST00000211537.2	chr7	11	-	SNP	Missense	E_1	140907348.0	140907348.0	C	G	ENSMUST00000211537.2:c.136G>C	E46Q	140907348.0	140907348.0	C	G	ENSMUST00000211537.2:c.136G>C	E46Q	CLINVAR-H1248950	CLINVAR-H1248950-M01-V01	CLINVAR	2627539.0	False	False	False	False	False	23
DEAF1	ENSG00000177030.12	ENST00000382409.3	chr11	12	-	True	694918	694918	T	C	ENST00000382409.3:c.130A>G	R44G	Missense	E_1	SNP	True	0	Class 0: This mutation can be originally modeled.	7aa	16aa	Deaf1	ENSMUSG00000058886.10	ENSMUST00000211537.2	chr7	11	-	SNP	Missense	E_1	140907354.0	140907354.0	T	C	ENSMUST00000211537.2:c.130A>G	R44G	140907354.0	140907354.0	T	C	ENSMUST00000211537.2:c.130A>G	R44G	CLINVAR-H1248953	CLINVAR-H1248953-M01-V01	CLINVAR	1524373.0	False	False	False	False	False	23
DEAF1	ENSG00000177030.12	ENST00000382409.3	chr11	12	-	True	694919	694919	G	A	ENST00000382409.3:c.129C>T	S43delinsS	Silent	E_1	SNP	True	0	Class 0: This mutation can be originally modeled.	6aa	17aa	Deaf1	ENSMUSG00000058886.10	ENSMUST00000211537.2	chr7	11	-	SNP	Silent	E_1	140907355.0	140907355.0	G	A	ENSMUST00000211537.2:c.129C>T	S43delinsS	140907355.0	140907355.0	G	A	ENSMUST00000211537.2:c.129C>T	S43delinsS	CLINVAR-H1248954	CLINVAR-H1248954-M01-V01	CLINVAR	1905725.0	False	False	False	False	False	23
DEAF1	ENSG00000177030.12	ENST00000382409.3	chr11	12	-	True	694922	694922	C	T	ENST00000382409.3:c.126G>A	L42delinsL	Silent	E_1	SNP	True	0	Class 0: This mutation can be originally modeled.	5aa	18aa	Deaf1	ENSMUSG00000058886.10	ENSMUST00000211537.2	chr7	11	-	SNP	Silent	E_1	140907358.0	140907358.0	T	T	ENSMUST00000211537.2:c.126A>A	L42delinsL	140907358.0	140907358.0	T	T	ENSMUST00000211537.2:c.126A>A	L42delinsL	CLINVAR-H1248955	CLINVAR-H1248955-M01-V01	CLINVAR	1608352.0	False	False	False	False	False	23
DEAF1	ENSG00000177030.12	ENST00000382409.3	chr11	12	-	True	694924	694924	G	A	ENST00000382409.3:c.124C>T	L42delinsL	Silent	E_1	SNP	True	0	Class 0: This mutation can be originally modeled.	5aa	18aa	Deaf1	ENSMUSG00000058886.10	ENSMUST00000211537.2	chr7	11	-	SNP	Silent	E_1	140907360.0	140907360.0	A	A	ENSMUST00000211537.2:c.124T>T	L42delinsL	140907360.0	140907360.0	A	A	ENSMUST00000211537.2:c.124T>T	L42delinsL	CLINVAR-H1248956	CLINVAR-H1248956-M01-V01	CLINVAR	1662971.0	False	False	False	False	False	23
DEAF1	ENSG00000177030.12	ENST00000382409.3	chr11	12	-	True	694925	694925	C	G	ENST00000382409.3:c.123G>C	V41delinsV	Silent	E_1	SNP	True	0	Class 0: This mutation can be originally modeled.	4aa	19aa	Deaf1	ENSMUSG00000058886.10	ENSMUST00000211537.2	chr7	11	-	SNP	Silent	E_1	140907361.0	140907361.0	C	G	ENSMUST00000211537.2:c.123G>C	V41delinsV	140907361.0	140907361.0	C	G	ENSMUST00000211537.2:c.123G>C	V41delinsV	CLINVAR-H1248958	CLINVAR-H1248958-M01-V01	CLINVAR	1586859.0	False	False	False	False	False	23
DEAF1	ENSG00000177030.12	ENST00000382409.3	chr11	12	-	True	694925	694925	C	T	ENST00000382409.3:c.123G>A	V41delinsV	Silent	E_1	SNP	True	0	Class 0: This mutation can be originally modeled.	4aa	19aa	Deaf1	ENSMUSG00000058886.10	ENSMUST00000211537.2	chr7	11	-	SNP	Silent	E_1	140907361.0	140907361.0	C	T	ENSMUST00000211537.2:c.123G>A	V41delinsV	140907361.0	140907361.0	C	T	ENSMUST00000211537.2:c.123G>A	V41delinsV	CLINVAR-H1248959	CLINVAR-H1248959-M01-V01	CLINVAR	1581294.0	False	False	False	False	False	23
DEAF1	ENSG00000177030.12	ENST00000382409.3	chr11	12	-	True	694927	694927	C	A	ENST00000382409.3:c.121G>T	V41L	Missense	E_1	SNP	True	0	Class 0: This mutation can be originally modeled.	4aa	19aa	Deaf1	ENSMUSG00000058886.10	ENSMUST00000211537.2	chr7	11	-	SNP	Missense	E_1	140907363.0	140907363.0	C	A	ENSMUST00000211537.2:c.121G>T	V41L	140907363.0	140907363.0	C	A	ENSMUST00000211537.2:c.121G>T	V41L	CLINVAR-H1248960	CLINVAR-H1248960-M01-V01	CLINVAR	1522666.0	False	False	False	False	False	23
DEAF1	ENSG00000177030.12	ENST00000382409.3	chr11	12	-	True	694927	694927	C	T	ENST00000382409.3:c.121G>A	V41M	Missense	E_1	SNP	True	0	Class 0: This mutation can be originally modeled.	4aa	19aa	Deaf1	ENSMUSG00000058886.10	ENSMUST00000211537.2	chr7	11	-	SNP	Missense	E_1	140907363.0	140907363.0	C	T	ENSMUST00000211537.2:c.121G>A	V41M	140907363.0	140907363.0	C	T	ENSMUST00000211537.2:c.121G>A	V41M	CLINVAR-H1248961	CLINVAR-H1248961-M01-V01	CLINVAR	2629942.0	False	False	False	False	False	23
DEAF1	ENSG00000177030.12	ENST00000382409.3	chr11	12	-	True	694929	694929	G	A	ENST00000382409.3:c.119C>T	P40L	Missense	E_1	SNP	True	0	Class 0: This mutation can be originally modeled.	3aa	20aa	Deaf1	ENSMUSG00000058886.10	ENSMUST00000211537.2	chr7	11	-	SNP	Missense	E_1	140907365.0	140907365.0	G	A	ENSMUST00000211537.2:c.119C>T	P40L	140907365.0	140907365.0	G	A	ENSMUST00000211537.2:c.119C>T	P40L	CLINVAR-H1248962	CLINVAR-H1248962-M01-V01	CLINVAR	2122242.0	False	False	False	False	False	23
DEAF1	ENSG00000177030.12	ENST00000382409.3	chr11	12	-	True	694929	694929	G	C	ENST00000382409.3:c.119C>G	P40R	Missense	E_1	SNP	True	0	Class 0: This mutation can be originally modeled.	3aa	20aa	Deaf1	ENSMUSG00000058886.10	ENSMUST00000211537.2	chr7	11	-	SNP	Missense	E_1	140907365.0	140907365.0	G	C	ENSMUST00000211537.2:c.119C>G	P40R	140907365.0	140907365.0	G	C	ENSMUST00000211537.2:c.119C>G	P40R	CLINVAR-H1248963	CLINVAR-H1248963-M01-V01	CLINVAR	1498388.0	False	False	False	False	False	23
DEAF1	ENSG00000177030.12	ENST00000382409.3	chr11	12	-	True	694936	694936	C	T	ENST00000382409.3:c.112G>A	E38K	Missense	E_1	SNP	True	0	Class 0: This mutation can be originally modeled.	1aa	22aa	Deaf1	ENSMUSG00000058886.10	ENSMUST00000211537.2	chr7	11	-	SNP	Missense	E_1	140907372.0	140907372.0	C	T	ENSMUST00000211537.2:c.112G>A	E38K	140907372.0	140907372.0	C	T	ENSMUST00000211537.2:c.112G>A	E38K	CLINVAR-H1248964	CLINVAR-H1248964-M01-V01	CLINVAR	1346926.0	False	False	False	False	False	23
DEAF1	ENSG00000177030.12	ENST00000382409.3	chr11	12	-	True	694937	694937	C	A	ENST00000382409.3:c.111G>T	A37delinsA	Silent	E_1	SNP	True	0	Class 0: This mutation can be originally modeled.	0aa	23aa	Deaf1	ENSMUSG00000058886.10	ENSMUST00000211537.2	chr7	11	-	SNP	Silent	E_1	140907373.0	140907373.0	C	A	ENSMUST00000211537.2:c.111G>T	A37delinsA	140907373.0	140907373.0	C	A	ENSMUST00000211537.2:c.111G>T	A37delinsA	CLINVAR-H1248965	CLINVAR-H1248965-M01-V01	CLINVAR	1952693.0	False	False	False	False	False	23
DEAF1	ENSG00000177030.12	ENST00000382409.3	chr11	12	-	True	694937	694937	C	T	ENST00000382409.3:c.111G>A	A37delinsA	Silent	E_1	SNP	True	0	Class 0: This mutation can be originally modeled.	0aa	23aa	Deaf1	ENSMUSG00000058886.10	ENSMUST00000211537.2	chr7	11	-	SNP	Silent	E_1	140907373.0	140907373.0	C	T	ENSMUST00000211537.2:c.111G>A	A37delinsA	140907373.0	140907373.0	C	T	ENSMUST00000211537.2:c.111G>A	A37delinsA	CLINVAR-H1248966	CLINVAR-H1248966-M01-V01	CLINVAR	1574461.0	False	False	False	False	False	23
DEAF1	ENSG00000177030.12	ENST00000382409.3	chr11	12	-	True	694938	694938	G	A	ENST00000382409.3:c.110C>T	A37V	Missense	E_1	SNP	True	0	Class 0: This mutation can be originally modeled.	0aa	23aa	Deaf1	ENSMUSG00000058886.10	ENSMUST00000211537.2	chr7	11	-	SNP	Missense	E_1	140907374.0	140907374.0	G	A	ENSMUST00000211537.2:c.110C>T	A37V	140907374.0	140907374.0	G	A	ENSMUST00000211537.2:c.110C>T	A37V	CLINVAR-H1248967	CLINVAR-H1248967-M01-V01	CLINVAR	1385525.0	False	False	False	False	False	23
DEAF1	ENSG00000177030.12	ENST00000382409.3	chr11	12	-	True	694940	694940	C	A	ENST00000382409.3:c.108G>T	E36D	Missense	E_1	SNP	True	0	Class 0: This mutation can be originally modeled.	0aa	0aa	Deaf1	ENSMUSG00000058886.10	ENSMUST00000211537.2	chr7	11	-	SNP	Missense	E_1	140907382.0	140907382.0	T	A	ENSMUST00000211537.2:c.102A>T	E34D	140907382.0	140907382.0	T	A	ENSMUST00000211537.2:c.102A>T	E34D	CLINVAR-H1248968	CLINVAR-H1248968-M01-V01	CLINVAR	521343.0	False	False	False	False	False	0
DEAF1	ENSG00000177030.12	ENST00000382409.3	chr11	12	-	True	694942	694942	C	A	ENST00000382409.3:c.106G>T	E36*	Nonsense	E_1	SNP	True	0	Class 0: This mutation can be originally modeled.	0aa	0aa	Deaf1	ENSMUSG00000058886.10	ENSMUST00000211537.2	chr7	11	-	SNP	Nonsense	E_1	140907384.0	140907384.0	C	A	ENSMUST00000211537.2:c.100G>T	E34*	140907384.0	140907384.0	C	A	ENSMUST00000211537.2:c.100G>T	E34*	CLINVAR-H1248969	CLINVAR-H1248969-M01-V01	CLINVAR	1450281.0	False	False	False	False	False	0
DEAF1	ENSG00000177030.12	ENST00000382409.3	chr11	12	-	True	694949	694949	T	G	ENST00000382409.3:c.99A>C	A33delinsA	Silent	E_1	SNP	True	0	Class 0: This mutation can be originally modeled.	32aa	0aa	Deaf1	ENSMUSG00000058886.10	ENSMUST00000211537.2	chr7	11	-	SNP	Silent	E_1	140907385.0	140907385.0	C	G	ENSMUST00000211537.2:c.99G>C	A33delinsA	140907385.0	140907385.0	C	G	ENSMUST00000211537.2:c.99G>C	A33delinsA	CLINVAR-H1248978	CLINVAR-H1248978-M01-V01	CLINVAR	434929.0	False	False	False	False	False	32
DEAF1	ENSG00000177030.12	ENST00000382409.3	chr11	12	-	True	694952	694952	C	A	ENST00000382409.3:c.96G>T	A32delinsA	Silent	E_1	SNP	True	0	Class 0: This mutation can be originally modeled.	31aa	1aa	Deaf1	ENSMUSG00000058886.10	ENSMUST00000211537.2	chr7	11	-	SNP	Silent	E_1	140907388.0	140907388.0	T	A	ENSMUST00000211537.2:c.96A>T	A32delinsA	140907388.0	140907388.0	T	A	ENSMUST00000211537.2:c.96A>T	A32delinsA	CLINVAR-H1248981	CLINVAR-H1248981-M01-V01	CLINVAR	2121459.0	False	False	False	False	False	32
DEAF1	ENSG00000177030.12	ENST00000382409.3	chr11	12	-	True	694953	694953	G	A	ENST00000382409.3:c.95C>T	A32V	Missense	E_1	SNP	True	0	Class 0: This mutation can be originally modeled.	31aa	1aa	Deaf1	ENSMUSG00000058886.10	ENSMUST00000211537.2	chr7	11	-	SNP	Missense	E_1	140907389.0	140907389.0	G	A	ENSMUST00000211537.2:c.95C>T	A32V	140907389.0	140907389.0	G	A	ENSMUST00000211537.2:c.95C>T	A32V	CLINVAR-H1248984	CLINVAR-H1248984-M01-V01	CLINVAR	2124350.0	False	False	False	False	False	32
DEAF1	ENSG00000177030.12	ENST00000382409.3	chr11	12	-	True	694956	694956	G	A	ENST00000382409.3:c.92C>T	A31V	Missense	E_1	SNP	True	0	Class 0: This mutation can be originally modeled.	30aa	2aa	Deaf1	ENSMUSG00000058886.10	ENSMUST00000211537.2	chr7	11	-	SNP	Missense	E_1	140907392.0	140907392.0	G	A	ENSMUST00000211537.2:c.92C>T	A31V	140907392.0	140907392.0	G	A	ENSMUST00000211537.2:c.92C>T	A31V	CLINVAR-H1248988	CLINVAR-H1248988-M01-V01	CLINVAR	1706146.0	False	False	False	False	False	32
DEAF1	ENSG00000177030.12	ENST00000382409.3	chr11	12	-	True	694958	694958	C	G	ENST00000382409.3:c.90G>C	A30delinsA	Silent	E_1	SNP	True	0	Class 0: This mutation can be originally modeled.	29aa	3aa	Deaf1	ENSMUSG00000058886.10	ENSMUST00000211537.2	chr7	11	-	SNP	Silent	E_1	140907394.0	140907394.0	C	G	ENSMUST00000211537.2:c.90G>C	A30delinsA	140907394.0	140907394.0	C	G	ENSMUST00000211537.2:c.90G>C	A30delinsA	CLINVAR-H1248990	CLINVAR-H1248990-M01-V01	CLINVAR	1574607.0	False	False	False	False	False	32
DEAF1	ENSG00000177030.12	ENST00000382409.3	chr11	12	-	True	694959	694959	G	A	ENST00000382409.3:c.89C>T	A30V	Missense	E_1	SNP	True	0	Class 0: This mutation can be originally modeled.	29aa	3aa	Deaf1	ENSMUSG00000058886.10	ENSMUST00000211537.2	chr7	11	-	SNP	Missense	E_1	140907395.0	140907395.0	G	A	ENSMUST00000211537.2:c.89C>T	A30V	140907395.0	140907395.0	G	A	ENSMUST00000211537.2:c.89C>T	A30V	CLINVAR-H1248993	CLINVAR-H1248993-M01-V01	CLINVAR	1366047.0	False	False	False	False	False	32
DEAF1	ENSG00000177030.12	ENST00000382409.3	chr11	12	-	True	694962	694962	G	A	ENST00000382409.3:c.86C>T	A29V	Missense	E_1	SNP	True	0	Class 0: This mutation can be originally modeled.	28aa	4aa	Deaf1	ENSMUSG00000058886.10	ENSMUST00000211537.2	chr7	11	-	SNP	Missense	E_1	140907398.0	140907398.0	G	A	ENSMUST00000211537.2:c.86C>T	A29V	140907398.0	140907398.0	G	A	ENSMUST00000211537.2:c.86C>T	A29V	CLINVAR-H1248999	CLINVAR-H1248999-M01-V01	CLINVAR	975675.0	False	False	False	False	False	32
DEAF1	ENSG00000177030.12	ENST00000382409.3	chr11	12	-	True	694965	694965	G	A	ENST00000382409.3:c.83C>T	A28V	Missense	E_1	SNP	True	0	Class 0: This mutation can be originally modeled.	27aa	5aa	Deaf1	ENSMUSG00000058886.10	ENSMUST00000211537.2	chr7	11	-	SNP	Missense	E_1	140907401.0	140907401.0	G	A	ENSMUST00000211537.2:c.83C>T	A28V	140907401.0	140907401.0	G	A	ENSMUST00000211537.2:c.83C>T	A28V	CLINVAR-H1249003	CLINVAR-H1249003-M01-V01	CLINVAR	1437388.0	False	False	False	False	False	32
DEAF1	ENSG00000177030.12	ENST00000382409.3	chr11	12	-	True	694965	694965	G	C	ENST00000382409.3:c.83C>G	A28G	Missense	E_1	SNP	True	0	Class 0: This mutation can be originally modeled.	27aa	5aa	Deaf1	ENSMUSG00000058886.10	ENSMUST00000211537.2	chr7	11	-	SNP	Missense	E_1	140907401.0	140907401.0	G	C	ENSMUST00000211537.2:c.83C>G	A28G	140907401.0	140907401.0	G	C	ENSMUST00000211537.2:c.83C>G	A28G	CLINVAR-H1249004	CLINVAR-H1249004-M01-V01	CLINVAR	1367059.0	False	False	False	False	False	32
DEAF1	ENSG00000177030.12	ENST00000382409.3	chr11	12	-	True	694966	694966	C	G	ENST00000382409.3:c.82G>C	A28P	Missense	E_1	SNP	True	0	Class 0: This mutation can be originally modeled.	27aa	5aa	Deaf1	ENSMUSG00000058886.10	ENSMUST00000211537.2	chr7	11	-	SNP	Missense	E_1	140907402.0	140907402.0	C	G	ENSMUST00000211537.2:c.82G>C	A28P	140907402.0	140907402.0	C	G	ENSMUST00000211537.2:c.82G>C	A28P	CLINVAR-H1249006	CLINVAR-H1249006-M01-V01	CLINVAR	2388364.0	False	False	False	False	False	32
DEAF1	ENSG00000177030.12	ENST00000382409.3	chr11	12	-	True	694967	694967	C	G	ENST00000382409.3:c.81G>C	A27delinsA	Silent	E_1	SNP	True	0	Class 0: This mutation can be originally modeled.	26aa	6aa	Deaf1	ENSMUSG00000058886.10	ENSMUST00000211537.2	chr7	11	-	SNP	Silent	E_1	140907403.0	140907403.0	C	G	ENSMUST00000211537.2:c.81G>C	A27delinsA	140907403.0	140907403.0	C	G	ENSMUST00000211537.2:c.81G>C	A27delinsA	CLINVAR-H1249008	CLINVAR-H1249008-M01-V01	CLINVAR	2181393.0	False	False	False	False	False	32
DEAF1	ENSG00000177030.12	ENST00000382409.3	chr11	12	-	True	694968	694968	G	A	ENST00000382409.3:c.80C>T	A27V	Missense	E_1	SNP	True	0	Class 0: This mutation can be originally modeled.	26aa	6aa	Deaf1	ENSMUSG00000058886.10	ENSMUST00000211537.2	chr7	11	-	SNP	Missense	E_1	140907404.0	140907404.0	G	A	ENSMUST00000211537.2:c.80C>T	A27V	140907404.0	140907404.0	G	A	ENSMUST00000211537.2:c.80C>T	A27V	CLINVAR-H1249010	CLINVAR-H1249010-M01-V01	CLINVAR	1467437.0	False	False	False	False	False	32
DEAF1	ENSG00000177030.12	ENST00000382409.3	chr11	12	-	True	694968	694968	G	C	ENST00000382409.3:c.80C>G	A27G	Missense	E_1	SNP	True	0	Class 0: This mutation can be originally modeled.	26aa	6aa	Deaf1	ENSMUSG00000058886.10	ENSMUST00000211537.2	chr7	11	-	SNP	Missense	E_1	140907404.0	140907404.0	G	C	ENSMUST00000211537.2:c.80C>G	A27G	140907404.0	140907404.0	G	C	ENSMUST00000211537.2:c.80C>G	A27G	CLINVAR-H1249011	CLINVAR-H1249011-M01-V01	CLINVAR	2358984.0	False	False	False	False	False	32
DEAF1	ENSG00000177030.12	ENST00000382409.3	chr11	12	-	True	694968	694968	G	T	ENST00000382409.3:c.80C>A	A27E	Missense	E_1	SNP	True	0	Class 0: This mutation can be originally modeled.	26aa	6aa	Deaf1	ENSMUSG00000058886.10	ENSMUST00000211537.2	chr7	11	-	SNP	Missense	E_1	140907404.0	140907404.0	G	T	ENSMUST00000211537.2:c.80C>A	A27E	140907404.0	140907404.0	G	T	ENSMUST00000211537.2:c.80C>A	A27E	CLINVAR-H1249012	CLINVAR-H1249012-M01-V01	CLINVAR	521606.0	False	False	False	False	False	32
DEAF1	ENSG00000177030.12	ENST00000382409.3	chr11	12	-	True	694971	694971	G	A	ENST00000382409.3:c.77C>T	A26V	Missense	E_1	SNP	True	0	Class 0: This mutation can be originally modeled.	25aa	7aa	Deaf1	ENSMUSG00000058886.10	ENSMUST00000211537.2	chr7	11	-	SNP	Missense	E_1	140907407.0	140907407.0	G	A	ENSMUST00000211537.2:c.77C>T	A26V	140907407.0	140907407.0	G	A	ENSMUST00000211537.2:c.77C>T	A26V	CLINVAR-H1249013	CLINVAR-H1249013-M01-V01	CLINVAR	2102054.0	False	False	False	False	False	32
DEAF1	ENSG00000177030.12	ENST00000382409.3	chr11	12	-	True	694972	694972	C	G	ENST00000382409.3:c.76G>C	A26P	Missense	E_1	SNP	True	0	Class 0: This mutation can be originally modeled.	25aa	7aa	Deaf1	ENSMUSG00000058886.10	ENSMUST00000211537.2	chr7	11	-	SNP	Missense	E_1	140907408.0	140907408.0	C	G	ENSMUST00000211537.2:c.76G>C	A26P	140907408.0	140907408.0	C	G	ENSMUST00000211537.2:c.76G>C	A26P	CLINVAR-H1249014	CLINVAR-H1249014-M01-V01	CLINVAR	2545350.0	False	False	False	False	False	32
DEAF1	ENSG00000177030.12	ENST00000382409.3	chr11	12	-	True	694973	694973	C	T	ENST00000382409.3:c.75G>A	V25delinsV	Silent	E_1	SNP	True	0	Class 0: This mutation can be originally modeled.	24aa	8aa	Deaf1	ENSMUSG00000058886.10	ENSMUST00000211537.2	chr7	11	-	SNP	Silent	E_1	140907409.0	140907409.0	C	T	ENSMUST00000211537.2:c.75G>A	V25delinsV	140907409.0	140907409.0	C	T	ENSMUST00000211537.2:c.75G>A	V25delinsV	CLINVAR-H1249015	CLINVAR-H1249015-M01-V01	CLINVAR	1371081.0	False	False	False	False	False	32
DEAF1	ENSG00000177030.12	ENST00000382409.3	chr11	12	-	True	694974	694974	A	C	ENST00000382409.3:c.74T>G	V25G	Missense	E_1	SNP	True	0	Class 0: This mutation can be originally modeled.	24aa	8aa	Deaf1	ENSMUSG00000058886.10	ENSMUST00000211537.2	chr7	11	-	SNP	Missense	E_1	140907410.0	140907410.0	A	C	ENSMUST00000211537.2:c.74T>G	V25G	140907410.0	140907410.0	A	C	ENSMUST00000211537.2:c.74T>G	V25G	CLINVAR-H1249017	CLINVAR-H1249017-M01-V01	CLINVAR	1342558.0	False	False	False	False	False	32
DEAF1	ENSG00000177030.12	ENST00000382409.3	chr11	12	-	True	694974	694974	A	G	ENST00000382409.3:c.74T>C	V25A	Missense	E_1	SNP	True	0	Class 0: This mutation can be originally modeled.	24aa	8aa	Deaf1	ENSMUSG00000058886.10	ENSMUST00000211537.2	chr7	11	-	SNP	Missense	E_1	140907410.0	140907410.0	A	G	ENSMUST00000211537.2:c.74T>C	V25A	140907410.0	140907410.0	A	G	ENSMUST00000211537.2:c.74T>C	V25A	CLINVAR-H1249018	CLINVAR-H1249018-M01-V01	CLINVAR	1506004.0	False	False	False	False	False	32
DEAF1	ENSG00000177030.12	ENST00000382409.3	chr11	12	-	True	694975	694975	C	G	ENST00000382409.3:c.73G>C	V25L	Missense	E_1	SNP	True	0	Class 0: This mutation can be originally modeled.	24aa	8aa	Deaf1	ENSMUSG00000058886.10	ENSMUST00000211537.2	chr7	11	-	SNP	Missense	E_1	140907411.0	140907411.0	C	G	ENSMUST00000211537.2:c.73G>C	V25L	140907411.0	140907411.0	C	G	ENSMUST00000211537.2:c.73G>C	V25L	CLINVAR-H1249020	CLINVAR-H1249020-M01-V01	CLINVAR	1373481.0	False	False	False	False	False	32
DEAF1	ENSG00000177030.12	ENST00000382409.3	chr11	12	-	True	694975	694975	C	T	ENST00000382409.3:c.73G>A	V25M	Missense	E_1	SNP	True	0	Class 0: This mutation can be originally modeled.	24aa	8aa	Deaf1	ENSMUSG00000058886.10	ENSMUST00000211537.2	chr7	11	-	SNP	Missense	E_1	140907411.0	140907411.0	C	T	ENSMUST00000211537.2:c.73G>A	V25M	140907411.0	140907411.0	C	T	ENSMUST00000211537.2:c.73G>A	V25M	CLINVAR-H1249021	CLINVAR-H1249021-M01-V01	CLINVAR	1878419.0	False	False	False	False	False	32
DEAF1	ENSG00000177030.12	ENST00000382409.3	chr11	12	-	True	694976	694976	A	G	ENST00000382409.3:c.72T>C	A24delinsA	Silent	E_1	SNP	True	0	Class 0: This mutation can be originally modeled.	23aa	9aa	Deaf1	ENSMUSG00000058886.10	ENSMUST00000211537.2	chr7	11	-	SNP	Silent	E_1	140907412.0	140907412.0	C	G	ENSMUST00000211537.2:c.72G>C	A24delinsA	140907412.0	140907412.0	C	G	ENSMUST00000211537.2:c.72G>C	A24delinsA	CLINVAR-H1249022	CLINVAR-H1249022-M01-V01	CLINVAR	1608413.0	False	False	False	False	False	32
DEAF1	ENSG00000177030.12	ENST00000382409.3	chr11	12	-	True	694979	694979	G	T	ENST00000382409.3:c.69C>A	A23delinsA	Silent	E_1	SNP	True	0	Class 0: This mutation can be originally modeled.	22aa	10aa	Deaf1	ENSMUSG00000058886.10	ENSMUST00000211537.2	chr7	11	-	SNP	Silent	E_1	140907415.0	140907415.0	G	T	ENSMUST00000211537.2:c.69C>A	A23delinsA	140907415.0	140907415.0	G	T	ENSMUST00000211537.2:c.69C>A	A23delinsA	CLINVAR-H1249023	CLINVAR-H1249023-M01-V01	CLINVAR	1952694.0	False	False	False	False	False	32
DEAF1	ENSG00000177030.12	ENST00000382409.3	chr11	12	-	True	694987	694987	C	T	ENST00000382409.3:c.61G>A	A21T	Missense	E_1	SNP	True	0	Class 0: This mutation can be originally modeled.	20aa	12aa	Deaf1	ENSMUSG00000058886.10	ENSMUST00000211537.2	chr7	11	-	SNP	Missense	E_1	140907423.0	140907423.0	C	T	ENSMUST00000211537.2:c.61G>A	A21T	140907423.0	140907423.0	C	T	ENSMUST00000211537.2:c.61G>A	A21T	CLINVAR-H1249025	CLINVAR-H1249025-M01-V01	CLINVAR	2268623.0	False	False	False	False	False	32
DEAF1	ENSG00000177030.12	ENST00000382409.3	chr11	12	-	True	694992	694992	A	G	ENST00000382409.3:c.56T>C	V19A	Missense	E_1	SNP	True	0	Class 0: This mutation can be originally modeled.	18aa	14aa	Deaf1	ENSMUSG00000058886.10	ENSMUST00000211537.2	chr7	11	-	SNP	Missense	E_1	140907428.0	140907428.0	A	G	ENSMUST00000211537.2:c.56T>C	V19A	140907428.0	140907428.0	A	G	ENSMUST00000211537.2:c.56T>C	V19A	CLINVAR-H1249026	CLINVAR-H1249026-M01-V01	CLINVAR	434935.0	False	False	False	False	False	32
DEAF1	ENSG00000177030.12	ENST00000382409.3	chr11	12	-	True	694994	694994	C	G	ENST00000382409.3:c.54G>C	A18delinsA	Silent	E_1	SNP	True	0	Class 0: This mutation can be originally modeled.	17aa	15aa	Deaf1	ENSMUSG00000058886.10	ENSMUST00000211537.2	chr7	11	-	SNP	Silent	E_1	140907430.0	140907430.0	A	G	ENSMUST00000211537.2:c.54T>C	A18delinsA	140907430.0	140907430.0	A	G	ENSMUST00000211537.2:c.54T>C	A18delinsA	CLINVAR-H1249027	CLINVAR-H1249027-M01-V01	CLINVAR	2420009.0	False	False	False	False	False	32
DEAF1	ENSG00000177030.12	ENST00000382409.3	chr11	12	-	True	694995	694995	G	A	ENST00000382409.3:c.53C>T	A18V	Missense	E_1	SNP	True	0	Class 0: This mutation can be originally modeled.	17aa	15aa	Deaf1	ENSMUSG00000058886.10	ENSMUST00000211537.2	chr7	11	-	SNP	Missense	E_1	140907431.0	140907431.0	G	A	ENSMUST00000211537.2:c.53C>T	A18V	140907431.0	140907431.0	G	A	ENSMUST00000211537.2:c.53C>T	A18V	CLINVAR-H1249028	CLINVAR-H1249028-M01-V01	CLINVAR	1447390.0	False	False	False	False	False	32
DEAF1	ENSG00000177030.12	ENST00000382409.3	chr11	12	-	True	694997	694997	C	G	ENST00000382409.3:c.51G>C	A17delinsA	Silent	E_1	SNP	True	0	Class 0: This mutation can be originally modeled.	16aa	16aa	Deaf1	ENSMUSG00000058886.10	ENSMUST00000211537.2	chr7	11	-	SNP	Silent	E_1	140907433.0	140907433.0	T	G	ENSMUST00000211537.2:c.51A>C	A17delinsA	140907433.0	140907433.0	T	G	ENSMUST00000211537.2:c.51A>C	A17delinsA	CLINVAR-H1249029	CLINVAR-H1249029-M01-V01	CLINVAR	2119652.0	False	False	False	False	False	32
DEAF1	ENSG00000177030.12	ENST00000382409.3	chr11	12	-	True	695000	695000	C	G	ENST00000382409.3:c.48G>C	A16delinsA	Silent	E_1	SNP	True	0	Class 0: This mutation can be originally modeled.	15aa	17aa	Deaf1	ENSMUSG00000058886.10	ENSMUST00000211537.2	chr7	11	-	SNP	Silent	E_1	140907436.0	140907436.0	C	G	ENSMUST00000211537.2:c.48G>C	A16delinsA	140907436.0	140907436.0	C	G	ENSMUST00000211537.2:c.48G>C	A16delinsA	CLINVAR-H1249030	CLINVAR-H1249030-M01-V01	CLINVAR	1920030.0	False	False	False	False	False	32
DEAF1	ENSG00000177030.12	ENST00000382409.3	chr11	12	-	True	695001	695001	G	A	ENST00000382409.3:c.47C>T	A16V	Missense	E_1	SNP	True	0	Class 0: This mutation can be originally modeled.	15aa	17aa	Deaf1	ENSMUSG00000058886.10	ENSMUST00000211537.2	chr7	11	-	SNP	Missense	E_1	140907437.0	140907437.0	G	A	ENSMUST00000211537.2:c.47C>T	A16V	140907437.0	140907437.0	G	A	ENSMUST00000211537.2:c.47C>T	A16V	CLINVAR-H1249031	CLINVAR-H1249031-M01-V01	CLINVAR	1409207.0	False	False	False	False	False	32
DEAF1	ENSG00000177030.12	ENST00000382409.3	chr11	12	-	True	695002	695002	C	A	ENST00000382409.3:c.46G>T	A16S	Missense	E_1	SNP	True	0	Class 0: This mutation can be originally modeled.	15aa	17aa	Deaf1	ENSMUSG00000058886.10	ENSMUST00000211537.2	chr7	11	-	SNP	Missense	E_1	140907438.0	140907438.0	C	A	ENSMUST00000211537.2:c.46G>T	A16S	140907438.0	140907438.0	C	A	ENSMUST00000211537.2:c.46G>T	A16S	CLINVAR-H1249032	CLINVAR-H1249032-M01-V01	CLINVAR	2086585.0	False	False	False	False	False	32
DEAF1	ENSG00000177030.12	ENST00000382409.3	chr11	12	-	True	695003	695003	C	G	ENST00000382409.3:c.45G>C	E15D	Missense	E_1	SNP	True	0	Class 0: This mutation can be originally modeled.	14aa	18aa	Deaf1	ENSMUSG00000058886.10	ENSMUST00000211537.2	chr7	11	-	SNP	Missense	E_1	140907439.0	140907439.0	C	G	ENSMUST00000211537.2:c.45G>C	E15D	140907439.0	140907439.0	C	G	ENSMUST00000211537.2:c.45G>C	E15D	CLINVAR-H1249033	CLINVAR-H1249033-M01-V01	CLINVAR	2051577.0	False	False	False	False	False	32
DEAF1	ENSG00000177030.12	ENST00000382409.3	chr11	12	-	True	695010	695010	A	G	ENST00000382409.3:c.38T>C	L13P	Missense	E_1	SNP	True	0	Class 0: This mutation can be originally modeled.	12aa	20aa	Deaf1	ENSMUSG00000058886.10	ENSMUST00000211537.2	chr7	11	-	SNP	Missense	E_1	140907446.0	140907446.0	A	G	ENSMUST00000211537.2:c.38T>C	L13P	140907446.0	140907446.0	A	G	ENSMUST00000211537.2:c.38T>C	L13P	CLINVAR-H1249034	CLINVAR-H1249034-M01-V01	CLINVAR	1718799.0	False	False	False	False	False	32
DEAF1	ENSG00000177030.12	ENST00000382409.3	chr11	12	-	True	695016	695016	A	T	ENST00000382409.3:c.32T>A	L11Q	Missense	E_1	SNP	True	0	Class 0: This mutation can be originally modeled.	10aa	22aa	Deaf1	ENSMUSG00000058886.10	ENSMUST00000211537.2	chr7	11	-	SNP	Missense	E_1	140907452.0	140907452.0	A	T	ENSMUST00000211537.2:c.32T>A	L11Q	140907452.0	140907452.0	A	T	ENSMUST00000211537.2:c.32T>A	L11Q	CLINVAR-H1249036	CLINVAR-H1249036-M01-V01	CLINVAR	1463008.0	False	False	False	False	False	32
DEAF1	ENSG00000177030.12	ENST00000382409.3	chr11	12	-	True	695021	695021	C	G	ENST00000382409.3:c.27G>C	K9N	Missense	E_1	SNP	True	0	Class 0: This mutation can be originally modeled.	8aa	24aa	Deaf1	ENSMUSG00000058886.10	ENSMUST00000211537.2	chr7	11	-	SNP	Missense	E_1	140907457.0	140907457.0	T	G	ENSMUST00000211537.2:c.27A>C	K9N	140907457.0	140907457.0	T	G	ENSMUST00000211537.2:c.27A>C	K9N	CLINVAR-H1249038	CLINVAR-H1249038-M01-V01	CLINVAR	2093983.0	False	False	False	False	False	32
DEAF1	ENSG00000177030.12	ENST00000382409.3	chr11	12	-	True	695025	695025	G	A	ENST00000382409.3:c.23C>T	A8V	Missense	E_1	SNP	True	0	Class 0: This mutation can be originally modeled.	7aa	25aa	Deaf1	ENSMUSG00000058886.10	ENSMUST00000211537.2	chr7	11	-	SNP	Missense	E_1	140907461.0	140907461.0	G	A	ENSMUST00000211537.2:c.23C>T	A8V	140907461.0	140907461.0	G	A	ENSMUST00000211537.2:c.23C>T	A8V	CLINVAR-H1249039	CLINVAR-H1249039-M01-V01	CLINVAR	1373849.0	False	False	False	False	False	32
DEAF1	ENSG00000177030.12	ENST00000382409.3	chr11	12	-	True	695027	695027	C	A	ENST00000382409.3:c.21G>T	A7delinsA	Silent	E_1	SNP	True	0	Class 0: This mutation can be originally modeled.	6aa	26aa	Deaf1	ENSMUSG00000058886.10	ENSMUST00000211537.2	chr7	11	-	SNP	Silent	E_1	140907463.0	140907463.0	C	A	ENSMUST00000211537.2:c.21G>T	A7delinsA	140907463.0	140907463.0	C	A	ENSMUST00000211537.2:c.21G>T	A7delinsA	CLINVAR-H1249040	CLINVAR-H1249040-M01-V01	CLINVAR	1543962.0	False	False	False	False	False	32
DEAF1	ENSG00000177030.12	ENST00000382409.3	chr11	12	-	True	695027	695027	C	T	ENST00000382409.3:c.21G>A	A7delinsA	Silent	E_1	SNP	True	0	Class 0: This mutation can be originally modeled.	6aa	26aa	Deaf1	ENSMUSG00000058886.10	ENSMUST00000211537.2	chr7	11	-	SNP	Silent	E_1	140907463.0	140907463.0	C	T	ENSMUST00000211537.2:c.21G>A	A7delinsA	140907463.0	140907463.0	C	T	ENSMUST00000211537.2:c.21G>A	A7delinsA	CLINVAR-H1249041	CLINVAR-H1249041-M01-V01	CLINVAR	2169562.0	False	False	False	False	False	32
DEAF1	ENSG00000177030.12	ENST00000382409.3	chr11	12	-	True	695035	695035	C	T	ENST00000382409.3:c.13G>A	D5N	Missense	E_1	SNP	True	0	Class 0: This mutation can be originally modeled.	4aa	28aa	Deaf1	ENSMUSG00000058886.10	ENSMUST00000211537.2	chr7	11	-	SNP	Missense	E_1	140907471.0	140907471.0	C	T	ENSMUST00000211537.2:c.13G>A	D5N	140907471.0	140907471.0	C	T	ENSMUST00000211537.2:c.13G>A	D5N	CLINVAR-H1249042	CLINVAR-H1249042-M01-V01	CLINVAR	2552481.0	False	False	False	False	False	32
DEAF1	ENSG00000177030.12	ENST00000382409.3	chr11	12	-	True	695036	695036	C	G	ENST00000382409.3:c.12G>C	S4delinsS	Silent	E_1	SNP	True	0	Class 0: This mutation can be originally modeled.	3aa	29aa	Deaf1	ENSMUSG00000058886.10	ENSMUST00000211537.2	chr7	11	-	SNP	Silent	E_1	140907472.0	140907472.0	C	G	ENSMUST00000211537.2:c.12G>C	S4delinsS	140907472.0	140907472.0	C	G	ENSMUST00000211537.2:c.12G>C	S4delinsS	CLINVAR-H1249043	CLINVAR-H1249043-M01-V01	CLINVAR	1533645.0	False	False	False	False	False	32
DEAF1	ENSG00000177030.12	ENST00000382409.3	chr11	12	-	True	695042	695042	C	T	ENST00000382409.3:c.6G>A	E2delinsE	Silent	E_1	SNP	True	0	Class 0: This mutation can be originally modeled.	1aa	31aa	Deaf1	ENSMUSG00000058886.10	ENSMUST00000211537.2	chr7	11	-	SNP	Silent	E_1	140907478.0	140907478.0	C	T	ENSMUST00000211537.2:c.6G>A	E2delinsE	140907478.0	140907478.0	C	T	ENSMUST00000211537.2:c.6G>A	E2delinsE	CLINVAR-H1249044	CLINVAR-H1249044-M01-V01	CLINVAR	1559814.0	False	False	False	False	False	32
DEAF1	ENSG00000177030.12	ENST00000382409.3	chr11	12	-	True	644621	644621	A	C	ENST00000382409.3:c.1627T>G	S543A	Missense	E_12	SNP	True	1	Class 1: This mutation can be alternatively modeled.	0aa	0aa	Deaf1	ENSMUSG00000058886.10	ENSMUST00000211537.2	chr7	11	-	TNP	Missense	E_11	140881479.0	140881479.0	T	C	ENSMUST00000211537.2:c.1627A>G	S543G	140881477.0	140881479.0	GCT	AGC	ENSMUST00000211537.2:c.1627_1629AGC>GCT	S543A	CLINVAR-H1248441	CLINVAR-H1248441-M01-V01	CLINVAR	2061358.0	False	False	False	False	False	0
DEAF1	ENSG00000177030.12	ENST00000382409.3	chr11	12	-	True	644621	644621	A	C	ENST00000382409.3:c.1627T>G	S543A	Missense	E_12	SNP	True	1	Class 1: This mutation can be alternatively modeled.	0aa	0aa	Deaf1	ENSMUSG00000058886.10	ENSMUST00000211537.2	chr7	11	-	DNP	Missense	E_11	140881479.0	140881479.0	T	C	ENSMUST00000211537.2:c.1627A>G	S543G	140881478.0	140881479.0	CT	GC	ENSMUST00000211537.2:c.1627_1628AG>GC	S543A	CLINVAR-H1248441	CLINVAR-H1248441-M01-V02	CLINVAR	2061358.0	False	False	False	False	False	0
DEAF1	ENSG00000177030.12	ENST00000382409.3	chr11	12	-	True	644621	644621	A	C	ENST00000382409.3:c.1627T>G	S543A	Missense	E_12	SNP	True	1	Class 1: This mutation can be alternatively modeled.	0aa	0aa	Deaf1	ENSMUSG00000058886.10	ENSMUST00000211537.2	chr7	11	-	TNP	Missense	E_11	140881479.0	140881479.0	T	C	ENSMUST00000211537.2:c.1627A>G	S543G	140881477.0	140881479.0	GCT	TGC	ENSMUST00000211537.2:c.1627_1629AGC>GCA	S543A	CLINVAR-H1248441	CLINVAR-H1248441-M01-V03	CLINVAR	2061358.0	False	False	False	False	False	0
DEAF1	ENSG00000177030.12	ENST00000382409.3	chr11	12	-	True	644621	644621	A	C	ENST00000382409.3:c.1627T>G	S543A	Missense	E_12	SNP	True	1	Class 1: This mutation can be alternatively modeled.	0aa	0aa	Deaf1	ENSMUSG00000058886.10	ENSMUST00000211537.2	chr7	11	-	TNP	Missense	E_11	140881479.0	140881479.0	T	C	ENSMUST00000211537.2:c.1627A>G	S543G	140881477.0	140881479.0	GCT	CGC	ENSMUST00000211537.2:c.1627_1629AGC>GCG	S543A	CLINVAR-H1248441	CLINVAR-H1248441-M01-V04	CLINVAR	2061358.0	False	False	False	False	False	0
DEAF1	ENSG00000177030.12	ENST00000382409.3	chr11	12	-	True	653978	653978	G	A	ENST00000382409.3:c.1577C>T	T526I	Missense	E_11	SNP	True	1	Class 1: This mutation can be alternatively modeled.	23aa	4aa	Deaf1	ENSMUSG00000058886.10	ENSMUST00000211537.2	chr7	11	-	DNP	Missense	E_11	140881529.0	140881529.0	G	A	ENSMUST00000211537.2:c.1577C>T	T526M	140881528.0	140881529.0	CG	TA	ENSMUST00000211537.2:c.1577_1578CG>TA	T526I	CLINVAR-H1248463	CLINVAR-H1248463-M01-V01	CLINVAR	930896.0	False	False	False	False	False	27
DEAF1	ENSG00000177030.12	ENST00000382409.3	chr11	12	-	True	653978	653978	G	A	ENST00000382409.3:c.1577C>T	T526I	Missense	E_11	SNP	True	1	Class 1: This mutation can be alternatively modeled.	23aa	4aa	Deaf1	ENSMUSG00000058886.10	ENSMUST00000211537.2	chr7	11	-	DNP	Missense	E_11	140881529.0	140881529.0	G	A	ENSMUST00000211537.2:c.1577C>T	T526M	140881528.0	140881529.0	CG	AA	ENSMUST00000211537.2:c.1577_1578CG>TT	T526I	CLINVAR-H1248463	CLINVAR-H1248463-M01-V02	CLINVAR	930896.0	False	False	False	False	False	27
DEAF1	ENSG00000177030.12	ENST00000382409.3	chr11	12	-	True	653978	653978	G	A	ENST00000382409.3:c.1577C>T	T526I	Missense	E_11	SNP	True	1	Class 1: This mutation can be alternatively modeled.	23aa	4aa	Deaf1	ENSMUSG00000058886.10	ENSMUST00000211537.2	chr7	11	-	DNP	Missense	E_11	140881529.0	140881529.0	G	A	ENSMUST00000211537.2:c.1577C>T	T526M	140881528.0	140881529.0	CG	GA	ENSMUST00000211537.2:c.1577_1578CG>TC	T526I	CLINVAR-H1248463	CLINVAR-H1248463-M01-V03	CLINVAR	930896.0	False	False	False	False	False	27
DEAF1	ENSG00000177030.12	ENST00000382409.3	chr11	12	-	True	674543	674543	C	T	ENST00000382409.3:c.1496G>A	R499Q	Missense	E_10	SNP	True	1	Class 1: This mutation can be alternatively modeled.	1aa	2aa	Deaf1	ENSMUSG00000058886.10	ENSMUST00000211537.2	chr7	11	-	TNP	Missense	E_10	140890682.0	140890682.0	C	T	ENSMUST00000211537.2:c.1499G>A	R500K	140890681.0	140890683.0	CCT	TTG	ENSMUST00000211537.2:c.1498_1500AGG>CAA	R500Q	CLINVAR-H1248496	CLINVAR-H1248496-M01-V01	CLINVAR	1970683.0	False	False	False	False	False	3
DEAF1	ENSG00000177030.12	ENST00000382409.3	chr11	12	-	True	674543	674543	C	T	ENST00000382409.3:c.1496G>A	R499Q	Missense	E_10	SNP	True	1	Class 1: This mutation can be alternatively modeled.	1aa	2aa	Deaf1	ENSMUSG00000058886.10	ENSMUST00000211537.2	chr7	11	-	DNP	Missense	E_10	140890682.0	140890682.0	C	T	ENSMUST00000211537.2:c.1499G>A	R500K	140890682.0	140890683.0	CT	TG	ENSMUST00000211537.2:c.1498_1499AG>CA	R500Q	CLINVAR-H1248496	CLINVAR-H1248496-M01-V02	CLINVAR	1970683.0	False	False	False	False	False	3
DEAF1	ENSG00000177030.12	ENST00000382409.3	chr11	12	-	True	674589	674589	G	A	ENST00000382409.3:c.1450C>T	R484*	Nonsense	E_10	SNP	True	1	Class 1: This mutation can be alternatively modeled.	0aa	3aa	Deaf1	ENSMUSG00000058886.10	ENSMUST00000211537.2	chr7	11	-	TNP	Nonsense	E_10	140890728.0	140890728.0	T	A	ENSMUST00000211537.2:c.1453A>T	R485W	140890726.0	140890728.0	CCT	TTA	ENSMUST00000211537.2:c.1453_1455AGG>TAA	R485*	CLINVAR-H1248510	CLINVAR-H1248510-M01-V01	CLINVAR	1334354.0	False	False	False	False	False	3
DEAF1	ENSG00000177030.12	ENST00000382409.3	chr11	12	-	True	674589	674589	G	A	ENST00000382409.3:c.1450C>T	R484*	Nonsense	E_10	SNP	True	1	Class 1: This mutation can be alternatively modeled.	0aa	3aa	Deaf1	ENSMUSG00000058886.10	ENSMUST00000211537.2	chr7	11	-	DNP	Nonsense	E_10	140890728.0	140890728.0	T	A	ENSMUST00000211537.2:c.1453A>T	R485W	140890727.0	140890728.0	CT	TA	ENSMUST00000211537.2:c.1453_1454AG>TA	R485*	CLINVAR-H1248510	CLINVAR-H1248510-M01-V02	CLINVAR	1334354.0	False	False	False	False	False	3
DEAF1	ENSG00000177030.12	ENST00000382409.3	chr11	12	-	True	674589	674589	G	A	ENST00000382409.3:c.1450C>T	R484*	Nonsense	E_10	SNP	True	1	Class 1: This mutation can be alternatively modeled.	0aa	3aa	Deaf1	ENSMUSG00000058886.10	ENSMUST00000211537.2	chr7	11	-	TNP	Nonsense	E_10	140890728.0	140890728.0	T	A	ENSMUST00000211537.2:c.1453A>T	R485W	140890726.0	140890728.0	CCT	TCA	ENSMUST00000211537.2:c.1453_1455AGG>TGA	R485*	CLINVAR-H1248510	CLINVAR-H1248510-M01-V03	CLINVAR	1334354.0	False	False	False	False	False	3
DEAF1	ENSG00000177030.12	ENST00000382409.3	chr11	12	-	True	674651	674651	A	G	ENST00000382409.3:c.1388T>C	L463S	Missense	E_10	SNP	True	1	Class 1: This mutation can be alternatively modeled.	12aa	15aa	Deaf1	ENSMUSG00000058886.10	ENSMUST00000211537.2	chr7	11	-	TNP	Missense	E_10	140890790.0	140890790.0	A	G	ENSMUST00000211537.2:c.1391T>C	L464P	140890789.0	140890791.0	TAG	CGA	ENSMUST00000211537.2:c.1390_1392CTA>TCG	L464S	CLINVAR-H1248518	CLINVAR-H1248518-M01-V01	CLINVAR	434930.0	False	False	False	False	False	27
DEAF1	ENSG00000177030.12	ENST00000382409.3	chr11	12	-	True	674651	674651	A	G	ENST00000382409.3:c.1388T>C	L463S	Missense	E_10	SNP	True	1	Class 1: This mutation can be alternatively modeled.	12aa	15aa	Deaf1	ENSMUSG00000058886.10	ENSMUST00000211537.2	chr7	11	-	TNP	Missense	E_10	140890790.0	140890790.0	A	G	ENSMUST00000211537.2:c.1391T>C	L464P	140890789.0	140890791.0	TAG	GGA	ENSMUST00000211537.2:c.1390_1392CTA>TCC	L464S	CLINVAR-H1248518	CLINVAR-H1248518-M01-V02	CLINVAR	434930.0	False	False	False	False	False	27
DEAF1	ENSG00000177030.12	ENST00000382409.3	chr11	12	-	True	674651	674651	A	G	ENST00000382409.3:c.1388T>C	L463S	Missense	E_10	SNP	True	1	Class 1: This mutation can be alternatively modeled.	12aa	15aa	Deaf1	ENSMUSG00000058886.10	ENSMUST00000211537.2	chr7	11	-	TNP	Missense	E_10	140890790.0	140890790.0	A	G	ENSMUST00000211537.2:c.1391T>C	L464P	140890789.0	140890791.0	TAG	GCT	ENSMUST00000211537.2:c.1390_1392CTA>AGC	L464S	CLINVAR-H1248518	CLINVAR-H1248518-M01-V03	CLINVAR	434930.0	False	False	False	False	False	27
DEAF1	ENSG00000177030.12	ENST00000382409.3	chr11	12	-	True	674651	674651	A	G	ENST00000382409.3:c.1388T>C	L463S	Missense	E_10	SNP	True	1	Class 1: This mutation can be alternatively modeled.	12aa	15aa	Deaf1	ENSMUSG00000058886.10	ENSMUST00000211537.2	chr7	11	-	TNP	Missense	E_10	140890790.0	140890790.0	A	G	ENSMUST00000211537.2:c.1391T>C	L464P	140890789.0	140890791.0	TAG	AGA	ENSMUST00000211537.2:c.1390_1392CTA>TCT	L464S	CLINVAR-H1248518	CLINVAR-H1248518-M01-V04	CLINVAR	434930.0	False	False	False	False	False	27
DEAF1	ENSG00000177030.12	ENST00000382409.3	chr11	12	-	True	674651	674651	A	G	ENST00000382409.3:c.1388T>C	L463S	Missense	E_10	SNP	True	1	Class 1: This mutation can be alternatively modeled.	12aa	15aa	Deaf1	ENSMUSG00000058886.10	ENSMUST00000211537.2	chr7	11	-	DNP	Missense	E_10	140890790.0	140890790.0	A	G	ENSMUST00000211537.2:c.1391T>C	L464P	140890790.0	140890791.0	AG	GA	ENSMUST00000211537.2:c.1390_1391CT>TC	L464S	CLINVAR-H1248518	CLINVAR-H1248518-M01-V05	CLINVAR	434930.0	False	False	False	False	False	27
DEAF1	ENSG00000177030.12	ENST00000382409.3	chr11	12	-	True	674762	674762	A	G	ENST00000382409.3:c.1277T>C	L426P	Missense	E_10	SNP	True	1	Class 1: This mutation can be alternatively modeled.	37aa	2aa	Deaf1	ENSMUSG00000058886.10	ENSMUST00000211537.2	chr7	11	-	TNP	Missense	E_10	140890901.0	140890901.0	A	G	ENSMUST00000211537.2:c.1280T>C	L427S	140890900.0	140890902.0	CAA	GGG	ENSMUST00000211537.2:c.1279_1281TTG>CCC	L427P	CLINVAR-H1248553	CLINVAR-H1248553-M01-V01	CLINVAR	2087278.0	False	False	False	False	False	39
DEAF1	ENSG00000177030.12	ENST00000382409.3	chr11	12	-	True	674762	674762	A	G	ENST00000382409.3:c.1277T>C	L426P	Missense	E_10	SNP	True	1	Class 1: This mutation can be alternatively modeled.	37aa	2aa	Deaf1	ENSMUSG00000058886.10	ENSMUST00000211537.2	chr7	11	-	TNP	Missense	E_10	140890901.0	140890901.0	A	G	ENSMUST00000211537.2:c.1280T>C	L427S	140890900.0	140890902.0	CAA	AGG	ENSMUST00000211537.2:c.1279_1281TTG>CCT	L427P	CLINVAR-H1248553	CLINVAR-H1248553-M01-V02	CLINVAR	2087278.0	False	False	False	False	False	39
DEAF1	ENSG00000177030.12	ENST00000382409.3	chr11	12	-	True	674762	674762	A	G	ENST00000382409.3:c.1277T>C	L426P	Missense	E_10	SNP	True	1	Class 1: This mutation can be alternatively modeled.	37aa	2aa	Deaf1	ENSMUSG00000058886.10	ENSMUST00000211537.2	chr7	11	-	DNP	Missense	E_10	140890901.0	140890901.0	A	G	ENSMUST00000211537.2:c.1280T>C	L427S	140890901.0	140890902.0	AA	GG	ENSMUST00000211537.2:c.1279_1280TT>CC	L427P	CLINVAR-H1248553	CLINVAR-H1248553-M01-V03	CLINVAR	2087278.0	False	False	False	False	False	39
DEAF1	ENSG00000177030.12	ENST00000382409.3	chr11	12	-	True	674762	674762	A	G	ENST00000382409.3:c.1277T>C	L426P	Missense	E_10	SNP	True	1	Class 1: This mutation can be alternatively modeled.	37aa	2aa	Deaf1	ENSMUSG00000058886.10	ENSMUST00000211537.2	chr7	11	-	TNP	Missense	E_10	140890901.0	140890901.0	A	G	ENSMUST00000211537.2:c.1280T>C	L427S	140890900.0	140890902.0	CAA	TGG	ENSMUST00000211537.2:c.1279_1281TTG>CCA	L427P	CLINVAR-H1248553	CLINVAR-H1248553-M01-V04	CLINVAR	2087278.0	False	False	False	False	False	39
DEAF1	ENSG00000177030.12	ENST00000382409.3	chr11	12	-	True	679753	679753	G	A	ENST00000382409.3:c.1061C>T	T354M	Missense	E_8	SNP	True	1	Class 1: This mutation can be alternatively modeled.	136aa	25aa	Deaf1	ENSMUSG00000058886.10	ENSMUST00000211537.2	chr7	11	-	DNP	Missense	E_8	140894312.0	140894312.0	G	A	ENSMUST00000211537.2:c.1064C>T	T355I	140894311.0	140894312.0	AG	CA	ENSMUST00000211537.2:c.1064_1065CT>TG	T355M	CLINVAR-H1248625	CLINVAR-H1248625-M01-V01	CLINVAR	2419942.0	False	False	False	False	False	161
DEAF1	ENSG00000177030.12	ENST00000382409.3	chr11	12	-	True	684899	684899	A	G	ENST00000382409.3:c.869T>C	L290S	Missense	E_6	SNP	True	1	Class 1: This mutation can be alternatively modeled.	72aa	89aa	Deaf1	ENSMUSG00000058886.10	ENSMUST00000211537.2	chr7	11	-	DNP	Missense	E_6	140901024.0	140901024.0	A	G	ENSMUST00000211537.2:c.872T>C	L291P	140901024.0	140901025.0	AG	GA	ENSMUST00000211537.2:c.871_872CT>TC	L291S	CLINVAR-H1248693	CLINVAR-H1248693-M01-V01	CLINVAR	2641086.0	False	False	False	False	False	161
DEAF1	ENSG00000177030.12	ENST00000382409.3	chr11	12	-	True	684899	684899	A	G	ENST00000382409.3:c.869T>C	L290S	Missense	E_6	SNP	True	1	Class 1: This mutation can be alternatively modeled.	72aa	89aa	Deaf1	ENSMUSG00000058886.10	ENSMUST00000211537.2	chr7	11	-	TNP	Missense	E_6	140901024.0	140901024.0	A	G	ENSMUST00000211537.2:c.872T>C	L291P	140901023.0	140901025.0	CAG	GCT	ENSMUST00000211537.2:c.871_873CTG>AGC	L291S	CLINVAR-H1248693	CLINVAR-H1248693-M01-V02	CLINVAR	2641086.0	False	False	False	False	False	161
DEAF1	ENSG00000177030.12	ENST00000382409.3	chr11	12	-	True	684899	684899	A	G	ENST00000382409.3:c.869T>C	L290S	Missense	E_6	SNP	True	1	Class 1: This mutation can be alternatively modeled.	72aa	89aa	Deaf1	ENSMUSG00000058886.10	ENSMUST00000211537.2	chr7	11	-	TNP	Missense	E_6	140901024.0	140901024.0	A	G	ENSMUST00000211537.2:c.872T>C	L291P	140901023.0	140901025.0	CAG	AGA	ENSMUST00000211537.2:c.871_873CTG>TCT	L291S	CLINVAR-H1248693	CLINVAR-H1248693-M01-V03	CLINVAR	2641086.0	False	False	False	False	False	161
DEAF1	ENSG00000177030.12	ENST00000382409.3	chr11	12	-	True	684899	684899	A	G	ENST00000382409.3:c.869T>C	L290S	Missense	E_6	SNP	True	1	Class 1: This mutation can be alternatively modeled.	72aa	89aa	Deaf1	ENSMUSG00000058886.10	ENSMUST00000211537.2	chr7	11	-	TNP	Missense	E_6	140901024.0	140901024.0	A	G	ENSMUST00000211537.2:c.872T>C	L291P	140901023.0	140901025.0	CAG	GGA	ENSMUST00000211537.2:c.871_873CTG>TCC	L291S	CLINVAR-H1248693	CLINVAR-H1248693-M01-V04	CLINVAR	2641086.0	False	False	False	False	False	161
DEAF1	ENSG00000177030.12	ENST00000382409.3	chr11	12	-	True	684899	684899	A	G	ENST00000382409.3:c.869T>C	L290S	Missense	E_6	SNP	True	1	Class 1: This mutation can be alternatively modeled.	72aa	89aa	Deaf1	ENSMUSG00000058886.10	ENSMUST00000211537.2	chr7	11	-	TNP	Missense	E_6	140901024.0	140901024.0	A	G	ENSMUST00000211537.2:c.872T>C	L291P	140901023.0	140901025.0	CAG	TGA	ENSMUST00000211537.2:c.871_873CTG>TCA	L291S	CLINVAR-H1248693	CLINVAR-H1248693-M01-V05	CLINVAR	2641086.0	False	False	False	False	False	161
DEAF1	ENSG00000177030.12	ENST00000382409.3	chr11	12	-	True	684953	684953	A	C	ENST00000382409.3:c.815T>G	L272*	Nonsense	E_6	SNP	True	1	Class 1: This mutation can be alternatively modeled.	54aa	107aa	Deaf1	ENSMUSG00000058886.10	ENSMUST00000211537.2	chr7	11	-	SNP	Nonsense	E_6	140901078.0	140901078.0	A	C	ENSMUST00000211537.2:c.818T>G	L273W	140901078.0	140901078.0	A	T	ENSMUST00000211537.2:c.818T>A	L273*	CLINVAR-H1248710	CLINVAR-H1248710-M01-V01	CLINVAR	1676838.0	False	False	False	False	False	161
DEAF1	ENSG00000177030.12	ENST00000382409.3	chr11	12	-	True	684953	684953	A	C	ENST00000382409.3:c.815T>G	L272*	Nonsense	E_6	SNP	True	1	Class 1: This mutation can be alternatively modeled.	54aa	107aa	Deaf1	ENSMUSG00000058886.10	ENSMUST00000211537.2	chr7	11	-	DNP	Nonsense	E_6	140901078.0	140901078.0	A	C	ENSMUST00000211537.2:c.818T>G	L273W	140901077.0	140901078.0	CA	TT	ENSMUST00000211537.2:c.818_819TG>AA	L273*	CLINVAR-H1248710	CLINVAR-H1248710-M01-V02	CLINVAR	1676838.0	False	False	False	False	False	161
DEAF1	ENSG00000177030.12	ENST00000382409.3	chr11	12	-	True	684953	684953	A	C	ENST00000382409.3:c.815T>G	L272*	Nonsense	E_6	SNP	True	1	Class 1: This mutation can be alternatively modeled.	54aa	107aa	Deaf1	ENSMUSG00000058886.10	ENSMUST00000211537.2	chr7	11	-	DNP	Nonsense	E_6	140901078.0	140901078.0	A	C	ENSMUST00000211537.2:c.818T>G	L273W	140901077.0	140901078.0	CA	TC	ENSMUST00000211537.2:c.818_819TG>GA	L273*	CLINVAR-H1248710	CLINVAR-H1248710-M01-V03	CLINVAR	1676838.0	False	False	False	False	False	161
DEAF1	ENSG00000177030.12	ENST00000382409.3	chr11	12	-	True	684959	684959	C	T	ENST00000382409.3:c.809G>A	G270E	Missense	E_6	SNP	True	1	Class 1: This mutation can be alternatively modeled.	52aa	109aa	Deaf1	ENSMUSG00000058886.10	ENSMUST00000211537.2	chr7	11	-	DNP	Missense	E_6	140901084.0	140901084.0	C	T	ENSMUST00000211537.2:c.812G>A	G271D	140901083.0	140901084.0	AC	TT	ENSMUST00000211537.2:c.812_813GT>AA	G271E	CLINVAR-H1248713	CLINVAR-H1248713-M01-V01	CLINVAR	1807091.0	False	False	False	False	False	161
DEAF1	ENSG00000177030.12	ENST00000382409.3	chr11	12	-	True	684959	684959	C	T	ENST00000382409.3:c.809G>A	G270E	Missense	E_6	SNP	True	1	Class 1: This mutation can be alternatively modeled.	52aa	109aa	Deaf1	ENSMUSG00000058886.10	ENSMUST00000211537.2	chr7	11	-	DNP	Missense	E_6	140901084.0	140901084.0	C	T	ENSMUST00000211537.2:c.812G>A	G271D	140901083.0	140901084.0	AC	CT	ENSMUST00000211537.2:c.812_813GT>AG	G271E	CLINVAR-H1248713	CLINVAR-H1248713-M01-V02	CLINVAR	1807091.0	False	False	False	False	False	161
DEAF1	ENSG00000177030.12	ENST00000382409.3	chr11	12	-	True	686874	686874	A	G	ENST00000382409.3:c.788T>C	L263S	Missense	E_5	SNP	True	1	Class 1: This mutation can be alternatively modeled.	45aa	116aa	Deaf1	ENSMUSG00000058886.10	ENSMUST00000211537.2	chr7	11	-	TNP	Missense	E_5	140901855.0	140901855.0	A	G	ENSMUST00000211537.2:c.791T>C	L264P	140901854.0	140901856.0	CAG	TGA	ENSMUST00000211537.2:c.790_792CTG>TCA	L264S	CLINVAR-H1248732	CLINVAR-H1248732-M01-V01	CLINVAR	2098659.0	False	False	False	False	False	161
DEAF1	ENSG00000177030.12	ENST00000382409.3	chr11	12	-	True	686874	686874	A	G	ENST00000382409.3:c.788T>C	L263S	Missense	E_5	SNP	True	1	Class 1: This mutation can be alternatively modeled.	45aa	116aa	Deaf1	ENSMUSG00000058886.10	ENSMUST00000211537.2	chr7	11	-	TNP	Missense	E_5	140901855.0	140901855.0	A	G	ENSMUST00000211537.2:c.791T>C	L264P	140901854.0	140901856.0	CAG	GCT	ENSMUST00000211537.2:c.790_792CTG>AGC	L264S	CLINVAR-H1248732	CLINVAR-H1248732-M01-V02	CLINVAR	2098659.0	False	False	False	False	False	161
DEAF1	ENSG00000177030.12	ENST00000382409.3	chr11	12	-	True	686874	686874	A	G	ENST00000382409.3:c.788T>C	L263S	Missense	E_5	SNP	True	1	Class 1: This mutation can be alternatively modeled.	45aa	116aa	Deaf1	ENSMUSG00000058886.10	ENSMUST00000211537.2	chr7	11	-	DNP	Missense	E_5	140901855.0	140901855.0	A	G	ENSMUST00000211537.2:c.791T>C	L264P	140901855.0	140901856.0	AG	GA	ENSMUST00000211537.2:c.790_791CT>TC	L264S	CLINVAR-H1248732	CLINVAR-H1248732-M01-V03	CLINVAR	2098659.0	False	False	False	False	False	161
DEAF1	ENSG00000177030.12	ENST00000382409.3	chr11	12	-	True	686874	686874	A	G	ENST00000382409.3:c.788T>C	L263S	Missense	E_5	SNP	True	1	Class 1: This mutation can be alternatively modeled.	45aa	116aa	Deaf1	ENSMUSG00000058886.10	ENSMUST00000211537.2	chr7	11	-	TNP	Missense	E_5	140901855.0	140901855.0	A	G	ENSMUST00000211537.2:c.791T>C	L264P	140901854.0	140901856.0	CAG	GGA	ENSMUST00000211537.2:c.790_792CTG>TCC	L264S	CLINVAR-H1248732	CLINVAR-H1248732-M01-V04	CLINVAR	2098659.0	False	False	False	False	False	161
DEAF1	ENSG00000177030.12	ENST00000382409.3	chr11	12	-	True	686874	686874	A	G	ENST00000382409.3:c.788T>C	L263S	Missense	E_5	SNP	True	1	Class 1: This mutation can be alternatively modeled.	45aa	116aa	Deaf1	ENSMUSG00000058886.10	ENSMUST00000211537.2	chr7	11	-	TNP	Missense	E_5	140901855.0	140901855.0	A	G	ENSMUST00000211537.2:c.791T>C	L264P	140901854.0	140901856.0	CAG	AGA	ENSMUST00000211537.2:c.790_792CTG>TCT	L264S	CLINVAR-H1248732	CLINVAR-H1248732-M01-V05	CLINVAR	2098659.0	False	False	False	False	False	161
DEAF1	ENSG00000177030.12	ENST00000382409.3	chr11	12	-	True	686880	686880	C	G	ENST00000382409.3:c.782G>C	R261P	Missense	E_5	SNP	True	1	Class 1: This mutation can be alternatively modeled.	43aa	118aa	Deaf1	ENSMUSG00000058886.10	ENSMUST00000211537.2	chr7	11	-	DNP	Missense	E_5	140901861.0	140901861.0	C	G	ENSMUST00000211537.2:c.785G>C	R262T	140901861.0	140901862.0	CT	GG	ENSMUST00000211537.2:c.784_785AG>CC	R262P	CLINVAR-H1248733	CLINVAR-H1248733-M01-V01	CLINVAR	2444491.0	False	False	False	False	False	161
DEAF1	ENSG00000177030.12	ENST00000382409.3	chr11	12	-	True	686880	686880	C	G	ENST00000382409.3:c.782G>C	R261P	Missense	E_5	SNP	True	1	Class 1: This mutation can be alternatively modeled.	43aa	118aa	Deaf1	ENSMUSG00000058886.10	ENSMUST00000211537.2	chr7	11	-	TNP	Missense	E_5	140901861.0	140901861.0	C	G	ENSMUST00000211537.2:c.785G>C	R262T	140901860.0	140901862.0	TCT	GGG	ENSMUST00000211537.2:c.784_786AGA>CCC	R262P	CLINVAR-H1248733	CLINVAR-H1248733-M01-V02	CLINVAR	2444491.0	False	False	False	False	False	161
DEAF1	ENSG00000177030.12	ENST00000382409.3	chr11	12	-	True	686880	686880	C	G	ENST00000382409.3:c.782G>C	R261P	Missense	E_5	SNP	True	1	Class 1: This mutation can be alternatively modeled.	43aa	118aa	Deaf1	ENSMUSG00000058886.10	ENSMUST00000211537.2	chr7	11	-	TNP	Missense	E_5	140901861.0	140901861.0	C	G	ENSMUST00000211537.2:c.785G>C	R262T	140901860.0	140901862.0	TCT	CGG	ENSMUST00000211537.2:c.784_786AGA>CCG	R262P	CLINVAR-H1248733	CLINVAR-H1248733-M01-V03	CLINVAR	2444491.0	False	False	False	False	False	161
DEAF1	ENSG00000177030.12	ENST00000382409.3	chr11	12	-	True	686880	686880	C	G	ENST00000382409.3:c.782G>C	R261P	Missense	E_5	SNP	True	1	Class 1: This mutation can be alternatively modeled.	43aa	118aa	Deaf1	ENSMUSG00000058886.10	ENSMUST00000211537.2	chr7	11	-	TNP	Missense	E_5	140901861.0	140901861.0	C	G	ENSMUST00000211537.2:c.785G>C	R262T	140901860.0	140901862.0	TCT	AGG	ENSMUST00000211537.2:c.784_786AGA>CCT	R262P	CLINVAR-H1248733	CLINVAR-H1248733-M01-V04	CLINVAR	2444491.0	False	False	False	False	False	161
DEAF1	ENSG00000177030.12	ENST00000382409.3	chr11	12	-	True	686988	686988	C	T	ENST00000382409.3:c.674G>A	G225E	Missense	E_5	SNP	True	1	Class 1: This mutation can be alternatively modeled.	7aa	154aa	Deaf1	ENSMUSG00000058886.10	ENSMUST00000211537.2	chr7	11	-	DNP	Missense	E_5	140901969.0	140901969.0	C	T	ENSMUST00000211537.2:c.677G>A	G226D	140901968.0	140901969.0	GC	CT	ENSMUST00000211537.2:c.677_678GC>AG	G226E	CLINVAR-H1248778	CLINVAR-H1248778-M01-V01	CLINVAR	1687234.0	False	False	False	False	False	161
DEAF1	ENSG00000177030.12	ENST00000382409.3	chr11	12	-	True	686988	686988	C	T	ENST00000382409.3:c.674G>A	G225E	Missense	E_5	SNP	True	1	Class 1: This mutation can be alternatively modeled.	7aa	154aa	Deaf1	ENSMUSG00000058886.10	ENSMUST00000211537.2	chr7	11	-	DNP	Missense	E_5	140901969.0	140901969.0	C	T	ENSMUST00000211537.2:c.677G>A	G226D	140901968.0	140901969.0	GC	TT	ENSMUST00000211537.2:c.677_678GC>AA	G226E	CLINVAR-H1248778	CLINVAR-H1248778-M01-V02	CLINVAR	1687234.0	False	False	False	False	False	161
DEAF1	ENSG00000177030.12	ENST00000382409.3	chr11	12	-	True	687962	687962	C	T	ENST00000382409.3:c.613G>A	V205I	Missense	E_4	SNP	True	1	Class 1: This mutation can be alternatively modeled.	95aa	11aa	Deaf1	ENSMUSG00000058886.10	ENSMUST00000211537.2	chr7	11	-	TNP	Missense	E_4	140902426.0	140902426.0	C	T	ENSMUST00000211537.2:c.616G>A	V206M	140902424.0	140902426.0	CAC	TAT	ENSMUST00000211537.2:c.616_618GTG>ATA	V206I	CLINVAR-H1248811	CLINVAR-H1248811-M01-V01	CLINVAR	1401611.0	False	False	False	False	False	106
DEAF1	ENSG00000177030.12	ENST00000382409.3	chr11	12	-	True	687962	687962	C	T	ENST00000382409.3:c.613G>A	V205I	Missense	E_4	SNP	True	1	Class 1: This mutation can be alternatively modeled.	95aa	11aa	Deaf1	ENSMUSG00000058886.10	ENSMUST00000211537.2	chr7	11	-	TNP	Missense	E_4	140902426.0	140902426.0	C	T	ENSMUST00000211537.2:c.616G>A	V206M	140902424.0	140902426.0	CAC	AAT	ENSMUST00000211537.2:c.616_618GTG>ATT	V206I	CLINVAR-H1248811	CLINVAR-H1248811-M01-V02	CLINVAR	1401611.0	False	False	False	False	False	106
DEAF1	ENSG00000177030.12	ENST00000382409.3	chr11	12	-	True	687962	687962	C	T	ENST00000382409.3:c.613G>A	V205I	Missense	E_4	SNP	True	1	Class 1: This mutation can be alternatively modeled.	95aa	11aa	Deaf1	ENSMUSG00000058886.10	ENSMUST00000211537.2	chr7	11	-	TNP	Missense	E_4	140902426.0	140902426.0	C	T	ENSMUST00000211537.2:c.616G>A	V206M	140902424.0	140902426.0	CAC	GAT	ENSMUST00000211537.2:c.616_618GTG>ATC	V206I	CLINVAR-H1248811	CLINVAR-H1248811-M01-V03	CLINVAR	1401611.0	False	False	False	False	False	106
DEAF1	ENSG00000177030.12	ENST00000382409.3	chr11	12	-	True	688010	688010	C	T	ENST00000382409.3:c.565G>A	G189R	Missense	E_4	SNP	True	1	Class 1: This mutation can be alternatively modeled.	79aa	27aa	Deaf1	ENSMUSG00000058886.10	ENSMUST00000211537.2	chr7	11	-	TNP	Missense	E_4	140902474.0	140902474.0	C	T	ENSMUST00000211537.2:c.568G>A	G190S	140902472.0	140902474.0	ACC	TCT	ENSMUST00000211537.2:c.568_570GGT>AGA	G190R	CLINVAR-H1248823	CLINVAR-H1248823-M01-V01	CLINVAR	1720903.0	False	False	False	False	False	106
DEAF1	ENSG00000177030.12	ENST00000382409.3	chr11	12	-	True	688010	688010	C	T	ENST00000382409.3:c.565G>A	G189R	Missense	E_4	SNP	True	1	Class 1: This mutation can be alternatively modeled.	79aa	27aa	Deaf1	ENSMUSG00000058886.10	ENSMUST00000211537.2	chr7	11	-	TNP	Missense	E_4	140902474.0	140902474.0	C	T	ENSMUST00000211537.2:c.568G>A	G190S	140902472.0	140902474.0	ACC	CCG	ENSMUST00000211537.2:c.568_570GGT>CGG	G190R	CLINVAR-H1248823	CLINVAR-H1248823-M01-V02	CLINVAR	1720903.0	False	False	False	False	False	106
DEAF1	ENSG00000177030.12	ENST00000382409.3	chr11	12	-	True	688010	688010	C	T	ENST00000382409.3:c.565G>A	G189R	Missense	E_4	SNP	True	1	Class 1: This mutation can be alternatively modeled.	79aa	27aa	Deaf1	ENSMUSG00000058886.10	ENSMUST00000211537.2	chr7	11	-	TNP	Missense	E_4	140902474.0	140902474.0	C	T	ENSMUST00000211537.2:c.568G>A	G190S	140902472.0	140902474.0	ACC	CCT	ENSMUST00000211537.2:c.568_570GGT>AGG	G190R	CLINVAR-H1248823	CLINVAR-H1248823-M01-V03	CLINVAR	1720903.0	False	False	False	False	False	106
DEAF1	ENSG00000177030.12	ENST00000382409.3	chr11	12	-	True	688010	688010	C	T	ENST00000382409.3:c.565G>A	G189R	Missense	E_4	SNP	True	1	Class 1: This mutation can be alternatively modeled.	79aa	27aa	Deaf1	ENSMUSG00000058886.10	ENSMUST00000211537.2	chr7	11	-	TNP	Missense	E_4	140902474.0	140902474.0	C	T	ENSMUST00000211537.2:c.568G>A	G190S	140902472.0	140902474.0	ACC	GCG	ENSMUST00000211537.2:c.568_570GGT>CGC	G190R	CLINVAR-H1248823	CLINVAR-H1248823-M01-V04	CLINVAR	1720903.0	False	False	False	False	False	106
DEAF1	ENSG00000177030.12	ENST00000382409.3	chr11	12	-	True	688010	688010	C	T	ENST00000382409.3:c.565G>A	G189R	Missense	E_4	SNP	True	1	Class 1: This mutation can be alternatively modeled.	79aa	27aa	Deaf1	ENSMUSG00000058886.10	ENSMUST00000211537.2	chr7	11	-	SNP	Missense	E_4	140902474.0	140902474.0	C	T	ENSMUST00000211537.2:c.568G>A	G190S	140902474.0	140902474.0	C	G	ENSMUST00000211537.2:c.568G>C	G190R	CLINVAR-H1248823	CLINVAR-H1248823-M01-V05	CLINVAR	1720903.0	False	False	False	False	False	106
DEAF1	ENSG00000177030.12	ENST00000382409.3	chr11	12	-	True	691544	691544	G	T	ENST00000382409.3:c.344C>A	T115N	Missense	E_2	SNP	True	1	Class 1: This mutation can be alternatively modeled.	5aa	101aa	Deaf1	ENSMUSG00000058886.10	ENSMUST00000211537.2	chr7	11	-	DNP	Missense	E_2	140904038.0	140904038.0	G	T	ENSMUST00000211537.2:c.347C>A	T116K	140904037.0	140904038.0	TG	AT	ENSMUST00000211537.2:c.347_348CA>AT	T116N	CLINVAR-H1248885	CLINVAR-H1248885-M01-V01	CLINVAR	1719903.0	False	False	False	False	False	106
DEAF1	ENSG00000177030.12	ENST00000382409.3	chr11	12	-	True	691544	691544	G	T	ENST00000382409.3:c.344C>A	T115N	Missense	E_2	SNP	True	1	Class 1: This mutation can be alternatively modeled.	5aa	101aa	Deaf1	ENSMUSG00000058886.10	ENSMUST00000211537.2	chr7	11	-	DNP	Missense	E_2	140904038.0	140904038.0	G	T	ENSMUST00000211537.2:c.347C>A	T116K	140904037.0	140904038.0	TG	GT	ENSMUST00000211537.2:c.347_348CA>AC	T116N	CLINVAR-H1248885	CLINVAR-H1248885-M01-V02	CLINVAR	1719903.0	False	False	False	False	False	106
DEAF1	ENSG00000177030.12	ENST00000382409.3	chr11	12	-	True	644545	644545	G	A	ENST00000382409.3:c.5C>T		Non_Coding,3		SNP	False	4	Class 4: Mutated sequences are not identical.	0aa	0aa	Deaf1	ENSMUSG00000058886.10	ENSMUST00000211537.2	chr7	11	-																CLINVAR-H1248418		CLINVAR	2629399.0	False	False	False	False	False	0
DEAF1	ENSG00000177030.12	ENST00000382409.3	chr11	12	-	True	644561	644561	C	T	ENST00000382409.3:c.1687G>A	V563M	Missense	E_12	SNP	False	4	Class 4: Mutated sequences are not identical.	0aa	0aa	Deaf1	ENSMUSG00000058886.10	ENSMUST00000211537.2	chr7	11	-																CLINVAR-H1248420		CLINVAR	1575852.0	False	False	False	False	False	0
DEAF1	ENSG00000177030.12	ENST00000382409.3	chr11	12	-	True	644565	644565	C	T	ENST00000382409.3:c.1683G>A	E561delinsE	Silent	E_12	SNP	False	4	Class 4: Mutated sequences are not identical.	0aa	0aa	Deaf1	ENSMUSG00000058886.10	ENSMUST00000211537.2	chr7	11	-																CLINVAR-H1248422		CLINVAR	1538175.0	False	False	False	False	False	0
DEAF1	ENSG00000177030.12	ENST00000382409.3	chr11	12	-	True	644568	644568	C	G	ENST00000382409.3:c.1680G>C	M560I	Missense	E_12	SNP	False	4	Class 4: Mutated sequences are not identical.	0aa	0aa	Deaf1	ENSMUSG00000058886.10	ENSMUST00000211537.2	chr7	11	-																CLINVAR-H1248423		CLINVAR	707114.0	False	False	False	False	False	0
DEAF1	ENSG00000177030.12	ENST00000382409.3	chr11	12	-	True	644573	644573	C	T	ENST00000382409.3:c.1675G>A	V559M	Missense	E_12	SNP	False	4	Class 4: Mutated sequences are not identical.	0aa	0aa	Deaf1	ENSMUSG00000058886.10	ENSMUST00000211537.2	chr7	11	-																CLINVAR-H1248424		CLINVAR	1434633.0	False	False	False	False	False	0
DEAF1	ENSG00000177030.12	ENST00000382409.3	chr11	12	-	True	644583	644583	C	T	ENST00000382409.3:c.1665G>A	V555delinsV	Silent	E_12	SNP	False	4	Class 4: Mutated sequences are not identical.	0aa	0aa	Deaf1	ENSMUSG00000058886.10	ENSMUST00000211537.2	chr7	11	-																CLINVAR-H1248426		CLINVAR	1628459.0	False	False	False	False	False	0
DEAF1	ENSG00000177030.12	ENST00000382409.3	chr11	12	-	True	644594	644594	C	T	ENST00000382409.3:c.1654G>A	E552K	Missense	E_12	SNP	False	4	Class 4: Mutated sequences are not identical.	0aa	0aa	Deaf1	ENSMUSG00000058886.10	ENSMUST00000211537.2	chr7	11	-																CLINVAR-H1248428		CLINVAR	1375462.0	False	False	False	False	False	0
DEAF1	ENSG00000177030.12	ENST00000382409.3	chr11	12	-	True	644600	644600	C	T	ENST00000382409.3:c.1648G>A	A550T	Missense	E_12	SNP	False	4	Class 4: Mutated sequences are not identical.	0aa	0aa	Deaf1	ENSMUSG00000058886.10	ENSMUST00000211537.2	chr7	11	-																CLINVAR-H1248432		CLINVAR	1509227.0	False	False	False	False	False	0
DEAF1	ENSG00000177030.12	ENST00000382409.3	chr11	12	-	True	644603	644603	G	A	ENST00000382409.3:c.1645C>T	Q549*	Nonsense	E_12	SNP	False	4	Class 4: Mutated sequences are not identical.	0aa	0aa	Deaf1	ENSMUSG00000058886.10	ENSMUST00000211537.2	chr7	11	-																CLINVAR-H1248433		CLINVAR	2071328.0	False	False	False	False	False	0
DEAF1	ENSG00000177030.12	ENST00000382409.3	chr11	12	-	True	644607	644607	G	T	ENST00000382409.3:c.1641C>A	T547delinsT	Silent	E_12	SNP	False	4	Class 4: Mutated sequences are not identical.	0aa	0aa	Deaf1	ENSMUSG00000058886.10	ENSMUST00000211537.2	chr7	11	-																CLINVAR-H1248438		CLINVAR	1553038.0	False	False	False	False	False	0
DEAF1	ENSG00000177030.12	ENST00000382409.3	chr11	12	-	True	644608	644608	G	C	ENST00000382409.3:c.1640C>G	T547S	Missense	E_12	SNP	False	4	Class 4: Mutated sequences are not identical.	0aa	0aa	Deaf1	ENSMUSG00000058886.10	ENSMUST00000211537.2	chr7	11	-																CLINVAR-H1248439		CLINVAR	1089738.0	False	False	False	False	False	0
DEAF1	ENSG00000177030.12	ENST00000382409.3	chr11	12	-	True	644614	644614	G	C	ENST00000382409.3:c.1634C>G	A545G	Missense	E_12	SNP	False	4	Class 4: Mutated sequences are not identical.	0aa	0aa	Deaf1	ENSMUSG00000058886.10	ENSMUST00000211537.2	chr7	11	-																CLINVAR-H1248440		CLINVAR	434924.0	False	False	False	False	False	0
DEAF1	ENSG00000177030.12	ENST00000382409.3	chr11	12	-	True	644627	644627	C	T	ENST00000382409.3:c.1621G>A	G541S	Missense	E_12	SNP	False	4	Class 4: Mutated sequences are not identical.	0aa	0aa	Deaf1	ENSMUSG00000058886.10	ENSMUST00000211537.2	chr7	11	-																CLINVAR-H1248442		CLINVAR	585775.0	False	False	False	False	False	0
DEAF1	ENSG00000177030.12	ENST00000382409.3	chr11	12	-	True	644628	644628	G	A	ENST00000382409.3:c.1620C>T	C540delinsC	Silent	E_12	SNP	False	4	Class 4: Mutated sequences are not identical.	0aa	0aa	Deaf1	ENSMUSG00000058886.10	ENSMUST00000211537.2	chr7	11	-																CLINVAR-H1248443		CLINVAR	1565685.0	False	False	False	False	False	0
DEAF1	ENSG00000177030.12	ENST00000382409.3	chr11	12	-	True	644633	644633	T	C	ENST00000382409.3:c.1615A>G	I539V	Missense	E_12	SNP	False	4	Class 4: Mutated sequences are not identical.	0aa	0aa	Deaf1	ENSMUSG00000058886.10	ENSMUST00000211537.2	chr7	11	-																CLINVAR-H1248445		CLINVAR	1939162.0	False	False	False	False	False	0
DEAF1	ENSG00000177030.12	ENST00000382409.3	chr11	12	-	True	644637	644637	C	G	ENST00000382409.3:c.1611G>C	Q537H	Missense	E_12	SNP	False	4	Class 4: Mutated sequences are not identical.	0aa	0aa	Deaf1	ENSMUSG00000058886.10	ENSMUST00000211537.2	chr7	11	-																CLINVAR-H1248446		CLINVAR	1916537.0	False	False	False	False	False	0
DEAF1	ENSG00000177030.12	ENST00000382409.3	chr11	12	-	True	644639	644639	G	A	ENST00000382409.3:c.1609C>T	Q537*	Nonsense	E_12	SNP	False	4	Class 4: Mutated sequences are not identical.	0aa	0aa	Deaf1	ENSMUSG00000058886.10	ENSMUST00000211537.2	chr7	11	-																CLINVAR-H1248447		CLINVAR	489347.0	False	False	False	False	False	0
DEAF1	ENSG00000177030.12	ENST00000382409.3	chr11	12	-	True	644645	644645	C	A	ENST00000382409.3:c.1603G>T	D535Y	Missense	E_12	SNP	False	4	Class 4: Mutated sequences are not identical.	0aa	0aa	Deaf1	ENSMUSG00000058886.10	ENSMUST00000211537.2	chr7	11	-																CLINVAR-H1248448		CLINVAR	2094341.0	False	False	False	False	False	0
DEAF1	ENSG00000177030.12	ENST00000382409.3	chr11	12	-	True	674549	674549	G	A	ENST00000382409.3:c.1490C>T	A497V	Missense	E_10	SNP	False	4	Class 4: Mutated sequences are not identical.	0aa	0aa	Deaf1	ENSMUSG00000058886.10	ENSMUST00000211537.2	chr7	11	-																CLINVAR-H1248499		CLINVAR	2446492.0	False	False	False	False	False	0
DEAF1	ENSG00000177030.12	ENST00000382409.3	chr11	12	-	True	674550	674550	C	G	ENST00000382409.3:c.1489G>C	A497P	Missense	E_10	SNP	False	4	Class 4: Mutated sequences are not identical.	0aa	0aa	Deaf1	ENSMUSG00000058886.10	ENSMUST00000211537.2	chr7	11	-																CLINVAR-H1248500		CLINVAR	2440732.0	False	False	False	False	False	0
DEAF1	ENSG00000177030.12	ENST00000382409.3	chr11	12	-	True	674550	674550	C	T	ENST00000382409.3:c.1489G>A	A497T	Missense	E_10	SNP	False	4	Class 4: Mutated sequences are not identical.	0aa	0aa	Deaf1	ENSMUSG00000058886.10	ENSMUST00000211537.2	chr7	11	-																CLINVAR-H1248501		CLINVAR	1421632.0	False	False	False	False	False	0
DEAF1	ENSG00000177030.12	ENST00000382409.3	chr11	12	-	True	674557	674557	G	A	ENST00000382409.3:c.1482C>T	H494delinsH	Silent	E_10	SNP	False	4	Class 4: Mutated sequences are not identical.	0aa	0aa	Deaf1	ENSMUSG00000058886.10	ENSMUST00000211537.2	chr7	11	-																CLINVAR-H1248503		CLINVAR	1669406.0	False	False	False	False	False	0
DEAF1	ENSG00000177030.12	ENST00000382409.3	chr11	12	-	True	674565	674565	T	C	ENST00000382409.3:c.1474A>G	K492E	Missense	E_10	SNP	False	4	Class 4: Mutated sequences are not identical.	0aa	0aa	Deaf1	ENSMUSG00000058886.10	ENSMUST00000211537.2	chr7	11	-																CLINVAR-H1248504		CLINVAR	1526313.0	False	False	False	False	False	0
DEAF1	ENSG00000177030.12	ENST00000382409.3	chr11	12	-	True	674592	674592	A	G	ENST00000382409.3:c.1447T>C	Y483H	Missense	E_10	SNP	False	4	Class 4: Mutated sequences are not identical.	0aa	0aa	Deaf1	ENSMUSG00000058886.10	ENSMUST00000211537.2	chr7	11	-																CLINVAR-H1248511		CLINVAR	1948225.0	False	False	False	False	False	0
DEAF1	ENSG00000177030.12	ENST00000382409.3	chr11	12	-	True	674689	674689	C	A	ENST00000382409.3:c.1350G>T	P450delinsP	Silent	E_10	SNP	False	4	Class 4: Mutated sequences are not identical.	0aa	0aa	Deaf1	ENSMUSG00000058886.10	ENSMUST00000211537.2	chr7	11	-																CLINVAR-H1248529		CLINVAR	434925.0	False	False	False	False	False	0
DEAF1	ENSG00000177030.12	ENST00000382409.3	chr11	12	-	True	674689	674689	C	T	ENST00000382409.3:c.1350G>A	P450delinsP	Silent	E_10	SNP	False	4	Class 4: Mutated sequences are not identical.	0aa	0aa	Deaf1	ENSMUSG00000058886.10	ENSMUST00000211537.2	chr7	11	-																CLINVAR-H1248530		CLINVAR	1603134.0	False	False	False	False	False	0
DEAF1	ENSG00000177030.12	ENST00000382409.3	chr11	12	-	True	674690	674690	G	A	ENST00000382409.3:c.1349C>T	P450L	Missense	E_10	SNP	False	4	Class 4: Mutated sequences are not identical.	0aa	0aa	Deaf1	ENSMUSG00000058886.10	ENSMUST00000211537.2	chr7	11	-																CLINVAR-H1248531		CLINVAR	1439428.0	False	False	False	False	False	0
DEAF1	ENSG00000177030.12	ENST00000382409.3	chr11	12	-	True	674691	674691	G	A	ENST00000382409.3:c.1348C>T	P450S	Missense	E_10	SNP	False	4	Class 4: Mutated sequences are not identical.	0aa	0aa	Deaf1	ENSMUSG00000058886.10	ENSMUST00000211537.2	chr7	11	-																CLINVAR-H1248532		CLINVAR	1356645.0	False	False	False	False	False	0
DEAF1	ENSG00000177030.12	ENST00000382409.3	chr11	12	-	True	674711	674711	T	C	ENST00000382409.3:c.1328A>G	N443S	Missense	E_10	SNP	False	4	Class 4: Mutated sequences are not identical.	0aa	0aa	Deaf1	ENSMUSG00000058886.10	ENSMUST00000211537.2	chr7	11	-																CLINVAR-H1248535		CLINVAR	1000363.0	False	False	False	False	False	0
DEAF1	ENSG00000177030.12	ENST00000382409.3	chr11	12	-	True	674719	674719	C	T	ENST00000382409.3:c.1320G>A	A440delinsA	Silent	E_10	SNP	False	4	Class 4: Mutated sequences are not identical.	0aa	0aa	Deaf1	ENSMUSG00000058886.10	ENSMUST00000211537.2	chr7	11	-																CLINVAR-H1248536		CLINVAR	434926.0	False	False	False	False	False	0
DEAF1	ENSG00000177030.12	ENST00000382409.3	chr11	12	-	True	674720	674720	G	A	ENST00000382409.3:c.1319C>T	A440V	Missense	E_10	SNP	False	4	Class 4: Mutated sequences are not identical.	0aa	0aa	Deaf1	ENSMUSG00000058886.10	ENSMUST00000211537.2	chr7	11	-																CLINVAR-H1248537		CLINVAR	2161131.0	False	False	False	False	False	0
DEAF1	ENSG00000177030.12	ENST00000382409.3	chr11	12	-	True	674721	674721	C	G	ENST00000382409.3:c.1318G>C	A440P	Missense	E_10	SNP	False	4	Class 4: Mutated sequences are not identical.	0aa	0aa	Deaf1	ENSMUSG00000058886.10	ENSMUST00000211537.2	chr7	11	-																CLINVAR-H1248538		CLINVAR	2416603.0	False	False	False	False	False	0
DEAF1	ENSG00000177030.12	ENST00000382409.3	chr11	12	-	True	674721	674721	C	T	ENST00000382409.3:c.1318G>A	A440T	Missense	E_10	SNP	False	4	Class 4: Mutated sequences are not identical.	0aa	0aa	Deaf1	ENSMUSG00000058886.10	ENSMUST00000211537.2	chr7	11	-																CLINVAR-H1248539		CLINVAR	1573602.0	False	False	False	False	False	0
DEAF1	ENSG00000177030.12	ENST00000382409.3	chr11	12	-	True	674727	674727	G	T	ENST00000382409.3:c.1312C>A	P438T	Missense	E_10	SNP	False	4	Class 4: Mutated sequences are not identical.	0aa	0aa	Deaf1	ENSMUSG00000058886.10	ENSMUST00000211537.2	chr7	11	-																CLINVAR-H1248543		CLINVAR	1473843.0	False	False	False	False	False	0
DEAF1	ENSG00000177030.12	ENST00000382409.3	chr11	12	-	True	674731	674731	C	T	ENST00000382409.3:c.1308G>A	A436delinsA	Silent	E_10	SNP	False	4	Class 4: Mutated sequences are not identical.	0aa	0aa	Deaf1	ENSMUSG00000058886.10	ENSMUST00000211537.2	chr7	11	-																CLINVAR-H1248544		CLINVAR	1601081.0	False	False	False	False	False	0
DEAF1	ENSG00000177030.12	ENST00000382409.3	chr11	12	-	True	674732	674732	G	A	ENST00000382409.3:c.1307C>T	A436V	Missense	E_10	SNP	False	4	Class 4: Mutated sequences are not identical.	0aa	0aa	Deaf1	ENSMUSG00000058886.10	ENSMUST00000211537.2	chr7	11	-																CLINVAR-H1248545		CLINVAR	421884.0	False	False	False	False	False	0
DEAF1	ENSG00000177030.12	ENST00000382409.3	chr11	12	-	True	674733	674733	C	T	ENST00000382409.3:c.1306G>A	A436T	Missense	E_10	SNP	False	4	Class 4: Mutated sequences are not identical.	0aa	0aa	Deaf1	ENSMUSG00000058886.10	ENSMUST00000211537.2	chr7	11	-																CLINVAR-H1248546		CLINVAR	1169181.0	False	False	False	False	False	0
DEAF1	ENSG00000177030.12	ENST00000382409.3	chr11	12	-	True	678788	678788	G	A	ENST00000382409.3:c.1161C>T	A387delinsA	Silent	E_9	SNP	False	4	Class 4: Mutated sequences are not identical.	0aa	0aa	Deaf1	ENSMUSG00000058886.10	ENSMUST00000211537.2	chr7	11	-																CLINVAR-H1248584		CLINVAR	1575991.0	False	False	False	False	False	0
DEAF1	ENSG00000177030.12	ENST00000382409.3	chr11	12	-	True	678809	678809	G	A	ENST00000382409.3:c.1140C>T	S380delinsS	Silent	E_9	SNP	False	4	Class 4: Mutated sequences are not identical.	0aa	0aa	Deaf1	ENSMUSG00000058886.10	ENSMUST00000211537.2	chr7	11	-																CLINVAR-H1248592		CLINVAR	1545860.0	False	False	False	False	False	0
DEAF1	ENSG00000177030.12	ENST00000382409.3	chr11	12	-	True	687924	687924	G	A	ENST00000382409.3:c.651C>T	N217delinsN	Silent	E_4	SNP	False	4	Class 4: Mutated sequences are not identical.	0aa	0aa	Deaf1	ENSMUSG00000058886.10	ENSMUST00000211537.2	chr7	11	-																CLINVAR-H1248794		CLINVAR	1564466.0	False	False	False	False	False	0
DEAF1	ENSG00000177030.12	ENST00000382409.3	chr11	12	-	True	687925	687925	T	C	ENST00000382409.3:c.650A>G	N217S	Missense	E_4	SNP	False	4	Class 4: Mutated sequences are not identical.	0aa	0aa	Deaf1	ENSMUSG00000058886.10	ENSMUST00000211537.2	chr7	11	-																CLINVAR-H1248795		CLINVAR	2122254.0	False	False	False	False	False	0
DEAF1	ENSG00000177030.12	ENST00000382409.3	chr11	12	-	True	691564	691564	A	G	ENST00000382409.3:c.324T>C	A108delinsA	Silent	E_2	SNP	False	4	Class 4: Mutated sequences are not identical.	0aa	0aa	Deaf1	ENSMUSG00000058886.10	ENSMUST00000211537.2	chr7	11	-																CLINVAR-H1248891		CLINVAR	1973927.0	False	False	False	False	False	0
DEAF1	ENSG00000177030.12	ENST00000382409.3	chr11	12	-	True	691566	691566	C	T	ENST00000382409.3:c.322G>A	A108T	Missense	E_2	SNP	False	4	Class 4: Mutated sequences are not identical.	0aa	0aa	Deaf1	ENSMUSG00000058886.10	ENSMUST00000211537.2	chr7	11	-																CLINVAR-H1248892		CLINVAR	1436737.0	False	False	False	False	False	0
DEAF1	ENSG00000177030.12	ENST00000382409.3	chr11	12	-	True	694793	694793	G	A	ENST00000382409.3:c.255C>T	G85delinsG	Silent	E_1	SNP	False	4	Class 4: Mutated sequences are not identical.	0aa	0aa	Deaf1	ENSMUSG00000058886.10	ENSMUST00000211537.2	chr7	11	-																CLINVAR-H1248916		CLINVAR	1585155.0	False	False	False	False	False	0
DEAF1	ENSG00000177030.12	ENST00000382409.3	chr11	12	-	True	694794	694794	C	A	ENST00000382409.3:c.254G>T	G85V	Missense	E_1	SNP	False	4	Class 4: Mutated sequences are not identical.	0aa	0aa	Deaf1	ENSMUSG00000058886.10	ENSMUST00000211537.2	chr7	11	-																CLINVAR-H1248917		CLINVAR	2418242.0	False	False	False	False	False	0
DEAF1	ENSG00000177030.12	ENST00000382409.3	chr11	12	-	True	694795	694795	C	G	ENST00000382409.3:c.253G>C	G85R	Missense	E_1	SNP	False	4	Class 4: Mutated sequences are not identical.	0aa	0aa	Deaf1	ENSMUSG00000058886.10	ENSMUST00000211537.2	chr7	11	-																CLINVAR-H1248918		CLINVAR	1488371.0	False	False	False	False	False	0
DEAF1	ENSG00000177030.12	ENST00000382409.3	chr11	12	-	True	694829	694829	G	T	ENST00000382409.3:c.219C>A	P73delinsP	Silent	E_1	SNP	False	4	Class 4: Mutated sequences are not identical.	0aa	0aa	Deaf1	ENSMUSG00000058886.10	ENSMUST00000211537.2	chr7	11	-																CLINVAR-H1248927		CLINVAR	434928.0	False	False	False	False	False	0
DEAF1	ENSG00000177030.12	ENST00000382409.3	chr11	12	-	True	694831	694831	G	A	ENST00000382409.3:c.217C>T	P73S	Missense	E_1	SNP	False	4	Class 4: Mutated sequences are not identical.	0aa	0aa	Deaf1	ENSMUSG00000058886.10	ENSMUST00000211537.2	chr7	11	-																CLINVAR-H1248928		CLINVAR	1488957.0	False	False	False	False	False	0
DEAF1	ENSG00000177030.12	ENST00000382409.3	chr11	12	-	True	694943	694943	G	A	ENST00000382409.3:c.105C>T	G35delinsG	Silent	E_1	SNP	False	4	Class 4: Mutated sequences are not identical.	0aa	0aa	Deaf1	ENSMUSG00000058886.10	ENSMUST00000211537.2	chr7	11	-																CLINVAR-H1248970		CLINVAR	1444556.0	False	False	False	False	False	0
DEAF1	ENSG00000177030.12	ENST00000382409.3	chr11	12	-	True	694944	694944	C	T	ENST00000382409.3:c.104G>A	G35D	Missense	E_1	SNP	False	4	Class 4: Mutated sequences are not identical.	0aa	0aa	Deaf1	ENSMUSG00000058886.10	ENSMUST00000211537.2	chr7	11	-																CLINVAR-H1248971		CLINVAR	1342477.0	False	False	False	False	False	0
DEAF1	ENSG00000177030.12	ENST00000382409.3	chr11	12	-	True	694945	694945	C	G	ENST00000382409.3:c.103G>C	G35R	Missense	E_1	SNP	False	4	Class 4: Mutated sequences are not identical.	0aa	0aa	Deaf1	ENSMUSG00000058886.10	ENSMUST00000211537.2	chr7	11	-																CLINVAR-H1248972		CLINVAR	1985355.0	False	False	False	False	False	0
DEAF1	ENSG00000177030.12	ENST00000382409.3	chr11	12	-	True	694945	694945	C	T	ENST00000382409.3:c.103G>A	G35S	Missense	E_1	SNP	False	4	Class 4: Mutated sequences are not identical.	0aa	0aa	Deaf1	ENSMUSG00000058886.10	ENSMUST00000211537.2	chr7	11	-																CLINVAR-H1248973		CLINVAR	1690971.0	False	False	False	False	False	0
DEAF1	ENSG00000177030.12	ENST00000382409.3	chr11	12	-	True	694947	694947	C	G	ENST00000382409.3:c.101G>C	G34A	Missense	E_1	SNP	False	4	Class 4: Mutated sequences are not identical.	0aa	0aa	Deaf1	ENSMUSG00000058886.10	ENSMUST00000211537.2	chr7	11	-																CLINVAR-H1248975		CLINVAR	1466353.0	False	False	False	False	False	0
DEAF1	ENSG00000177030.12	ENST00000382409.3	chr11	12	-	True	694947	694947	C	T	ENST00000382409.3:c.101G>A	G34E	Missense	E_1	SNP	False	4	Class 4: Mutated sequences are not identical.	0aa	0aa	Deaf1	ENSMUSG00000058886.10	ENSMUST00000211537.2	chr7	11	-																CLINVAR-H1248976		CLINVAR	1946929.0	False	False	False	False	False	0
DECR1	ENSG00000104325.2	ENST00000220764.2	chr8	10	+	True	91057231	91057231	T	-	ENST00000220764.2:c.885+8T>		Non_Coding,I	I_8	DEL	False	4	Class 4: Mutated sequences are not identical.	0aa	0aa	Decr1	ENSMUSG00000028223.9	ENSMUST00000029877.9	chr4	10	-																CLINVAR-H1018973		CLINVAR	702371.0	False	False	False	False	False	0
DECR1	ENSG00000104325.2	ENST00000220764.2	chr8	10	+	True	91013773	91013773	G	T	ENST00000220764.2:c.53G>T	G18V	Missense	E_1	SNP	True	0	Class 0: This mutation can be originally modeled.	0aa	0aa	Decr1	ENSMUSG00000028223.9	ENSMUST00000029877.9	chr4	10	-	SNP	Missense	E_1	15945293.0	15945293.0	C	A	ENSMUST00000029877.9:c.59G>T	G20V	15945293.0	15945293.0	C	A	ENSMUST00000029877.9:c.59G>T	G20V	CLINVAR-H1018955	CLINVAR-H1018955-M01-V01	CLINVAR	2621884.0	False	False	False	False	False	0
DECR1	ENSG00000104325.2	ENST00000220764.2	chr8	10	+	True	91029359	91029359	G	A	ENST00000220764.2:c.77G>A	S26N	Missense	E_2	SNP	True	0	Class 0: This mutation can be originally modeled.	3aa	0aa	Decr1	ENSMUSG00000028223.9	ENSMUST00000029877.9	chr4	10	-	SNP	Missense	E_2	15933088.0	15933088.0	C	T	ENSMUST00000029877.9:c.77G>A	S26N	15933088.0	15933088.0	C	T	ENSMUST00000029877.9:c.77G>A	S26N	CLINVAR-H1018957	CLINVAR-H1018957-M01-V01	CLINVAR	534666.0	False	False	False	False	False	3
DECR1	ENSG00000104325.2	ENST00000220764.2	chr8	10	+	True	91031145	91031145	A	G	ENST00000220764.2:c.281A>G	D94G	Missense	E_3	SNP	True	0	Class 0: This mutation can be originally modeled.	0aa	7aa	Decr1	ENSMUSG00000028223.9	ENSMUST00000029877.9	chr4	10	-	SNP	Missense	E_3	15931174.0	15931174.0	T	C	ENSMUST00000029877.9:c.281A>G	D94G	15931174.0	15931174.0	T	C	ENSMUST00000029877.9:c.281A>G	D94G	CLINVAR-H1018959	CLINVAR-H1018959-M01-V01	CLINVAR	2325153.0	False	False	False	False	False	7
DECR1	ENSG00000104325.2	ENST00000220764.2	chr8	10	+	True	91031349	91031349	T	C	ENST00000220764.2:c.366T>C	D122delinsD	Silent	E_4	SNP	True	0	Class 0: This mutation can be originally modeled.	6aa	2aa	Decr1	ENSMUSG00000028223.9	ENSMUST00000029877.9	chr4	10	-	SNP	Silent	E_4	15930965.0	15930965.0	A	G	ENSMUST00000029877.9:c.366T>C	D122delinsD	15930965.0	15930965.0	A	G	ENSMUST00000029877.9:c.366T>C	D122delinsD	CLINVAR-H1018960	CLINVAR-H1018960-M01-V01	CLINVAR	697432.0	False	False	False	False	False	8
DECR1	ENSG00000104325.2	ENST00000220764.2	chr8	10	+	True	91031351	91031351	T	C	ENST00000220764.2:c.368T>C	M123T	Missense	E_4	SNP	True	0	Class 0: This mutation can be originally modeled.	7aa	1aa	Decr1	ENSMUSG00000028223.9	ENSMUST00000029877.9	chr4	10	-	SNP	Missense	E_4	15930963.0	15930963.0	A	G	ENSMUST00000029877.9:c.368T>C	M123T	15930963.0	15930963.0	A	G	ENSMUST00000029877.9:c.368T>C	M123T	CLINVAR-H1018961	CLINVAR-H1018961-M01-V01	CLINVAR	2348784.0	False	False	False	False	False	8
DECR1	ENSG00000104325.2	ENST00000220764.2	chr8	10	+	True	91031352	91031352	G	A	ENST00000220764.2:c.369G>A	M123I	Missense	E_4	SNP	True	0	Class 0: This mutation can be originally modeled.	7aa	1aa	Decr1	ENSMUSG00000028223.9	ENSMUST00000029877.9	chr4	10	-	SNP	Missense	E_4	15930962.0	15930962.0	C	T	ENSMUST00000029877.9:c.369G>A	M123I	15930962.0	15930962.0	C	T	ENSMUST00000029877.9:c.369G>A	M123I	CLINVAR-H1018962	CLINVAR-H1018962-M01-V01	CLINVAR	2279895.0	False	False	False	False	False	8
DECR1	ENSG00000104325.2	ENST00000220764.2	chr8	10	+	True	91031353	91031353	G	A	ENST00000220764.2:c.370G>A	V124I	Missense	E_4	SNP	True	0	Class 0: This mutation can be originally modeled.	8aa	0aa	Decr1	ENSMUSG00000028223.9	ENSMUST00000029877.9	chr4	10	-	SNP	Missense	E_4	15930961.0	15930961.0	C	T	ENSMUST00000029877.9:c.370G>A	V124I	15930961.0	15930961.0	C	T	ENSMUST00000029877.9:c.370G>A	V124I	CLINVAR-H1018963	CLINVAR-H1018963-M01-V01	CLINVAR	2376871.0	False	False	False	False	False	8
DECR1	ENSG00000104325.2	ENST00000220764.2	chr8	10	+	True	91033151	91033151	T	C	ENST00000220764.2:c.432T>C	N144delinsN	Silent	E_5	SNP	True	0	Class 0: This mutation can be originally modeled.	2aa	8aa	Decr1	ENSMUSG00000028223.9	ENSMUST00000029877.9	chr4	10	-	SNP	Silent	E_5	15929860.0	15929860.0	G	G	ENSMUST00000029877.9:c.432C>C	N144delinsN	15929860.0	15929860.0	G	G	ENSMUST00000029877.9:c.432C>C	N144delinsN	CLINVAR-H1018965	CLINVAR-H1018965-M01-V01	CLINVAR	705133.0	False	False	False	False	False	10
DECR1	ENSG00000104325.2	ENST00000220764.2	chr8	10	+	True	91033170	91033170	T	C	ENST00000220764.2:c.451T>C	S151P	Missense	E_5	SNP	True	0	Class 0: This mutation can be originally modeled.	9aa	1aa	Decr1	ENSMUSG00000028223.9	ENSMUST00000029877.9	chr4	10	-	SNP	Missense	E_5	15929841.0	15929841.0	A	G	ENSMUST00000029877.9:c.451T>C	S151P	15929841.0	15929841.0	A	G	ENSMUST00000029877.9:c.451T>C	S151P	CLINVAR-H1018966	CLINVAR-H1018966-M01-V01	CLINVAR	2250026.0	False	False	False	False	False	10
DECR1	ENSG00000104325.2	ENST00000220764.2	chr8	10	+	True	91033242	91033242	G	A	ENST00000220764.2:c.523G>A	V175M	Missense	E_5	SNP	True	0	Class 0: This mutation can be originally modeled.	0aa	18aa	Decr1	ENSMUSG00000028223.9	ENSMUST00000029877.9	chr4	10	-	SNP	Missense	E_5	15929769.0	15929769.0	C	T	ENSMUST00000029877.9:c.523G>A	V175M	15929769.0	15929769.0	C	T	ENSMUST00000029877.9:c.523G>A	V175M	CLINVAR-H1018967	CLINVAR-H1018967-M01-V01	CLINVAR	2391458.0	False	False	False	False	False	18
DECR1	ENSG00000104325.2	ENST00000220764.2	chr8	10	+	True	91055009	91055009	C	T	ENST00000220764.2:c.719C>T	P240L	Missense	E_7	SNP	True	0	Class 0: This mutation can be originally modeled.	1aa	16aa	Decr1	ENSMUSG00000028223.9	ENSMUST00000029877.9	chr4	10	-	SNP	Missense	E_7	15922504.0	15922504.0	G	A	ENSMUST00000029877.9:c.719C>T	P240L	15922504.0	15922504.0	G	A	ENSMUST00000029877.9:c.719C>T	P240L	CLINVAR-H1018969	CLINVAR-H1018969-M01-V01	CLINVAR	749396.0	False	False	False	False	False	17
DECR1	ENSG00000104325.2	ENST00000220764.2	chr8	10	+	True	91057090	91057090	G	A	ENST00000220764.2:c.752G>A	R251H	Missense	E_8	SNP	True	0	Class 0: This mutation can be originally modeled.	12aa	5aa	Decr1	ENSMUSG00000028223.9	ENSMUST00000029877.9	chr4	10	-	SNP	Missense	E_8	15919965.0	15919965.0	C	T	ENSMUST00000029877.9:c.752G>A	R251H	15919965.0	15919965.0	C	T	ENSMUST00000029877.9:c.752G>A	R251H	CLINVAR-H1018970	CLINVAR-H1018970-M01-V01	CLINVAR	2363673.0	False	False	False	False	False	17
DECR1	ENSG00000104325.2	ENST00000220764.2	chr8	10	+	True	91057170	91057170	G	A	ENST00000220764.2:c.832G>A	A278T	Missense	E_8	SNP	True	0	Class 0: This mutation can be originally modeled.	3aa	2aa	Decr1	ENSMUSG00000028223.9	ENSMUST00000029877.9	chr4	10	-	SNP	Missense	E_8	15919885.0	15919885.0	C	T	ENSMUST00000029877.9:c.832G>A	A278T	15919885.0	15919885.0	C	T	ENSMUST00000029877.9:c.832G>A	A278T	CLINVAR-H1018971	CLINVAR-H1018971-M01-V01	CLINVAR	2284298.0	False	False	False	False	False	5
DECR1	ENSG00000104325.2	ENST00000220764.2	chr8	10	+	True	91057217	91057217	T	C	ENST00000220764.2:c.879T>C	N293delinsN	Silent	E_8	SNP	True	0	Class 0: This mutation can be originally modeled.	10aa	4aa	Decr1	ENSMUSG00000028223.9	ENSMUST00000029877.9	chr4	10	-	SNP	Silent	E_8	15919838.0	15919838.0	A	G	ENSMUST00000029877.9:c.879T>C	N293delinsN	15919838.0	15919838.0	A	G	ENSMUST00000029877.9:c.879T>C	N293delinsN	CLINVAR-H1018972	CLINVAR-H1018972-M01-V01	CLINVAR	764085.0	False	False	False	False	False	14
DECR1	ENSG00000104325.2	ENST00000220764.2	chr8	10	+	True	91063905	91063905	G	A	ENST00000220764.2:c.886G>A	V296I	Missense	E_9	SNP	True	0	Class 0: This mutation can be originally modeled.	13aa	1aa	Decr1	ENSMUSG00000028223.9	ENSMUST00000029877.9	chr4	10	-	SNP	Missense	E_9	15919256.0	15919256.0	C	T	ENSMUST00000029877.9:c.886G>A	V296I	15919256.0	15919256.0	C	T	ENSMUST00000029877.9:c.886G>A	V296I	CLINVAR-H1018974	CLINVAR-H1018974-M01-V01	CLINVAR	2552300.0	False	False	False	False	False	14
DECR1	ENSG00000104325.2	ENST00000220764.2	chr8	10	+	True	91063920	91063920	G	A	ENST00000220764.2:c.901G>A	G301S	Missense	E_9	SNP	True	0	Class 0: This mutation can be originally modeled.	2aa	4aa	Decr1	ENSMUSG00000028223.9	ENSMUST00000029877.9	chr4	10	-	SNP	Missense	E_9	15919241.0	15919241.0	C	T	ENSMUST00000029877.9:c.901G>A	G301S	15919241.0	15919241.0	C	T	ENSMUST00000029877.9:c.901G>A	G301S	CLINVAR-H1018975	CLINVAR-H1018975-M01-V01	CLINVAR	2262905.0	False	False	False	False	False	6
DECR1	ENSG00000104325.2	ENST00000220764.2	chr8	10	+	True	91064118	91064118	G	C	ENST00000220764.2:c.1001G>C	G334A	Missense	E_10	SNP	True	0	Class 0: This mutation can be originally modeled.	6aa	2aa	Decr1	ENSMUSG00000028223.9	ENSMUST00000029877.9	chr4	10	-	SNP	Missense	E_10	15919042.0	15919042.0	C	G	ENSMUST00000029877.9:c.1001G>C	G334A	15919042.0	15919042.0	C	G	ENSMUST00000029877.9:c.1001G>C	G334A	CLINVAR-H1018976	CLINVAR-H1018976-M01-V01	CLINVAR	2513106.0	False	False	False	False	False	8
DECR1	ENSG00000104325.2	ENST00000220764.2	chr8	10	+	True	91029484	91029484	G	A	ENST00000220764.2:c.202G>A	G68S	Missense	E_2	SNP	True	1	Class 1: This mutation can be alternatively modeled.	11aa	5aa	Decr1	ENSMUSG00000028223.9	ENSMUST00000029877.9	chr4	10	-	TNP	Missense	E_2	15932963.0	15932963.0	C	T	ENSMUST00000029877.9:c.202G>A	G68R	15932961.0	15932963.0	CCC	GCT	ENSMUST00000029877.9:c.202_204GGG>AGC	G68S	CLINVAR-H1018958	CLINVAR-H1018958-M01-V01	CLINVAR	638468.0	False	False	False	False	False	16
DECR1	ENSG00000104325.2	ENST00000220764.2	chr8	10	+	True	91029484	91029484	G	A	ENST00000220764.2:c.202G>A	G68S	Missense	E_2	SNP	True	1	Class 1: This mutation can be alternatively modeled.	11aa	5aa	Decr1	ENSMUSG00000028223.9	ENSMUST00000029877.9	chr4	10	-	TNP	Missense	E_2	15932963.0	15932963.0	C	T	ENSMUST00000029877.9:c.202G>A	G68R	15932961.0	15932963.0	CCC	TGA	ENSMUST00000029877.9:c.202_204GGG>TCA	G68S	CLINVAR-H1018958	CLINVAR-H1018958-M01-V02	CLINVAR	638468.0	False	False	False	False	False	16
DECR1	ENSG00000104325.2	ENST00000220764.2	chr8	10	+	True	91029484	91029484	G	A	ENST00000220764.2:c.202G>A	G68S	Missense	E_2	SNP	True	1	Class 1: This mutation can be alternatively modeled.	11aa	5aa	Decr1	ENSMUSG00000028223.9	ENSMUST00000029877.9	chr4	10	-	TNP	Missense	E_2	15932963.0	15932963.0	C	T	ENSMUST00000029877.9:c.202G>A	G68R	15932961.0	15932963.0	CCC	AGA	ENSMUST00000029877.9:c.202_204GGG>TCT	G68S	CLINVAR-H1018958	CLINVAR-H1018958-M01-V03	CLINVAR	638468.0	False	False	False	False	False	16
DECR1	ENSG00000104325.2	ENST00000220764.2	chr8	10	+	True	91029484	91029484	G	A	ENST00000220764.2:c.202G>A	G68S	Missense	E_2	SNP	True	1	Class 1: This mutation can be alternatively modeled.	11aa	5aa	Decr1	ENSMUSG00000028223.9	ENSMUST00000029877.9	chr4	10	-	TNP	Missense	E_2	15932963.0	15932963.0	C	T	ENSMUST00000029877.9:c.202G>A	G68R	15932961.0	15932963.0	CCC	GGA	ENSMUST00000029877.9:c.202_204GGG>TCC	G68S	CLINVAR-H1018958	CLINVAR-H1018958-M01-V04	CLINVAR	638468.0	False	False	False	False	False	16
DECR1	ENSG00000104325.2	ENST00000220764.2	chr8	10	+	True	91029484	91029484	G	A	ENST00000220764.2:c.202G>A	G68S	Missense	E_2	SNP	True	1	Class 1: This mutation can be alternatively modeled.	11aa	5aa	Decr1	ENSMUSG00000028223.9	ENSMUST00000029877.9	chr4	10	-	DNP	Missense	E_2	15932963.0	15932963.0	C	T	ENSMUST00000029877.9:c.202G>A	G68R	15932962.0	15932963.0	CC	GA	ENSMUST00000029877.9:c.202_203GG>TC	G68S	CLINVAR-H1018958	CLINVAR-H1018958-M01-V05	CLINVAR	638468.0	False	False	False	False	False	16
DECR1	ENSG00000104325.2	ENST00000220764.2	chr8	10	+	True	91013778	91013778	G	A	ENST00000220764.2:c.58G>A	A20T	Missense	E_1	SNP	False	4	Class 4: Mutated sequences are not identical.	0aa	0aa	Decr1	ENSMUSG00000028223.9	ENSMUST00000029877.9	chr4	10	-																CLINVAR-H1018956		CLINVAR	1498201.0	False	False	False	False	False	0
DECR1	ENSG00000104325.2	ENST00000220764.2	chr8	10	+	True	91033137	91033137	A	G	ENST00000220764.2:c.418A>G	I140V	Missense	E_5	SNP	False	4	Class 4: Mutated sequences are not identical.	0aa	0aa	Decr1	ENSMUSG00000028223.9	ENSMUST00000029877.9	chr4	10	-																CLINVAR-H1018964		CLINVAR	2570317.0	False	False	False	False	False	0
DECR1	ENSG00000104325.2	ENST00000220764.2	chr8	10	+	True	91049122	91049122	G	T	ENST00000220764.2:c.619G>T	V207L	Missense	E_6	SNP	False	4	Class 4: Mutated sequences are not identical.	0aa	0aa	Decr1	ENSMUSG00000028223.9	ENSMUST00000029877.9	chr4	10	-																CLINVAR-H1018968		CLINVAR	1409057.0	False	False	False	False	False	0
DECR2	ENSG00000242612.2	ENST00000219481.5	chr16	8	+	True	451986	451986	T	G	ENST00000219481.5:c.23T>G	V8G	Missense	E_1	SNP	True	0	Class 0: This mutation can be originally modeled.	7aa	7aa	Decr2	ENSMUSG00000036775.14	ENSMUST00000237265.2	chr17	9	-	SNP	Missense	E_1	26308995.0	26308995.0	A	C	ENSMUST00000237265.2:c.23T>G	V8G	26308995.0	26308995.0	A	C	ENSMUST00000237265.2:c.23T>G	V8G	CLINVAR-H1700714	CLINVAR-H1700714-M01-V01	CLINVAR	2211413.0	False	False	False	False	False	14
DECR2	ENSG00000242612.2	ENST00000219481.5	chr16	8	+	True	451992	451992	G	C	ENST00000219481.5:c.29G>C	G10A	Missense	E_1	SNP	True	0	Class 0: This mutation can be originally modeled.	9aa	5aa	Decr2	ENSMUSG00000036775.14	ENSMUST00000237265.2	chr17	9	-	SNP	Missense	E_1	26308989.0	26308989.0	C	G	ENSMUST00000237265.2:c.29G>C	G10A	26308989.0	26308989.0	C	G	ENSMUST00000237265.2:c.29G>C	G10A	CLINVAR-H1700715	CLINVAR-H1700715-M01-V01	CLINVAR	2253213.0	False	False	False	False	False	14
DECR2	ENSG00000242612.2	ENST00000219481.5	chr16	8	+	True	451995	451995	A	G	ENST00000219481.5:c.32A>G	D11G	Missense	E_1	SNP	True	0	Class 0: This mutation can be originally modeled.	10aa	4aa	Decr2	ENSMUSG00000036775.14	ENSMUST00000237265.2	chr17	9	-	SNP	Missense	E_1	26308986.0	26308986.0	T	C	ENSMUST00000237265.2:c.32A>G	D11G	26308986.0	26308986.0	T	C	ENSMUST00000237265.2:c.32A>G	D11G	CLINVAR-H1700716	CLINVAR-H1700716-M01-V01	CLINVAR	2357610.0	False	False	False	False	False	14
DECR2	ENSG00000242612.2	ENST00000219481.5	chr16	8	+	True	454984	454984	G	A	ENST00000219481.5:c.109G>A	G37S	Missense	E_2	SNP	True	0	Class 0: This mutation can be originally modeled.	9aa	20aa	Decr2	ENSMUSG00000036775.14	ENSMUST00000237265.2	chr17	9	-	SNP	Missense	E_2	26307943.0	26307943.0	C	T	ENSMUST00000237265.2:c.109G>A	G37S	26307943.0	26307943.0	C	T	ENSMUST00000237265.2:c.109G>A	G37S	CLINVAR-H1700718	CLINVAR-H1700718-M01-V01	CLINVAR	2404558.0	False	False	False	False	False	29
DECR2	ENSG00000242612.2	ENST00000219481.5	chr16	8	+	True	455002	455002	C	T	ENST00000219481.5:c.127C>T	R43W	Missense	E_2	SNP	True	0	Class 0: This mutation can be originally modeled.	15aa	14aa	Decr2	ENSMUSG00000036775.14	ENSMUST00000237265.2	chr17	9	-	SNP	Missense	E_2	26307925.0	26307925.0	G	A	ENSMUST00000237265.2:c.127C>T	R43W	26307925.0	26307925.0	G	A	ENSMUST00000237265.2:c.127C>T	R43W	CLINVAR-H1700719	CLINVAR-H1700719-M01-V01	CLINVAR	2492222.0	False	False	False	False	False	29
DECR2	ENSG00000242612.2	ENST00000219481.5	chr16	8	+	True	457509	457509	G	A	ENST00000219481.5:c.286G>A	A96T	Missense	E_4	SNP	True	0	Class 0: This mutation can be originally modeled.	0aa	5aa	Decr2	ENSMUSG00000036775.14	ENSMUST00000237265.2	chr17	9	-	SNP	Missense	E_4	26306349.0	26306349.0	C	T	ENSMUST00000237265.2:c.286G>A	A96T	26306349.0	26306349.0	C	T	ENSMUST00000237265.2:c.286G>A	A96T	CLINVAR-H1700721	CLINVAR-H1700721-M01-V01	CLINVAR	2220960.0	False	False	False	False	False	5
DECR2	ENSG00000242612.2	ENST00000219481.5	chr16	8	+	True	460314	460314	G	T	ENST00000219481.5:c.409G>T	D137Y	Missense	E_5	SNP	True	0	Class 0: This mutation can be originally modeled.	2aa	1aa	Decr2	ENSMUSG00000036775.14	ENSMUST00000237265.2	chr17	9	-	SNP	Missense	E_5	26303038.0	26303038.0	C	A	ENSMUST00000237265.2:c.409G>T	D137Y	26303038.0	26303038.0	C	A	ENSMUST00000237265.2:c.409G>T	D137Y	CLINVAR-H1700723	CLINVAR-H1700723-M01-V01	CLINVAR	2340715.0	False	False	False	False	False	3
DECR2	ENSG00000242612.2	ENST00000219481.5	chr16	8	+	True	460335	460335	G	A	ENST00000219481.5:c.430G>A	V144M	Missense	E_5	SNP	True	0	Class 0: This mutation can be originally modeled.	4aa	1aa	Decr2	ENSMUSG00000036775.14	ENSMUST00000237265.2	chr17	9	-	SNP	Missense	E_5	26303017.0	26303017.0	C	T	ENSMUST00000237265.2:c.430G>A	V144M	26303017.0	26303017.0	C	T	ENSMUST00000237265.2:c.430G>A	V144M	CLINVAR-H1700724	CLINVAR-H1700724-M01-V01	CLINVAR	2593405.0	False	False	False	False	False	5
DECR2	ENSG00000242612.2	ENST00000219481.5	chr16	8	+	True	460345	460345	T	C	ENST00000219481.5:c.440T>C	V147A	Missense	E_5	SNP	True	0	Class 0: This mutation can be originally modeled.	0aa	2aa	Decr2	ENSMUSG00000036775.14	ENSMUST00000237265.2	chr17	9	-	SNP	Missense	E_5	26303007.0	26303007.0	A	G	ENSMUST00000237265.2:c.440T>C	V147A	26303007.0	26303007.0	A	G	ENSMUST00000237265.2:c.440T>C	V147A	CLINVAR-H1700725	CLINVAR-H1700725-M01-V01	CLINVAR	2509591.0	False	False	False	False	False	2
DECR2	ENSG00000242612.2	ENST00000219481.5	chr16	8	+	True	460351	460351	A	G	ENST00000219481.5:c.446A>G	Y149C	Missense	E_5	SNP	True	0	Class 0: This mutation can be originally modeled.	2aa	0aa	Decr2	ENSMUSG00000036775.14	ENSMUST00000237265.2	chr17	9	-	SNP	Missense	E_5	26303001.0	26303001.0	T	C	ENSMUST00000237265.2:c.446A>G	Y149C	26303001.0	26303001.0	T	C	ENSMUST00000237265.2:c.446A>G	Y149C	CLINVAR-H1700726	CLINVAR-H1700726-M01-V01	CLINVAR	2509592.0	False	False	False	False	False	2
DECR2	ENSG00000242612.2	ENST00000219481.5	chr16	8	+	True	460709	460709	G	A	ENST00000219481.5:c.481G>A	V161M	Missense	E_6	SNP	True	0	Class 0: This mutation can be originally modeled.	9aa	6aa	Decr2	ENSMUSG00000036775.14	ENSMUST00000237265.2	chr17	9	-	SNP	Missense	E_6	26302894.0	26302894.0	C	T	ENSMUST00000237265.2:c.481G>A	V161M	26302894.0	26302894.0	C	T	ENSMUST00000237265.2:c.481G>A	V161M	CLINVAR-H1700727	CLINVAR-H1700727-M01-V01	CLINVAR	2513849.0	False	False	False	False	False	15
DECR2	ENSG00000242612.2	ENST00000219481.5	chr16	8	+	True	460740	460740	G	T	ENST00000219481.5:c.512G>T	G171V	Missense	E_6	SNP	True	0	Class 0: This mutation can be originally modeled.	1aa	1aa	Decr2	ENSMUSG00000036775.14	ENSMUST00000237265.2	chr17	9	-	SNP	Missense	E_6	26302863.0	26302863.0	C	A	ENSMUST00000237265.2:c.512G>T	G171V	26302863.0	26302863.0	C	A	ENSMUST00000237265.2:c.512G>T	G171V	CLINVAR-H1700729	CLINVAR-H1700729-M01-V01	CLINVAR	2335685.0	False	False	False	False	False	2
DECR2	ENSG00000242612.2	ENST00000219481.5	chr16	8	+	True	460975	460975	C	T	ENST00000219481.5:c.560C>T	A187V	Missense	E_7	SNP	True	0	Class 0: This mutation can be originally modeled.	5aa	22aa	Decr2	ENSMUSG00000036775.14	ENSMUST00000237265.2	chr17	9	-	SNP	Missense	E_7	26302651.0	26302651.0	G	A	ENSMUST00000237265.2:c.560C>T	A187V	26302651.0	26302651.0	G	A	ENSMUST00000237265.2:c.560C>T	A187V	CLINVAR-H1700730	CLINVAR-H1700730-M01-V01	CLINVAR	2524919.0	False	False	False	False	False	27
DECR2	ENSG00000242612.2	ENST00000219481.5	chr16	8	+	True	461001	461001	T	G	ENST00000219481.5:c.586T>G	W196G	Missense	E_7	SNP	True	0	Class 0: This mutation can be originally modeled.	14aa	13aa	Decr2	ENSMUSG00000036775.14	ENSMUST00000237265.2	chr17	9	-	SNP	Missense	E_7	26302625.0	26302625.0	A	C	ENSMUST00000237265.2:c.586T>G	W196G	26302625.0	26302625.0	A	C	ENSMUST00000237265.2:c.586T>G	W196G	CLINVAR-H1700731	CLINVAR-H1700731-M01-V01	CLINVAR	2225852.0	False	False	False	False	False	27
DECR2	ENSG00000242612.2	ENST00000219481.5	chr16	8	+	True	461020	461020	G	A	ENST00000219481.5:c.605G>A	R202H	Missense	E_7	SNP	True	0	Class 0: This mutation can be originally modeled.	20aa	7aa	Decr2	ENSMUSG00000036775.14	ENSMUST00000237265.2	chr17	9	-	SNP	Missense	E_7	26302606.0	26302606.0	C	T	ENSMUST00000237265.2:c.605G>A	R202H	26302606.0	26302606.0	C	T	ENSMUST00000237265.2:c.605G>A	R202H	CLINVAR-H1700732	CLINVAR-H1700732-M01-V01	CLINVAR	2514458.0	False	False	False	False	False	27
DECR2	ENSG00000242612.2	ENST00000219481.5	chr16	8	+	True	461034	461034	G	A	ENST00000219481.5:c.619G>A	A207T	Missense	E_7	SNP	True	0	Class 0: This mutation can be originally modeled.	25aa	2aa	Decr2	ENSMUSG00000036775.14	ENSMUST00000237265.2	chr17	9	-	SNP	Missense	E_7	26302592.0	26302592.0	C	T	ENSMUST00000237265.2:c.619G>A	A207T	26302592.0	26302592.0	C	T	ENSMUST00000237265.2:c.619G>A	A207T	CLINVAR-H1700733	CLINVAR-H1700733-M01-V01	CLINVAR	2367758.0	False	False	False	False	False	27
DECR2	ENSG00000242612.2	ENST00000219481.5	chr16	8	+	True	451985	451985	G	A	ENST00000219481.5:c.22G>A	V8M	Missense	E_1	SNP	True	1	Class 1: This mutation can be alternatively modeled.	7aa	7aa	Decr2	ENSMUSG00000036775.14	ENSMUST00000237265.2	chr17	9	-	TNP	Missense	E_1	26308996.0	26308996.0	C	T	ENSMUST00000237265.2:c.22G>A	V8I	26308994.0	26308996.0	AAC	CAT	ENSMUST00000237265.2:c.22_24GTT>ATG	V8M	CLINVAR-H1700713	CLINVAR-H1700713-M01-V01	CLINVAR	2463043.0	False	False	False	False	False	14
DECR2	ENSG00000242612.2	ENST00000219481.5	chr16	8	+	True	461068	461068	G	A	ENST00000219481.5:c.653G>A	R218Q	Missense	E_7	SNP	True	1	Class 1: This mutation can be alternatively modeled.	7aa	2aa	Decr2	ENSMUSG00000036775.14	ENSMUST00000237265.2	chr17	9	-	DNP	Missense	E_7	26302558.0	26302558.0	C	T	ENSMUST00000237265.2:c.653G>A	R218K	26302558.0	26302559.0	CT	TG	ENSMUST00000237265.2:c.652_653AG>CA	R218Q	CLINVAR-H1700734	CLINVAR-H1700734-M01-V01	CLINVAR	2403840.0	False	False	False	False	False	9
DECR2	ENSG00000242612.2	ENST00000219481.5	chr16	8	+	True	461068	461068	G	A	ENST00000219481.5:c.653G>A	R218Q	Missense	E_7	SNP	True	1	Class 1: This mutation can be alternatively modeled.	7aa	2aa	Decr2	ENSMUSG00000036775.14	ENSMUST00000237265.2	chr17	9	-	TNP	Missense	E_7	26302558.0	26302558.0	C	T	ENSMUST00000237265.2:c.653G>A	R218K	26302557.0	26302559.0	CCT	TTG	ENSMUST00000237265.2:c.652_654AGG>CAA	R218Q	CLINVAR-H1700734	CLINVAR-H1700734-M01-V02	CLINVAR	2403840.0	False	False	False	False	False	9
DECR2	ENSG00000242612.2	ENST00000219481.5	chr16	8	+	True	461447	461447	C	T	ENST00000219481.5:c.748C>T	L250F	Missense	E_8	SNP	True	1	Class 1: This mutation can be alternatively modeled.	8aa	10aa	Decr2	ENSMUSG00000036775.14	ENSMUST00000237265.2	chr17	9	-	TNP	Missense	E_8	26301981.0	26301981.0	G	A	ENSMUST00000237265.2:c.748C>T	L250delinsL	26301979.0	26301981.0	CAG	GAA	ENSMUST00000237265.2:c.748_750CTG>TTC	L250F	CLINVAR-H1700735	CLINVAR-H1700735-M01-V01	CLINVAR	2481981.0	False	False	False	False	False	18
DECR2	ENSG00000242612.2	ENST00000219481.5	chr16	8	+	True	461447	461447	C	T	ENST00000219481.5:c.748C>T	L250F	Missense	E_8	SNP	True	1	Class 1: This mutation can be alternatively modeled.	8aa	10aa	Decr2	ENSMUSG00000036775.14	ENSMUST00000237265.2	chr17	9	-	TNP	Missense	E_8	26301981.0	26301981.0	G	A	ENSMUST00000237265.2:c.748C>T	L250delinsL	26301979.0	26301981.0	CAG	AAA	ENSMUST00000237265.2:c.748_750CTG>TTT	L250F	CLINVAR-H1700735	CLINVAR-H1700735-M01-V02	CLINVAR	2481981.0	False	False	False	False	False	18
DECR2	ENSG00000242612.2	ENST00000219481.5	chr16	8	+	True	452010	452010	C	T	ENST00000219481.5:c.47C>T	A16V	Missense	E_1	SNP	False	4	Class 4: Mutated sequences are not identical.	0aa	0aa	Decr2	ENSMUSG00000036775.14	ENSMUST00000237265.2	chr17	9	-																CLINVAR-H1700717		CLINVAR	2240233.0	False	False	False	False	False	0
DECR2	ENSG00000242612.2	ENST00000219481.5	chr16	8	+	True	457455	457455	C	T	ENST00000219481.5:c.232C>T	R78W	Missense	E_4	SNP	False	4	Class 4: Mutated sequences are not identical.	0aa	0aa	Decr2	ENSMUSG00000036775.14	ENSMUST00000237265.2	chr17	9	-																CLINVAR-H1700720		CLINVAR	2600150.0	False	False	False	False	False	0
DECR2	ENSG00000242612.2	ENST00000219481.5	chr16	8	+	True	457545	457545	G	A	ENST00000219481.5:c.322G>A	D108N	Missense	E_4	SNP	False	4	Class 4: Mutated sequences are not identical.	0aa	0aa	Decr2	ENSMUSG00000036775.14	ENSMUST00000237265.2	chr17	9	-																CLINVAR-H1700722		CLINVAR	2589576.0	False	False	False	False	False	0
DECR2	ENSG00000242612.2	ENST00000219481.5	chr16	8	+	True	460731	460731	G	C	ENST00000219481.5:c.503G>C	G168A	Missense	E_6	SNP	False	4	Class 4: Mutated sequences are not identical.	0aa	0aa	Decr2	ENSMUSG00000036775.14	ENSMUST00000237265.2	chr17	9	-																CLINVAR-H1700728		CLINVAR	2222685.0	False	False	False	False	False	0
DECR2	ENSG00000242612.2	ENST00000219481.5	chr16	8	+	True	461507	461507	G	A	ENST00000219481.5:c.808G>A	G270R	Missense	E_8	SNP	False	4	Class 4: Mutated sequences are not identical.	0aa	0aa	Decr2	ENSMUSG00000036775.14	ENSMUST00000237265.2	chr17	9	-																CLINVAR-H1700736		CLINVAR	2361765.0	False	False	False	False	False	0
DEDD2	ENSG00000160570.9	ENST00000595337.1	chr19	4	-	True	42703610	42703610	G	A	ENST00000595337.1:c.961C>T	R321C	Missense	E_4	SNP	True	0	Class 0: This mutation can be originally modeled.	134aa	0aa	Dedd2	ENSMUSG00000054499.10	ENSMUST00000205271.2	chr7	4	-	SNP	Missense	E_4	24902985.0	24902985.0	G	A	ENSMUST00000205271.2:c.973C>T	R325C	24902985.0	24902985.0	G	A	ENSMUST00000205271.2:c.973C>T	R325C	CLINVAR-H2098917	CLINVAR-H2098917-M01-V01	CLINVAR	2291872.0	False	False	False	False	False	134
DEDD2	ENSG00000160570.9	ENST00000595337.1	chr19	4	-	True	42703613	42703613	G	A	ENST00000595337.1:c.958C>T	R320W	Missense	E_4	SNP	True	0	Class 0: This mutation can be originally modeled.	133aa	1aa	Dedd2	ENSMUSG00000054499.10	ENSMUST00000205271.2	chr7	4	-	SNP	Missense	E_4	24902988.0	24902988.0	G	A	ENSMUST00000205271.2:c.970C>T	R324W	24902988.0	24902988.0	G	A	ENSMUST00000205271.2:c.970C>T	R324W	CLINVAR-H2098918	CLINVAR-H2098918-M01-V01	CLINVAR	2409207.0	False	False	False	False	False	134
DEDD2	ENSG00000160570.9	ENST00000595337.1	chr19	4	-	True	42703624	42703624	T	A	ENST00000595337.1:c.947A>T	E316V	Missense	E_4	SNP	True	0	Class 0: This mutation can be originally modeled.	129aa	5aa	Dedd2	ENSMUSG00000054499.10	ENSMUST00000205271.2	chr7	4	-	SNP	Missense	E_4	24902999.0	24902999.0	T	A	ENSMUST00000205271.2:c.959A>T	E320V	24902999.0	24902999.0	T	A	ENSMUST00000205271.2:c.959A>T	E320V	CLINVAR-H2098919	CLINVAR-H2098919-M01-V01	CLINVAR	2294272.0	False	False	False	False	False	134
DEDD2	ENSG00000160570.9	ENST00000595337.1	chr19	4	-	True	42703645	42703645	C	T	ENST00000595337.1:c.926G>A	R309H	Missense	E_4	SNP	True	0	Class 0: This mutation can be originally modeled.	122aa	12aa	Dedd2	ENSMUSG00000054499.10	ENSMUST00000205271.2	chr7	4	-	SNP	Missense	E_4	24903020.0	24903020.0	C	T	ENSMUST00000205271.2:c.938G>A	R313H	24903020.0	24903020.0	C	T	ENSMUST00000205271.2:c.938G>A	R313H	CLINVAR-H2098920	CLINVAR-H2098920-M01-V01	CLINVAR	2242483.0	False	False	False	False	False	134
DEDD2	ENSG00000160570.9	ENST00000595337.1	chr19	4	-	True	42703970	42703970	G	A	ENST00000595337.1:c.601C>T	R201W	Missense	E_4	SNP	True	0	Class 0: This mutation can be originally modeled.	14aa	120aa	Dedd2	ENSMUSG00000054499.10	ENSMUST00000205271.2	chr7	4	-	SNP	Missense	E_4	24903345.0	24903345.0	G	A	ENSMUST00000205271.2:c.613C>T	R205W	24903345.0	24903345.0	G	A	ENSMUST00000205271.2:c.613C>T	R205W	CLINVAR-H2098921	CLINVAR-H2098921-M01-V01	CLINVAR	2467114.0	False	False	False	False	False	134
DEDD2	ENSG00000160570.9	ENST00000595337.1	chr19	4	-	True	42713930	42713930	G	A	ENST00000595337.1:c.511C>T	R171W	Missense	E_3	SNP	True	0	Class 0: This mutation can be originally modeled.	0aa	2aa	Dedd2	ENSMUSG00000054499.10	ENSMUST00000205271.2	chr7	4	-	SNP	Missense	E_3	24910661.0	24910661.0	G	A	ENSMUST00000205271.2:c.514C>T	R172W	24910661.0	24910661.0	G	A	ENSMUST00000205271.2:c.514C>T	R172W	CLINVAR-H2098922	CLINVAR-H2098922-M01-V01	CLINVAR	2274946.0	False	False	False	False	False	2
DEDD2	ENSG00000160570.9	ENST00000595337.1	chr19	4	-	True	42713960	42713960	G	A	ENST00000595337.1:c.481C>T	R161W	Missense	E_3	SNP	True	0	Class 0: This mutation can be originally modeled.	12aa	4aa	Dedd2	ENSMUSG00000054499.10	ENSMUST00000205271.2	chr7	4	-	SNP	Missense	E_3	24910691.0	24910691.0	G	A	ENSMUST00000205271.2:c.484C>T	R162W	24910691.0	24910691.0	G	A	ENSMUST00000205271.2:c.484C>T	R162W	CLINVAR-H2098923	CLINVAR-H2098923-M01-V01	CLINVAR	2401037.0	False	False	False	False	False	16
DEDD2	ENSG00000160570.9	ENST00000595337.1	chr19	4	-	True	42719324	42719324	T	G	ENST00000595337.1:c.409A>C	S137R	Missense	E_2	SNP	True	0	Class 0: This mutation can be originally modeled.	1aa	2aa	Dedd2	ENSMUSG00000054499.10	ENSMUST00000205271.2	chr7	4	-	SNP	Missense	E_2	24917006.0	24917006.0	T	G	ENSMUST00000205271.2:c.415A>C	S139R	24917006.0	24917006.0	T	G	ENSMUST00000205271.2:c.415A>C	S139R	CLINVAR-H2098924	CLINVAR-H2098924-M01-V01	CLINVAR	2603171.0	False	False	False	False	False	3
DEDD2	ENSG00000160570.9	ENST00000595337.1	chr19	4	-	True	42719383	42719383	T	C	ENST00000595337.1:c.350A>G	Y117C	Missense	E_2	SNP	True	0	Class 0: This mutation can be originally modeled.	29aa	1aa	Dedd2	ENSMUSG00000054499.10	ENSMUST00000205271.2	chr7	4	-	SNP	Missense	E_2	24917071.0	24917071.0	T	C	ENSMUST00000205271.2:c.350A>G	Y117C	24917071.0	24917071.0	T	C	ENSMUST00000205271.2:c.350A>G	Y117C	CLINVAR-H2098926	CLINVAR-H2098926-M01-V01	CLINVAR	2592437.0	False	False	False	False	False	30
DEDD2	ENSG00000160570.9	ENST00000595337.1	chr19	4	-	True	42720969	42720969	C	T	ENST00000595337.1:c.191G>A	S64N	Missense	E_1	SNP	True	0	Class 0: This mutation can be originally modeled.	7aa	22aa	Dedd2	ENSMUSG00000054499.10	ENSMUST00000205271.2	chr7	4	-	SNP	Missense	E_1	24918363.0	24918363.0	C	T	ENSMUST00000205271.2:c.191G>A	S64N	24918363.0	24918363.0	C	T	ENSMUST00000205271.2:c.191G>A	S64N	CLINVAR-H2098928	CLINVAR-H2098928-M01-V01	CLINVAR	2230256.0	False	False	False	False	False	29
DEDD2	ENSG00000160570.9	ENST00000595337.1	chr19	4	-	True	42721077	42721077	C	T	ENST00000595337.1:c.83G>A	R28H	Missense	E_1	SNP	True	0	Class 0: This mutation can be originally modeled.	16aa	26aa	Dedd2	ENSMUSG00000054499.10	ENSMUST00000205271.2	chr7	4	-	SNP	Missense	E_1	24918471.0	24918471.0	C	T	ENSMUST00000205271.2:c.83G>A	R28H	24918471.0	24918471.0	C	T	ENSMUST00000205271.2:c.83G>A	R28H	CLINVAR-H2098929	CLINVAR-H2098929-M01-V01	CLINVAR	2345089.0	False	False	False	False	False	42
DEDD2	ENSG00000160570.9	ENST00000595337.1	chr19	4	-	True	42719342	42719342	G	A	ENST00000595337.1:c.391C>T	R131C	Missense	E_2	SNP	True	1	Class 1: This mutation can be alternatively modeled.	2aa	4aa	Dedd2	ENSMUSG00000054499.10	ENSMUST00000205271.2	chr7	4	-	TNP	Missense	E_2	24917027.0	24917027.0	G	A	ENSMUST00000205271.2:c.394C>T	R132W	24917025.0	24917027.0	CCG	GCA	ENSMUST00000205271.2:c.394_396CGG>TGC	R132C	CLINVAR-H2098925	CLINVAR-H2098925-M01-V01	CLINVAR	2457263.0	False	False	False	False	False	6
DEDD2	ENSG00000160570.9	ENST00000595337.1	chr19	4	-	True	42719342	42719342	G	A	ENST00000595337.1:c.391C>T	R131C	Missense	E_2	SNP	True	1	Class 1: This mutation can be alternatively modeled.	2aa	4aa	Dedd2	ENSMUSG00000054499.10	ENSMUST00000205271.2	chr7	4	-	TNP	Missense	E_2	24917027.0	24917027.0	G	A	ENSMUST00000205271.2:c.394C>T	R132W	24917025.0	24917027.0	CCG	ACA	ENSMUST00000205271.2:c.394_396CGG>TGT	R132C	CLINVAR-H2098925	CLINVAR-H2098925-M01-V02	CLINVAR	2457263.0	False	False	False	False	False	6
DEDD2	ENSG00000160570.9	ENST00000595337.1	chr19	4	-	True	42719393	42719393	G	A	ENST00000595337.1:c.340C>T	R114C	Missense	E_2	SNP	True	1	Class 1: This mutation can be alternatively modeled.	26aa	4aa	Dedd2	ENSMUSG00000054499.10	ENSMUST00000205271.2	chr7	4	-	TNP	Missense	E_2	24917081.0	24917081.0	G	A	ENSMUST00000205271.2:c.340C>T	R114*	24917079.0	24917081.0	TCG	ACA	ENSMUST00000205271.2:c.340_342CGA>TGT	R114C	CLINVAR-H2098927	CLINVAR-H2098927-M01-V01	CLINVAR	2306559.0	False	False	False	False	False	30
DEDD2	ENSG00000160570.9	ENST00000595337.1	chr19	4	-	True	42719393	42719393	G	A	ENST00000595337.1:c.340C>T	R114C	Missense	E_2	SNP	True	1	Class 1: This mutation can be alternatively modeled.	26aa	4aa	Dedd2	ENSMUSG00000054499.10	ENSMUST00000205271.2	chr7	4	-	TNP	Missense	E_2	24917081.0	24917081.0	G	A	ENSMUST00000205271.2:c.340C>T	R114*	24917079.0	24917081.0	TCG	GCA	ENSMUST00000205271.2:c.340_342CGA>TGC	R114C	CLINVAR-H2098927	CLINVAR-H2098927-M01-V02	CLINVAR	2306559.0	False	False	False	False	False	30
DEDD2	ENSG00000160570.9	ENST00000595337.1	chr19	4	-	True	42721107	42721107	A	T	ENST00000595337.1:c.53T>A	L18Q	Missense	E_1	SNP	True	1	Class 1: This mutation can be alternatively modeled.	6aa	36aa	Dedd2	ENSMUSG00000054499.10	ENSMUST00000205271.2	chr7	4	-	TNP	Missense	E_1	24918501.0	24918501.0	A	T	ENSMUST00000205271.2:c.53T>A	L18*	24918500.0	24918502.0	CAA	TTG	ENSMUST00000205271.2:c.52_54TTG>CAA	L18Q	CLINVAR-H2098930	CLINVAR-H2098930-M01-V01	CLINVAR	2512243.0	False	False	False	False	False	42
DEDD2	ENSG00000160570.9	ENST00000595337.1	chr19	4	-	True	42721107	42721107	A	T	ENST00000595337.1:c.53T>A	L18Q	Missense	E_1	SNP	True	1	Class 1: This mutation can be alternatively modeled.	6aa	36aa	Dedd2	ENSMUSG00000054499.10	ENSMUST00000205271.2	chr7	4	-	DNP	Missense	E_1	24918501.0	24918501.0	A	T	ENSMUST00000205271.2:c.53T>A	L18*	24918501.0	24918502.0	AA	TG	ENSMUST00000205271.2:c.52_53TT>CA	L18Q	CLINVAR-H2098930	CLINVAR-H2098930-M01-V02	CLINVAR	2512243.0	False	False	False	False	False	42
DEF6	ENSG00000023892.9	ENST00000316637.5	chr6	11	+	True	35277519	35277521	GAT	-	ENST00000316637.5:c.169_171GAT>	D57del	In_Frame	E_2	DEL	True	0	Class 0: This mutation can be originally modeled.	13aa	49aa	Def6	ENSMUSG00000002257.9	ENSMUST00000002327.6	chr17	11	+	DEL	In_Frame	E_2	28436011.0	28436013.0	GAT	-	ENSMUST00000002327.6:c.169_171GAT>	D57del	28436011.0	28436013.0	GAT	-	ENSMUST00000002327.6:c.169_171GAT>	D57del	CLINVAR-H0781170	CLINVAR-H0781170-M01-V01	CLINVAR	1999545.0	False	False	False	False	False	62
DEF6	ENSG00000023892.9	ENST00000316637.5	chr6	11	+	True	35286024	35286032	GAGCAGCGG	-	ENST00000316637.5:c.991_999GAGCAGCGG>	E331_R333del	In_Frame	E_7	DEL	True	0	Class 0: This mutation can be originally modeled.	21aa	56aa	Def6	ENSMUSG00000002257.9	ENSMUST00000002327.6	chr17	11	+	DEL	In_Frame	E_7	28442936.0	28442944.0	GAGCAGCGG	-	ENSMUST00000002327.6:c.991_999GAGCAGCGG>	E331_R333del	28442936.0	28442944.0	GAGCAGCGG	-	ENSMUST00000002327.6:c.991_999GAGCAGCGG>	E331_R333del	CLINVAR-H0781279	CLINVAR-H0781279-M01-V01	CLINVAR	1418428.0	False	False	False	False	False	77
DEF6	ENSG00000023892.9	ENST00000316637.5	chr6	11	+	True	35286169	35286171	AGG	-	ENST00000316637.5:c.1136_1138AGG>	E380del	In_Frame	E_7	DEL	True	0	Class 0: This mutation can be originally modeled.	69aa	9aa	Def6	ENSMUSG00000002257.9	ENSMUST00000002327.6	chr17	11	+	DEL	In_Frame	E_7	28443081.0	28443083.0	AGG	-	ENSMUST00000002327.6:c.1136_1138AGG>	E380del	28443081.0	28443083.0	AGG	-	ENSMUST00000002327.6:c.1136_1138AGG>	E380del	CLINVAR-H0781300	CLINVAR-H0781300-M01-V01	CLINVAR	1442769.0	False	False	False	False	False	78
DEF6	ENSG00000023892.9	ENST00000316637.5	chr6	11	+	True	35277430	35277434	ACTCT	-	ENST00000316637.5:c.97-13_17ACTCT>		Non_Coding,I	I_1	DEL	False	4	Class 4: Mutated sequences are not identical.	0aa	0aa	Def6	ENSMUSG00000002257.9	ENSMUST00000002327.6	chr17	11	+																CLINVAR-H0781165		CLINVAR	1925233.0	False	False	False	False	False	0
DEF6	ENSG00000023892.9	ENST00000316637.5	chr6	11	+	True	35280153	35280161	GGCCCAGGA	-	ENST00000316637.5:c.498_506GGCCCAGGA>	A167_E169del	In_Frame	E_4	DEL	False	4	Class 4: Mutated sequences are not identical.	0aa	0aa	Def6	ENSMUSG00000002257.9	ENSMUST00000002327.6	chr17	11	+																CLINVAR-H0781200		CLINVAR	1496802.0	False	False	False	False	False	0
DEF6	ENSG00000023892.9	ENST00000316637.5	chr6	11	+	True	35287582	35287585	CACT	-	ENST00000316637.5:c.1383-11_14CACT>		Non_Coding,I	I_8	DEL	False	4	Class 4: Mutated sequences are not identical.	0aa	0aa	Def6	ENSMUSG00000002257.9	ENSMUST00000002327.6	chr17	11	+																CLINVAR-H0781331		CLINVAR	1462645.0	False	False	False	False	False	0
DEF6	ENSG00000023892.9	ENST00000316637.5	chr6	11	+	True	35286126	35286127	GA	TT	ENST00000316637.5:c.1093_1094GA>TT	E365L	Missense	E_7	DNP	True	0	Class 0: This mutation can be originally modeled.	55aa	24aa	Def6	ENSMUSG00000002257.9	ENSMUST00000002327.6	chr17	11	+	DNP	Missense	E_7	28443038.0	28443039.0	GA	TT	ENSMUST00000002327.6:c.1093_1094GA>TT	E365L	28443038.0	28443039.0	GA	TT	ENSMUST00000002327.6:c.1093_1094GA>TT	E365L	CLINVAR-H0781295	CLINVAR-H0781295-M01-V01	CLINVAR	2192902.0	False	False	False	False	False	79
DEF6	ENSG00000023892.9	ENST00000316637.5	chr6	11	+	True	35285719	35285720	AA	GC	ENST00000316637.5:c.859_860AA>GC	N287A	Missense	E_6	DNP	False	4	Class 4: Mutated sequences are not identical.	0aa	0aa	Def6	ENSMUSG00000002257.9	ENSMUST00000002327.6	chr17	11	+																CLINVAR-H0781265		CLINVAR	2091832.0	False	False	False	False	False	0
DEF6	ENSG00000023892.9	ENST00000316637.5	chr6	11	+	True	35286023	35286024	-	GAGCAGCGG	ENST00000316637.5:c.990_991>GAGCAGCGG	E331_Q332insQRE	In_Frame	E_7	INS	True	0	Class 0: This mutation can be originally modeled.	20aa	58aa	Def6	ENSMUSG00000002257.9	ENSMUST00000002327.6	chr17	11	+	INS	In_Frame	E_7	28442935.0	28442936.0	-	GAGCAGCGG	ENSMUST00000002327.6:c.990_991>GAGCAGCGG	E331_Q332insQRE	28442935.0	28442936.0	-	GAGCAGCGG	ENSMUST00000002327.6:c.990_991>GAGCAGCGG	E331_Q332insQRE	CLINVAR-H0781277	CLINVAR-H0781277-M01-V01	CLINVAR	1910317.0	False	False	False	False	False	78
DEF6	ENSG00000023892.9	ENST00000316637.5	chr6	11	+	True	35286112	35286113	-	GCTGCAGGAGCTGGAGCT	ENST00000316637.5:c.1079_1080>GCTGCAGGAGCTGGAGCT	K360_L361insLQELEL	In_Frame	E_7	INS	True	0	Class 0: This mutation can be originally modeled.	50aa	29aa	Def6	ENSMUSG00000002257.9	ENSMUST00000002327.6	chr17	11	+	INS	In_Frame	E_7	28443024.0	28443025.0	-	GCTGCAGGAGCTGGAGCT	ENSMUST00000002327.6:c.1079_1080>GCTGCAGGAGCTGGAGCT	K360_L361insLQELEL	28443024.0	28443025.0	-	GCTGCAGGAGCTGGAGCT	ENSMUST00000002327.6:c.1079_1080>GCTGCAGGAGCTGGAGCT	K360_L361insLQELEL	CLINVAR-H0781289	CLINVAR-H0781289-M01-V01	CLINVAR	1404562.0	False	False	False	False	False	79
DEF6	ENSG00000023892.9	ENST00000316637.5	chr6	11	+	True	35286126	35286127	-	AGCTGCTGCAGGAGGCGCAGCGGCAGGCCGAGC	ENST00000316637.5:c.1093_1094>AGCTGCTGCAGGAGGCGCAGCGGCAGGCCGAGC	E365_L366insLLQEAQRQAEQ	In_Frame	E_7	INS	True	0	Class 0: This mutation can be originally modeled.	55aa	24aa	Def6	ENSMUSG00000002257.9	ENSMUST00000002327.6	chr17	11	+	INS	In_Frame	E_7	28443038.0	28443039.0	-	AGCTGCTGCAGGAGGCGCAGCGGCAGGCCGAGC	ENSMUST00000002327.6:c.1093_1094>AGCTGCTGCAGGAGGCGCAGCGGCAGGCCGAGC	E365_L366insLLQEAQRQAEQ	28443038.0	28443039.0	-	AGCTGCTGCAGGAGGCGCAGCGGCAGGCCGAGC	ENSMUST00000002327.6:c.1093_1094>AGCTGCTGCAGGAGGCGCAGCGGCAGGCCGAGC	E365_L366insLLQEAQRQAEQ	CLINVAR-H0781294	CLINVAR-H0781294-M01-V01	CLINVAR	1494357.0	False	False	False	False	False	79
DEF6	ENSG00000023892.9	ENST00000316637.5	chr6	11	+	True	35286168	35286169	-	AGG	ENST00000316637.5:c.1135_1136>AGG	Q379_E380insE	In_Frame	E_7	INS	True	0	Class 0: This mutation can be originally modeled.	69aa	10aa	Def6	ENSMUSG00000002257.9	ENSMUST00000002327.6	chr17	11	+	INS	In_Frame	E_7	28443080.0	28443081.0	-	AGG	ENSMUST00000002327.6:c.1135_1136>AGG	Q379_E380insE	28443080.0	28443081.0	-	AGG	ENSMUST00000002327.6:c.1135_1136>AGG	Q379_E380insE	CLINVAR-H0781299	CLINVAR-H0781299-M01-V01	CLINVAR	1472775.0	False	False	False	False	False	79
DEF6	ENSG00000023892.9	ENST00000316637.5	chr6	11	+	True	35285654	35285655	-	T	ENST00000316637.5:c.808-13_14>T		Non_Coding,I	I_5	INS	False	4	Class 4: Mutated sequences are not identical.	0aa	0aa	Def6	ENSMUSG00000002257.9	ENSMUST00000002327.6	chr17	11	+																CLINVAR-H0781257		CLINVAR	1920015.0	False	False	False	False	False	0
DEF6	ENSG00000023892.9	ENST00000316637.5	chr6	11	+	True	35287287	35287288	-	C	ENST00000316637.5:c.1216-13_14>C		Non_Coding,I	I_7	INS	False	4	Class 4: Mutated sequences are not identical.	0aa	0aa	Def6	ENSMUSG00000002257.9	ENSMUST00000002327.6	chr17	11	+																CLINVAR-H0781310		CLINVAR	1637079.0	False	False	False	False	False	0
DEF6	ENSG00000023892.9	ENST00000316637.5	chr6	11	+	True	35265643	35265643	C	T	ENST00000316637.5:c.10C>T	R4C	Missense	E_1	SNP	True	0	Class 0: This mutation can be originally modeled.	3aa	38aa	Def6	ENSMUSG00000002257.9	ENSMUST00000002327.6	chr17	11	+	SNP	Missense	E_1	28426826.0	28426826.0	C	T	ENSMUST00000002327.6:c.10C>T	R4C	28426826.0	28426826.0	C	T	ENSMUST00000002327.6:c.10C>T	R4C	CLINVAR-H0781147	CLINVAR-H0781147-M01-V01	CLINVAR	1911872.0	False	False	False	False	False	41
DEF6	ENSG00000023892.9	ENST00000316637.5	chr6	11	+	True	35265644	35265644	G	A	ENST00000316637.5:c.11G>A	R4H	Missense	E_1	SNP	True	0	Class 0: This mutation can be originally modeled.	3aa	38aa	Def6	ENSMUSG00000002257.9	ENSMUST00000002327.6	chr17	11	+	SNP	Missense	E_1	28426827.0	28426827.0	G	A	ENSMUST00000002327.6:c.11G>A	R4H	28426827.0	28426827.0	G	A	ENSMUST00000002327.6:c.11G>A	R4H	CLINVAR-H0781148	CLINVAR-H0781148-M01-V01	CLINVAR	1431394.0	False	False	False	False	False	41
DEF6	ENSG00000023892.9	ENST00000316637.5	chr6	11	+	True	35265646	35265646	A	G	ENST00000316637.5:c.13A>G	K5E	Missense	E_1	SNP	True	0	Class 0: This mutation can be originally modeled.	4aa	37aa	Def6	ENSMUSG00000002257.9	ENSMUST00000002327.6	chr17	11	+	SNP	Missense	E_1	28426829.0	28426829.0	A	G	ENSMUST00000002327.6:c.13A>G	K5E	28426829.0	28426829.0	A	G	ENSMUST00000002327.6:c.13A>G	K5E	CLINVAR-H0781149	CLINVAR-H0781149-M01-V01	CLINVAR	1486452.0	False	False	False	False	False	41
DEF6	ENSG00000023892.9	ENST00000316637.5	chr6	11	+	True	35265678	35265678	T	C	ENST00000316637.5:c.45T>C	F15delinsF	Silent	E_1	SNP	True	0	Class 0: This mutation can be originally modeled.	14aa	27aa	Def6	ENSMUSG00000002257.9	ENSMUST00000002327.6	chr17	11	+	SNP	Silent	E_1	28426861.0	28426861.0	C	C	ENSMUST00000002327.6:c.45C>C	F15delinsF	28426861.0	28426861.0	C	C	ENSMUST00000002327.6:c.45C>C	F15delinsF	CLINVAR-H0781150	CLINVAR-H0781150-M01-V01	CLINVAR	1546597.0	False	False	False	False	False	41
DEF6	ENSG00000023892.9	ENST00000316637.5	chr6	11	+	True	35265682	35265682	G	A	ENST00000316637.5:c.49G>A	A17T	Missense	E_1	SNP	True	0	Class 0: This mutation can be originally modeled.	16aa	25aa	Def6	ENSMUSG00000002257.9	ENSMUST00000002327.6	chr17	11	+	SNP	Missense	E_1	28426865.0	28426865.0	G	A	ENSMUST00000002327.6:c.49G>A	A17T	28426865.0	28426865.0	G	A	ENSMUST00000002327.6:c.49G>A	A17T	CLINVAR-H0781151	CLINVAR-H0781151-M01-V01	CLINVAR	2022847.0	False	False	False	False	False	41
DEF6	ENSG00000023892.9	ENST00000316637.5	chr6	11	+	True	35265683	35265683	C	T	ENST00000316637.5:c.50C>T	A17V	Missense	E_1	SNP	True	0	Class 0: This mutation can be originally modeled.	16aa	25aa	Def6	ENSMUSG00000002257.9	ENSMUST00000002327.6	chr17	11	+	SNP	Missense	E_1	28426866.0	28426866.0	C	T	ENSMUST00000002327.6:c.50C>T	A17V	28426866.0	28426866.0	C	T	ENSMUST00000002327.6:c.50C>T	A17V	CLINVAR-H0781152	CLINVAR-H0781152-M01-V01	CLINVAR	2066314.0	False	False	False	False	False	41
DEF6	ENSG00000023892.9	ENST00000316637.5	chr6	11	+	True	35265684	35265684	G	A	ENST00000316637.5:c.51G>A	A17delinsA	Silent	E_1	SNP	True	0	Class 0: This mutation can be originally modeled.	16aa	25aa	Def6	ENSMUSG00000002257.9	ENSMUST00000002327.6	chr17	11	+	SNP	Silent	E_1	28426867.0	28426867.0	A	A	ENSMUST00000002327.6:c.51A>A	A17delinsA	28426867.0	28426867.0	A	A	ENSMUST00000002327.6:c.51A>A	A17delinsA	CLINVAR-H0781153	CLINVAR-H0781153-M01-V01	CLINVAR	1538427.0	False	False	False	False	False	41
DEF6	ENSG00000023892.9	ENST00000316637.5	chr6	11	+	True	35265687	35265687	G	A	ENST00000316637.5:c.54G>A	L18delinsL	Silent	E_1	SNP	True	0	Class 0: This mutation can be originally modeled.	17aa	24aa	Def6	ENSMUSG00000002257.9	ENSMUST00000002327.6	chr17	11	+	SNP	Silent	E_1	28426870.0	28426870.0	G	A	ENSMUST00000002327.6:c.54G>A	L18delinsL	28426870.0	28426870.0	G	A	ENSMUST00000002327.6:c.54G>A	L18delinsL	CLINVAR-H0781154	CLINVAR-H0781154-M01-V01	CLINVAR	1910696.0	False	False	False	False	False	41
DEF6	ENSG00000023892.9	ENST00000316637.5	chr6	11	+	True	35265711	35265711	C	T	ENST00000316637.5:c.78C>T	V26delinsV	Silent	E_1	SNP	True	0	Class 0: This mutation can be originally modeled.	25aa	16aa	Def6	ENSMUSG00000002257.9	ENSMUST00000002327.6	chr17	11	+	SNP	Silent	E_1	28426894.0	28426894.0	C	T	ENSMUST00000002327.6:c.78C>T	V26delinsV	28426894.0	28426894.0	C	T	ENSMUST00000002327.6:c.78C>T	V26delinsV	CLINVAR-H0781155	CLINVAR-H0781155-M01-V01	CLINVAR	1170593.0	False	False	False	False	False	41
DEF6	ENSG00000023892.9	ENST00000316637.5	chr6	11	+	True	35265723	35265723	G	A	ENST00000316637.5:c.90G>A	Q30delinsQ	Silent	E_1	SNP	True	0	Class 0: This mutation can be originally modeled.	29aa	12aa	Def6	ENSMUSG00000002257.9	ENSMUST00000002327.6	chr17	11	+	SNP	Silent	E_1	28426906.0	28426906.0	A	A	ENSMUST00000002327.6:c.90A>A	Q30delinsQ	28426906.0	28426906.0	A	A	ENSMUST00000002327.6:c.90A>A	Q30delinsQ	CLINVAR-H0781156	CLINVAR-H0781156-M01-V01	CLINVAR	1642407.0	False	False	False	False	False	41
DEF6	ENSG00000023892.9	ENST00000316637.5	chr6	11	+	True	35277485	35277485	C	T	ENST00000316637.5:c.135C>T	P45delinsP	Silent	E_2	SNP	True	0	Class 0: This mutation can be originally modeled.	1aa	61aa	Def6	ENSMUSG00000002257.9	ENSMUST00000002327.6	chr17	11	+	SNP	Silent	E_2	28435977.0	28435977.0	C	T	ENSMUST00000002327.6:c.135C>T	P45delinsP	28435977.0	28435977.0	C	T	ENSMUST00000002327.6:c.135C>T	P45delinsP	CLINVAR-H0781168	CLINVAR-H0781168-M01-V01	CLINVAR	1670476.0	False	False	False	False	False	62
DEF6	ENSG00000023892.9	ENST00000316637.5	chr6	11	+	True	35277486	35277486	C	T	ENST00000316637.5:c.136C>T	H46Y	Missense	E_2	SNP	True	0	Class 0: This mutation can be originally modeled.	2aa	60aa	Def6	ENSMUSG00000002257.9	ENSMUST00000002327.6	chr17	11	+	SNP	Missense	E_2	28435978.0	28435978.0	C	T	ENSMUST00000002327.6:c.136C>T	H46Y	28435978.0	28435978.0	C	T	ENSMUST00000002327.6:c.136C>T	H46Y	CLINVAR-H0781169	CLINVAR-H0781169-M01-V01	CLINVAR	1936437.0	False	False	False	False	False	62
DEF6	ENSG00000023892.9	ENST00000316637.5	chr6	11	+	True	35277527	35277527	T	C	ENST00000316637.5:c.177T>C	D59delinsD	Silent	E_2	SNP	True	0	Class 0: This mutation can be originally modeled.	15aa	47aa	Def6	ENSMUSG00000002257.9	ENSMUST00000002327.6	chr17	11	+	SNP	Silent	E_2	28436019.0	28436019.0	T	C	ENSMUST00000002327.6:c.177T>C	D59delinsD	28436019.0	28436019.0	T	C	ENSMUST00000002327.6:c.177T>C	D59delinsD	CLINVAR-H0781171	CLINVAR-H0781171-M01-V01	CLINVAR	1570902.0	False	False	False	False	False	62
DEF6	ENSG00000023892.9	ENST00000316637.5	chr6	11	+	True	35277530	35277530	C	T	ENST00000316637.5:c.180C>T	D60delinsD	Silent	E_2	SNP	True	0	Class 0: This mutation can be originally modeled.	16aa	46aa	Def6	ENSMUSG00000002257.9	ENSMUST00000002327.6	chr17	11	+	SNP	Silent	E_2	28436022.0	28436022.0	T	T	ENSMUST00000002327.6:c.180T>T	D60delinsD	28436022.0	28436022.0	T	T	ENSMUST00000002327.6:c.180T>T	D60delinsD	CLINVAR-H0781172	CLINVAR-H0781172-M01-V01	CLINVAR	1638215.0	False	False	False	False	False	62
DEF6	ENSG00000023892.9	ENST00000316637.5	chr6	11	+	True	35277548	35277548	G	A	ENST00000316637.5:c.198G>A	Q66delinsQ	Silent	E_2	SNP	True	0	Class 0: This mutation can be originally modeled.	22aa	40aa	Def6	ENSMUSG00000002257.9	ENSMUST00000002327.6	chr17	11	+	SNP	Silent	E_2	28436040.0	28436040.0	A	A	ENSMUST00000002327.6:c.198A>A	Q66delinsQ	28436040.0	28436040.0	A	A	ENSMUST00000002327.6:c.198A>A	Q66delinsQ	CLINVAR-H0781173	CLINVAR-H0781173-M01-V01	CLINVAR	1946719.0	False	False	False	False	False	62
DEF6	ENSG00000023892.9	ENST00000316637.5	chr6	11	+	True	35277566	35277566	C	T	ENST00000316637.5:c.216C>T	L72delinsL	Silent	E_2	SNP	True	0	Class 0: This mutation can be originally modeled.	28aa	34aa	Def6	ENSMUSG00000002257.9	ENSMUST00000002327.6	chr17	11	+	SNP	Silent	E_2	28436058.0	28436058.0	C	T	ENSMUST00000002327.6:c.216C>T	L72delinsL	28436058.0	28436058.0	C	T	ENSMUST00000002327.6:c.216C>T	L72delinsL	CLINVAR-H0781174	CLINVAR-H0781174-M01-V01	CLINVAR	1170360.0	False	False	False	False	False	62
DEF6	ENSG00000023892.9	ENST00000316637.5	chr6	11	+	True	35278244	35278244	G	A	ENST00000316637.5:c.246G>A	E82delinsE	Silent	E_3	SNP	True	0	Class 0: This mutation can be originally modeled.	38aa	24aa	Def6	ENSMUSG00000002257.9	ENSMUST00000002327.6	chr17	11	+	SNP	Silent	E_3	28436583.0	28436583.0	G	A	ENSMUST00000002327.6:c.246G>A	E82delinsE	28436583.0	28436583.0	G	A	ENSMUST00000002327.6:c.246G>A	E82delinsE	CLINVAR-H0781179	CLINVAR-H0781179-M01-V01	CLINVAR	1673868.0	False	False	False	False	False	62
DEF6	ENSG00000023892.9	ENST00000316637.5	chr6	11	+	True	35278254	35278254	G	C	ENST00000316637.5:c.256G>C	V86L	Missense	E_3	SNP	True	0	Class 0: This mutation can be originally modeled.	42aa	20aa	Def6	ENSMUSG00000002257.9	ENSMUST00000002327.6	chr17	11	+	SNP	Missense	E_3	28436593.0	28436593.0	G	C	ENSMUST00000002327.6:c.256G>C	V86L	28436593.0	28436593.0	G	C	ENSMUST00000002327.6:c.256G>C	V86L	CLINVAR-H0781180	CLINVAR-H0781180-M01-V01	CLINVAR	2325786.0	False	False	False	False	False	62
DEF6	ENSG00000023892.9	ENST00000316637.5	chr6	11	+	True	35278255	35278255	T	A	ENST00000316637.5:c.257T>A	V86D	Missense	E_3	SNP	True	0	Class 0: This mutation can be originally modeled.	42aa	20aa	Def6	ENSMUSG00000002257.9	ENSMUST00000002327.6	chr17	11	+	SNP	Missense	E_3	28436594.0	28436594.0	T	A	ENSMUST00000002327.6:c.257T>A	V86D	28436594.0	28436594.0	T	A	ENSMUST00000002327.6:c.257T>A	V86D	CLINVAR-H0781181	CLINVAR-H0781181-M01-V01	CLINVAR	1713551.0	False	False	False	False	False	62
DEF6	ENSG00000023892.9	ENST00000316637.5	chr6	11	+	True	35278266	35278266	T	G	ENST00000316637.5:c.268T>G	F90V	Missense	E_3	SNP	True	0	Class 0: This mutation can be originally modeled.	46aa	16aa	Def6	ENSMUSG00000002257.9	ENSMUST00000002327.6	chr17	11	+	SNP	Missense	E_3	28436605.0	28436605.0	T	G	ENSMUST00000002327.6:c.268T>G	F90V	28436605.0	28436605.0	T	G	ENSMUST00000002327.6:c.268T>G	F90V	CLINVAR-H0781182	CLINVAR-H0781182-M01-V01	CLINVAR	2321216.0	False	False	False	False	False	62
DEF6	ENSG00000023892.9	ENST00000316637.5	chr6	11	+	True	35278286	35278286	G	A	ENST00000316637.5:c.288G>A	T96delinsT	Silent	E_3	SNP	True	0	Class 0: This mutation can be originally modeled.	52aa	10aa	Def6	ENSMUSG00000002257.9	ENSMUST00000002327.6	chr17	11	+	SNP	Silent	E_3	28436625.0	28436625.0	C	A	ENSMUST00000002327.6:c.288C>A	T96delinsT	28436625.0	28436625.0	C	A	ENSMUST00000002327.6:c.288C>A	T96delinsT	CLINVAR-H0781183	CLINVAR-H0781183-M01-V01	CLINVAR	1664664.0	False	False	False	False	False	62
DEF6	ENSG00000023892.9	ENST00000316637.5	chr6	11	+	True	35278292	35278292	G	A	ENST00000316637.5:c.294G>A	T98delinsT	Silent	E_3	SNP	True	0	Class 0: This mutation can be originally modeled.	54aa	8aa	Def6	ENSMUSG00000002257.9	ENSMUST00000002327.6	chr17	11	+	SNP	Silent	E_3	28436631.0	28436631.0	T	A	ENSMUST00000002327.6:c.294T>A	T98delinsT	28436631.0	28436631.0	T	A	ENSMUST00000002327.6:c.294T>A	T98delinsT	CLINVAR-H0781184	CLINVAR-H0781184-M01-V01	CLINVAR	2048282.0	False	False	False	False	False	62
DEF6	ENSG00000023892.9	ENST00000316637.5	chr6	11	+	True	35278308	35278308	C	T	ENST00000316637.5:c.310C>T	R104W	Missense	E_3	SNP	True	0	Class 0: This mutation can be originally modeled.	60aa	2aa	Def6	ENSMUSG00000002257.9	ENSMUST00000002327.6	chr17	11	+	SNP	Missense	E_3	28436647.0	28436647.0	A	T	ENSMUST00000002327.6:c.310A>T	R104W	28436647.0	28436647.0	A	T	ENSMUST00000002327.6:c.310A>T	R104W	CLINVAR-H0781185	CLINVAR-H0781185-M01-V01	CLINVAR	2419245.0	False	False	False	False	False	62
DEF6	ENSG00000023892.9	ENST00000316637.5	chr6	11	+	True	35278314	35278314	G	C	ENST00000316637.5:c.316G>C	D106H	Missense	E_3	SNP	True	0	Class 0: This mutation can be originally modeled.	62aa	0aa	Def6	ENSMUSG00000002257.9	ENSMUST00000002327.6	chr17	11	+	SNP	Missense	E_3	28436653.0	28436653.0	G	C	ENSMUST00000002327.6:c.316G>C	D106H	28436653.0	28436653.0	G	C	ENSMUST00000002327.6:c.316G>C	D106H	CLINVAR-H0781187	CLINVAR-H0781187-M01-V01	CLINVAR	1615428.0	False	False	False	False	False	62
DEF6	ENSG00000023892.9	ENST00000316637.5	chr6	11	+	True	35278355	35278355	C	T	ENST00000316637.5:c.357C>T	F119delinsF	Silent	E_3	SNP	True	0	Class 0: This mutation can be originally modeled.	6aa	29aa	Def6	ENSMUSG00000002257.9	ENSMUST00000002327.6	chr17	11	+	SNP	Silent	E_3	28436694.0	28436694.0	C	T	ENSMUST00000002327.6:c.357C>T	F119delinsF	28436694.0	28436694.0	C	T	ENSMUST00000002327.6:c.357C>T	F119delinsF	CLINVAR-H0781190	CLINVAR-H0781190-M01-V01	CLINVAR	1169523.0	False	False	False	False	False	35
DEF6	ENSG00000023892.9	ENST00000316637.5	chr6	11	+	True	35280116	35280116	G	A	ENST00000316637.5:c.461G>A	S154N	Missense	E_4	SNP	True	0	Class 0: This mutation can be originally modeled.	0aa	2aa	Def6	ENSMUSG00000002257.9	ENSMUST00000002327.6	chr17	11	+	SNP	Missense	E_4	28438756.0	28438756.0	G	A	ENSMUST00000002327.6:c.461G>A	S154N	28438756.0	28438756.0	G	A	ENSMUST00000002327.6:c.461G>A	S154N	CLINVAR-H0781198	CLINVAR-H0781198-M01-V01	CLINVAR	2163903.0	False	False	False	False	False	2
DEF6	ENSG00000023892.9	ENST00000316637.5	chr6	11	+	True	35280158	35280158	A	G	ENST00000316637.5:c.503A>G	Q168R	Missense	E_4	SNP	True	0	Class 0: This mutation can be originally modeled.	6aa	0aa	Def6	ENSMUSG00000002257.9	ENSMUST00000002327.6	chr17	11	+	SNP	Missense	E_4	28438798.0	28438798.0	A	G	ENSMUST00000002327.6:c.503A>G	Q168R	28438798.0	28438798.0	A	G	ENSMUST00000002327.6:c.503A>G	Q168R	CLINVAR-H0781201	CLINVAR-H0781201-M01-V01	CLINVAR	2059477.0	False	False	False	False	False	6
DEF6	ENSG00000023892.9	ENST00000316637.5	chr6	11	+	True	35280182	35280182	C	G	ENST00000316637.5:c.527C>G	T176S	Missense	E_4	SNP	True	0	Class 0: This mutation can be originally modeled.	0aa	0aa	Def6	ENSMUSG00000002257.9	ENSMUST00000002327.6	chr17	11	+	SNP	Missense	E_4	28438819.0	28438819.0	C	G	ENSMUST00000002327.6:c.524C>G	T175S	28438819.0	28438819.0	C	G	ENSMUST00000002327.6:c.524C>G	T175S	CLINVAR-H0781202	CLINVAR-H0781202-M01-V01	CLINVAR	1715010.0	False	False	False	False	False	0
DEF6	ENSG00000023892.9	ENST00000316637.5	chr6	11	+	True	35280183	35280183	C	T	ENST00000316637.5:c.528C>T	T176delinsT	Silent	E_4	SNP	True	0	Class 0: This mutation can be originally modeled.	0aa	0aa	Def6	ENSMUSG00000002257.9	ENSMUST00000002327.6	chr17	11	+	SNP	Silent	E_4	28438820.0	28438820.0	C	T	ENSMUST00000002327.6:c.525C>T	T175delinsT	28438820.0	28438820.0	C	T	ENSMUST00000002327.6:c.525C>T	T175delinsT	CLINVAR-H0781203	CLINVAR-H0781203-M01-V01	CLINVAR	711442.0	False	False	False	False	False	0
DEF6	ENSG00000023892.9	ENST00000316637.5	chr6	11	+	True	35280189	35280189	G	C	ENST00000316637.5:c.534G>C	G178delinsG	Silent	E_4	SNP	True	0	Class 0: This mutation can be originally modeled.	0aa	22aa	Def6	ENSMUSG00000002257.9	ENSMUST00000002327.6	chr17	11	+	SNP	Silent	E_4	28438829.0	28438829.0	G	C	ENSMUST00000002327.6:c.534G>C	G178delinsG	28438829.0	28438829.0	G	C	ENSMUST00000002327.6:c.534G>C	G178delinsG	CLINVAR-H0781207	CLINVAR-H0781207-M01-V01	CLINVAR	2200723.0	False	False	False	False	False	22
DEF6	ENSG00000023892.9	ENST00000316637.5	chr6	11	+	True	35280195	35280195	C	T	ENST00000316637.5:c.540C>T	S180delinsS	Silent	E_4	SNP	True	0	Class 0: This mutation can be originally modeled.	2aa	20aa	Def6	ENSMUSG00000002257.9	ENSMUST00000002327.6	chr17	11	+	SNP	Silent	E_4	28438835.0	28438835.0	C	T	ENSMUST00000002327.6:c.540C>T	S180delinsS	28438835.0	28438835.0	C	T	ENSMUST00000002327.6:c.540C>T	S180delinsS	CLINVAR-H0781208	CLINVAR-H0781208-M01-V01	CLINVAR	1662436.0	False	False	False	False	False	22
DEF6	ENSG00000023892.9	ENST00000316637.5	chr6	11	+	True	35280196	35280196	G	A	ENST00000316637.5:c.541G>A	V181I	Missense	E_4	SNP	True	0	Class 0: This mutation can be originally modeled.	3aa	19aa	Def6	ENSMUSG00000002257.9	ENSMUST00000002327.6	chr17	11	+	SNP	Missense	E_4	28438836.0	28438836.0	G	A	ENSMUST00000002327.6:c.541G>A	V181I	28438836.0	28438836.0	G	A	ENSMUST00000002327.6:c.541G>A	V181I	CLINVAR-H0781209	CLINVAR-H0781209-M01-V01	CLINVAR	2172906.0	False	False	False	False	False	22
DEF6	ENSG00000023892.9	ENST00000316637.5	chr6	11	+	True	35280207	35280207	C	A	ENST00000316637.5:c.552C>A	F184L	Missense	E_4	SNP	True	0	Class 0: This mutation can be originally modeled.	6aa	16aa	Def6	ENSMUSG00000002257.9	ENSMUST00000002327.6	chr17	11	+	SNP	Missense	E_4	28438847.0	28438847.0	T	A	ENSMUST00000002327.6:c.552T>A	F184L	28438847.0	28438847.0	T	A	ENSMUST00000002327.6:c.552T>A	F184L	CLINVAR-H0781210	CLINVAR-H0781210-M01-V01	CLINVAR	1415139.0	False	False	False	False	False	22
DEF6	ENSG00000023892.9	ENST00000316637.5	chr6	11	+	True	35280211	35280211	G	C	ENST00000316637.5:c.556G>C	E186Q	Missense	E_4	SNP	True	0	Class 0: This mutation can be originally modeled.	8aa	14aa	Def6	ENSMUSG00000002257.9	ENSMUST00000002327.6	chr17	11	+	SNP	Missense	E_4	28438851.0	28438851.0	G	C	ENSMUST00000002327.6:c.556G>C	E186Q	28438851.0	28438851.0	G	C	ENSMUST00000002327.6:c.556G>C	E186Q	CLINVAR-H0781211	CLINVAR-H0781211-M01-V01	CLINVAR	2103065.0	False	False	False	False	False	22
DEF6	ENSG00000023892.9	ENST00000316637.5	chr6	11	+	True	35280216	35280216	C	T	ENST00000316637.5:c.561C>T	L187delinsL	Silent	E_4	SNP	True	0	Class 0: This mutation can be originally modeled.	9aa	13aa	Def6	ENSMUSG00000002257.9	ENSMUST00000002327.6	chr17	11	+	SNP	Silent	E_4	28438856.0	28438856.0	C	T	ENSMUST00000002327.6:c.561C>T	L187delinsL	28438856.0	28438856.0	C	T	ENSMUST00000002327.6:c.561C>T	L187delinsL	CLINVAR-H0781212	CLINVAR-H0781212-M01-V01	CLINVAR	1649428.0	False	False	False	False	False	22
DEF6	ENSG00000023892.9	ENST00000316637.5	chr6	11	+	True	35280224	35280224	C	T	ENST00000316637.5:c.569C>T	S190L	Missense	E_4	SNP	True	0	Class 0: This mutation can be originally modeled.	12aa	10aa	Def6	ENSMUSG00000002257.9	ENSMUST00000002327.6	chr17	11	+	SNP	Missense	E_4	28438864.0	28438864.0	C	T	ENSMUST00000002327.6:c.569C>T	S190L	28438864.0	28438864.0	C	T	ENSMUST00000002327.6:c.569C>T	S190L	CLINVAR-H0781213	CLINVAR-H0781213-M01-V01	CLINVAR	1441139.0	False	False	False	False	False	22
DEF6	ENSG00000023892.9	ENST00000316637.5	chr6	11	+	True	35280225	35280225	G	A	ENST00000316637.5:c.570G>A	S190delinsS	Silent	E_4	SNP	True	0	Class 0: This mutation can be originally modeled.	12aa	10aa	Def6	ENSMUSG00000002257.9	ENSMUST00000002327.6	chr17	11	+	SNP	Silent	E_4	28438865.0	28438865.0	A	A	ENSMUST00000002327.6:c.570A>A	S190delinsS	28438865.0	28438865.0	A	A	ENSMUST00000002327.6:c.570A>A	S190delinsS	CLINVAR-H0781214	CLINVAR-H0781214-M01-V01	CLINVAR	1363375.0	False	False	False	False	False	22
DEF6	ENSG00000023892.9	ENST00000316637.5	chr6	11	+	True	35280228	35280228	C	G	ENST00000316637.5:c.573C>G	G191delinsG	Silent	E_4	SNP	True	0	Class 0: This mutation can be originally modeled.	13aa	9aa	Def6	ENSMUSG00000002257.9	ENSMUST00000002327.6	chr17	11	+	SNP	Silent	E_4	28438868.0	28438868.0	C	G	ENSMUST00000002327.6:c.573C>G	G191delinsG	28438868.0	28438868.0	C	G	ENSMUST00000002327.6:c.573C>G	G191delinsG	CLINVAR-H0781215	CLINVAR-H0781215-M01-V01	CLINVAR	1589070.0	False	False	False	False	False	22
DEF6	ENSG00000023892.9	ENST00000316637.5	chr6	11	+	True	35280229	35280229	C	T	ENST00000316637.5:c.574C>T	R192C	Missense	E_4	SNP	True	0	Class 0: This mutation can be originally modeled.	14aa	8aa	Def6	ENSMUSG00000002257.9	ENSMUST00000002327.6	chr17	11	+	SNP	Missense	E_4	28438869.0	28438869.0	C	T	ENSMUST00000002327.6:c.574C>T	R192C	28438869.0	28438869.0	C	T	ENSMUST00000002327.6:c.574C>T	R192C	CLINVAR-H0781216	CLINVAR-H0781216-M01-V01	CLINVAR	2148566.0	False	False	False	False	False	22
DEF6	ENSG00000023892.9	ENST00000316637.5	chr6	11	+	True	35280230	35280230	G	A	ENST00000316637.5:c.575G>A	R192H	Missense	E_4	SNP	True	0	Class 0: This mutation can be originally modeled.	14aa	8aa	Def6	ENSMUSG00000002257.9	ENSMUST00000002327.6	chr17	11	+	SNP	Missense	E_4	28438870.0	28438870.0	G	A	ENSMUST00000002327.6:c.575G>A	R192H	28438870.0	28438870.0	G	A	ENSMUST00000002327.6:c.575G>A	R192H	CLINVAR-H0781217	CLINVAR-H0781217-M01-V01	CLINVAR	2134164.0	False	False	False	False	False	22
DEF6	ENSG00000023892.9	ENST00000316637.5	chr6	11	+	True	35280238	35280238	C	T	ENST00000316637.5:c.583C>T	R195W	Missense	E_4	SNP	True	0	Class 0: This mutation can be originally modeled.	17aa	5aa	Def6	ENSMUSG00000002257.9	ENSMUST00000002327.6	chr17	11	+	SNP	Missense	E_4	28438878.0	28438878.0	C	T	ENSMUST00000002327.6:c.583C>T	R195W	28438878.0	28438878.0	C	T	ENSMUST00000002327.6:c.583C>T	R195W	CLINVAR-H0781218	CLINVAR-H0781218-M01-V01	CLINVAR	1472886.0	False	False	False	False	False	22
DEF6	ENSG00000023892.9	ENST00000316637.5	chr6	11	+	True	35280239	35280239	G	A	ENST00000316637.5:c.584G>A	R195Q	Missense	E_4	SNP	True	0	Class 0: This mutation can be originally modeled.	17aa	5aa	Def6	ENSMUSG00000002257.9	ENSMUST00000002327.6	chr17	11	+	SNP	Missense	E_4	28438879.0	28438879.0	G	A	ENSMUST00000002327.6:c.584G>A	R195Q	28438879.0	28438879.0	G	A	ENSMUST00000002327.6:c.584G>A	R195Q	CLINVAR-H0781219	CLINVAR-H0781219-M01-V01	CLINVAR	1449938.0	False	False	False	False	False	22
DEF6	ENSG00000023892.9	ENST00000316637.5	chr6	11	+	True	35280243	35280243	C	A	ENST00000316637.5:c.588C>A	G196delinsG	Silent	E_4	SNP	True	0	Class 0: This mutation can be originally modeled.	18aa	4aa	Def6	ENSMUSG00000002257.9	ENSMUST00000002327.6	chr17	11	+	SNP	Silent	E_4	28438883.0	28438883.0	T	A	ENSMUST00000002327.6:c.588T>A	G196delinsG	28438883.0	28438883.0	T	A	ENSMUST00000002327.6:c.588T>A	G196delinsG	CLINVAR-H0781220	CLINVAR-H0781220-M01-V01	CLINVAR	1605371.0	False	False	False	False	False	22
DEF6	ENSG00000023892.9	ENST00000316637.5	chr6	11	+	True	35280243	35280243	C	T	ENST00000316637.5:c.588C>T	G196delinsG	Silent	E_4	SNP	True	0	Class 0: This mutation can be originally modeled.	18aa	4aa	Def6	ENSMUSG00000002257.9	ENSMUST00000002327.6	chr17	11	+	SNP	Silent	E_4	28438883.0	28438883.0	T	T	ENSMUST00000002327.6:c.588T>T	G196delinsG	28438883.0	28438883.0	T	T	ENSMUST00000002327.6:c.588T>T	G196delinsG	CLINVAR-H0781221	CLINVAR-H0781221-M01-V01	CLINVAR	1531280.0	False	False	False	False	False	22
DEF6	ENSG00000023892.9	ENST00000316637.5	chr6	11	+	True	35280244	35280244	G	A	ENST00000316637.5:c.589G>A	V197M	Missense	E_4	SNP	True	0	Class 0: This mutation can be originally modeled.	19aa	3aa	Def6	ENSMUSG00000002257.9	ENSMUST00000002327.6	chr17	11	+	SNP	Missense	E_4	28438884.0	28438884.0	G	A	ENSMUST00000002327.6:c.589G>A	V197M	28438884.0	28438884.0	G	A	ENSMUST00000002327.6:c.589G>A	V197M	CLINVAR-H0781222	CLINVAR-H0781222-M01-V01	CLINVAR	1418049.0	False	False	False	False	False	22
DEF6	ENSG00000023892.9	ENST00000316637.5	chr6	11	+	True	35280252	35280252	G	C	ENST00000316637.5:c.597G>C	R199delinsR	Silent	E_4	SNP	True	0	Class 0: This mutation can be originally modeled.	21aa	1aa	Def6	ENSMUSG00000002257.9	ENSMUST00000002327.6	chr17	11	+	SNP	Silent	E_4	28438892.0	28438892.0	C	C	ENSMUST00000002327.6:c.597C>C	R199delinsR	28438892.0	28438892.0	C	C	ENSMUST00000002327.6:c.597C>C	R199delinsR	CLINVAR-H0781225	CLINVAR-H0781225-M01-V01	CLINVAR	1614086.0	False	False	False	False	False	22
DEF6	ENSG00000023892.9	ENST00000316637.5	chr6	11	+	True	35280259	35280259	C	G	ENST00000316637.5:c.604C>G	L202V	Missense	E_4	SNP	True	0	Class 0: This mutation can be originally modeled.	0aa	4aa	Def6	ENSMUSG00000002257.9	ENSMUST00000002327.6	chr17	11	+	SNP	Missense	E_4	28438899.0	28438899.0	C	G	ENSMUST00000002327.6:c.604C>G	L202V	28438899.0	28438899.0	C	G	ENSMUST00000002327.6:c.604C>G	L202V	CLINVAR-H0781226	CLINVAR-H0781226-M01-V01	CLINVAR	1625582.0	False	False	False	False	False	4
DEF6	ENSG00000023892.9	ENST00000316637.5	chr6	11	+	True	35280270	35280270	C	T	ENST00000316637.5:c.615C>T	A205delinsA	Silent	E_4	SNP	True	0	Class 0: This mutation can be originally modeled.	3aa	1aa	Def6	ENSMUSG00000002257.9	ENSMUST00000002327.6	chr17	11	+	SNP	Silent	E_4	28438910.0	28438910.0	C	T	ENSMUST00000002327.6:c.615C>T	A205delinsA	28438910.0	28438910.0	C	T	ENSMUST00000002327.6:c.615C>T	A205delinsA	CLINVAR-H0781227	CLINVAR-H0781227-M01-V01	CLINVAR	2118561.0	False	False	False	False	False	4
DEF6	ENSG00000023892.9	ENST00000316637.5	chr6	11	+	True	35280273	35280273	C	A	ENST00000316637.5:c.618C>A	I206delinsI	Silent	E_4	SNP	True	0	Class 0: This mutation can be originally modeled.	4aa	0aa	Def6	ENSMUSG00000002257.9	ENSMUST00000002327.6	chr17	11	+	SNP	Silent	E_4	28438913.0	28438913.0	C	A	ENSMUST00000002327.6:c.618C>A	I206delinsI	28438913.0	28438913.0	C	A	ENSMUST00000002327.6:c.618C>A	I206delinsI	CLINVAR-H0781228	CLINVAR-H0781228-M01-V01	CLINVAR	1896820.0	False	False	False	False	False	4
DEF6	ENSG00000023892.9	ENST00000316637.5	chr6	11	+	True	35280273	35280273	C	T	ENST00000316637.5:c.618C>T	I206delinsI	Silent	E_4	SNP	True	0	Class 0: This mutation can be originally modeled.	4aa	0aa	Def6	ENSMUSG00000002257.9	ENSMUST00000002327.6	chr17	11	+	SNP	Silent	E_4	28438913.0	28438913.0	C	T	ENSMUST00000002327.6:c.618C>T	I206delinsI	28438913.0	28438913.0	C	T	ENSMUST00000002327.6:c.618C>T	I206delinsI	CLINVAR-H0781229	CLINVAR-H0781229-M01-V01	CLINVAR	2017102.0	False	False	False	False	False	4
DEF6	ENSG00000023892.9	ENST00000316637.5	chr6	11	+	True	35280277	35280277	G	A	ENST00000316637.5:c.622G>A	E208K	Missense	E_4	SNP	True	0	Class 0: This mutation can be originally modeled.	0aa	35aa	Def6	ENSMUSG00000002257.9	ENSMUST00000002327.6	chr17	11	+	SNP	Missense	E_4	28438917.0	28438917.0	G	A	ENSMUST00000002327.6:c.622G>A	E208K	28438917.0	28438917.0	G	A	ENSMUST00000002327.6:c.622G>A	E208K	CLINVAR-H0781231	CLINVAR-H0781231-M01-V01	CLINVAR	1473994.0	False	False	False	False	False	35
DEF6	ENSG00000023892.9	ENST00000316637.5	chr6	11	+	True	35280283	35280283	T	G	ENST00000316637.5:c.628T>G	Y210D	Missense	E_4	SNP	True	0	Class 0: This mutation can be originally modeled.	2aa	33aa	Def6	ENSMUSG00000002257.9	ENSMUST00000002327.6	chr17	11	+	SNP	Missense	E_4	28438923.0	28438923.0	T	G	ENSMUST00000002327.6:c.628T>G	Y210D	28438923.0	28438923.0	T	G	ENSMUST00000002327.6:c.628T>G	Y210D	CLINVAR-H0781232	CLINVAR-H0781232-M01-V01	CLINVAR	1300255.0	False	False	False	False	False	35
DEF6	ENSG00000023892.9	ENST00000316637.5	chr6	11	+	True	35280291	35280291	G	A	ENST00000316637.5:c.636G>A	E212delinsE	Silent	E_4	SNP	True	0	Class 0: This mutation can be originally modeled.	4aa	31aa	Def6	ENSMUSG00000002257.9	ENSMUST00000002327.6	chr17	11	+	SNP	Silent	E_4	28438931.0	28438931.0	G	A	ENSMUST00000002327.6:c.636G>A	E212delinsE	28438931.0	28438931.0	G	A	ENSMUST00000002327.6:c.636G>A	E212delinsE	CLINVAR-H0781233	CLINVAR-H0781233-M01-V01	CLINVAR	1666197.0	False	False	False	False	False	35
DEF6	ENSG00000023892.9	ENST00000316637.5	chr6	11	+	True	35280292	35280292	C	A	ENST00000316637.5:c.637C>A	L213I	Missense	E_4	SNP	True	0	Class 0: This mutation can be originally modeled.	5aa	30aa	Def6	ENSMUSG00000002257.9	ENSMUST00000002327.6	chr17	11	+	SNP	Missense	E_4	28438932.0	28438932.0	C	A	ENSMUST00000002327.6:c.637C>A	L213I	28438932.0	28438932.0	C	A	ENSMUST00000002327.6:c.637C>A	L213I	CLINVAR-H0781234	CLINVAR-H0781234-M01-V01	CLINVAR	2592246.0	False	False	False	False	False	35
DEF6	ENSG00000023892.9	ENST00000316637.5	chr6	11	+	True	35280405	35280405	C	T	ENST00000316637.5:c.663C>T	G221delinsG	Silent	E_5	SNP	True	0	Class 0: This mutation can be originally modeled.	13aa	22aa	Def6	ENSMUSG00000002257.9	ENSMUST00000002327.6	chr17	11	+	SNP	Silent	E_5	28439053.0	28439053.0	C	T	ENSMUST00000002327.6:c.663C>T	G221delinsG	28439053.0	28439053.0	C	T	ENSMUST00000002327.6:c.663C>T	G221delinsG	CLINVAR-H0781242	CLINVAR-H0781242-M01-V01	CLINVAR	2110863.0	False	False	False	False	False	35
DEF6	ENSG00000023892.9	ENST00000316637.5	chr6	11	+	True	35280437	35280437	A	G	ENST00000316637.5:c.695A>G	N232S	Missense	E_5	SNP	True	0	Class 0: This mutation can be originally modeled.	24aa	11aa	Def6	ENSMUSG00000002257.9	ENSMUST00000002327.6	chr17	11	+	SNP	Missense	E_5	28439085.0	28439085.0	A	G	ENSMUST00000002327.6:c.695A>G	N232S	28439085.0	28439085.0	A	G	ENSMUST00000002327.6:c.695A>G	N232S	CLINVAR-H0781243	CLINVAR-H0781243-M01-V01	CLINVAR	1967211.0	False	False	False	False	False	35
DEF6	ENSG00000023892.9	ENST00000316637.5	chr6	11	+	True	35280444	35280444	C	T	ENST00000316637.5:c.702C>T	A234delinsA	Silent	E_5	SNP	True	0	Class 0: This mutation can be originally modeled.	26aa	9aa	Def6	ENSMUSG00000002257.9	ENSMUST00000002327.6	chr17	11	+	SNP	Silent	E_5	28439092.0	28439092.0	C	T	ENSMUST00000002327.6:c.702C>T	A234delinsA	28439092.0	28439092.0	C	T	ENSMUST00000002327.6:c.702C>T	A234delinsA	CLINVAR-H0781244	CLINVAR-H0781244-M01-V01	CLINVAR	2416156.0	False	False	False	False	False	35
DEF6	ENSG00000023892.9	ENST00000316637.5	chr6	11	+	True	35280466	35280466	C	T	ENST00000316637.5:c.724C>T	P242S	Missense	E_5	SNP	True	0	Class 0: This mutation can be originally modeled.	34aa	1aa	Def6	ENSMUSG00000002257.9	ENSMUST00000002327.6	chr17	11	+	SNP	Missense	E_5	28439114.0	28439114.0	C	T	ENSMUST00000002327.6:c.724C>T	P242S	28439114.0	28439114.0	C	T	ENSMUST00000002327.6:c.724C>T	P242S	CLINVAR-H0781245	CLINVAR-H0781245-M01-V01	CLINVAR	1468917.0	False	False	False	False	False	35
DEF6	ENSG00000023892.9	ENST00000316637.5	chr6	11	+	True	35280478	35280478	T	C	ENST00000316637.5:c.736T>C	C246R	Missense	E_5	SNP	True	0	Class 0: This mutation can be originally modeled.	1aa	12aa	Def6	ENSMUSG00000002257.9	ENSMUST00000002327.6	chr17	11	+	SNP	Missense	E_5	28439126.0	28439126.0	T	C	ENSMUST00000002327.6:c.736T>C	C246R	28439126.0	28439126.0	T	C	ENSMUST00000002327.6:c.736T>C	C246R	CLINVAR-H0781246	CLINVAR-H0781246-M01-V01	CLINVAR	1714672.0	False	False	False	False	False	13
DEF6	ENSG00000023892.9	ENST00000316637.5	chr6	11	+	True	35280489	35280489	G	A	ENST00000316637.5:c.747G>A	G249delinsG	Silent	E_5	SNP	True	0	Class 0: This mutation can be originally modeled.	4aa	9aa	Def6	ENSMUSG00000002257.9	ENSMUST00000002327.6	chr17	11	+	SNP	Silent	E_5	28439137.0	28439137.0	G	A	ENSMUST00000002327.6:c.747G>A	G249delinsG	28439137.0	28439137.0	G	A	ENSMUST00000002327.6:c.747G>A	G249delinsG	CLINVAR-H0781247	CLINVAR-H0781247-M01-V01	CLINVAR	1597947.0	False	False	False	False	False	13
DEF6	ENSG00000023892.9	ENST00000316637.5	chr6	11	+	True	35280498	35280498	G	A	ENST00000316637.5:c.756G>A	E252delinsE	Silent	E_5	SNP	True	0	Class 0: This mutation can be originally modeled.	7aa	6aa	Def6	ENSMUSG00000002257.9	ENSMUST00000002327.6	chr17	11	+	SNP	Silent	E_5	28439146.0	28439146.0	A	A	ENSMUST00000002327.6:c.756A>A	E252delinsE	28439146.0	28439146.0	A	A	ENSMUST00000002327.6:c.756A>A	E252delinsE	CLINVAR-H0781248	CLINVAR-H0781248-M01-V01	CLINVAR	1950669.0	False	False	False	False	False	13
DEF6	ENSG00000023892.9	ENST00000316637.5	chr6	11	+	True	35280498	35280498	G	T	ENST00000316637.5:c.756G>T	E252D	Missense	E_5	SNP	True	0	Class 0: This mutation can be originally modeled.	7aa	6aa	Def6	ENSMUSG00000002257.9	ENSMUST00000002327.6	chr17	11	+	SNP	Missense	E_5	28439146.0	28439146.0	A	T	ENSMUST00000002327.6:c.756A>T	E252D	28439146.0	28439146.0	A	T	ENSMUST00000002327.6:c.756A>T	E252D	CLINVAR-H0781249	CLINVAR-H0781249-M01-V01	CLINVAR	1481292.0	False	False	False	False	False	13
DEF6	ENSG00000023892.9	ENST00000316637.5	chr6	11	+	True	35280516	35280516	C	T	ENST00000316637.5:c.774C>T	G258delinsG	Silent	E_5	SNP	True	0	Class 0: This mutation can be originally modeled.	13aa	0aa	Def6	ENSMUSG00000002257.9	ENSMUST00000002327.6	chr17	11	+	SNP	Silent	E_5	28439164.0	28439164.0	C	T	ENSMUST00000002327.6:c.774C>T	G258delinsG	28439164.0	28439164.0	C	T	ENSMUST00000002327.6:c.774C>T	G258delinsG	CLINVAR-H0781250	CLINVAR-H0781250-M01-V01	CLINVAR	2131769.0	False	False	False	False	False	13
DEF6	ENSG00000023892.9	ENST00000316637.5	chr6	11	+	True	35280524	35280524	C	T	ENST00000316637.5:c.782C>T	P261L	Missense	E_5	SNP	True	0	Class 0: This mutation can be originally modeled.	1aa	13aa	Def6	ENSMUSG00000002257.9	ENSMUST00000002327.6	chr17	11	+	SNP	Missense	E_5	28439172.0	28439172.0	C	T	ENSMUST00000002327.6:c.782C>T	P261L	28439172.0	28439172.0	C	T	ENSMUST00000002327.6:c.782C>T	P261L	CLINVAR-H0781251	CLINVAR-H0781251-M01-V01	CLINVAR	1658646.0	False	False	False	False	False	14
DEF6	ENSG00000023892.9	ENST00000316637.5	chr6	11	+	True	35280543	35280543	C	T	ENST00000316637.5:c.801C>T	C267delinsC	Silent	E_5	SNP	True	0	Class 0: This mutation can be originally modeled.	7aa	7aa	Def6	ENSMUSG00000002257.9	ENSMUST00000002327.6	chr17	11	+	SNP	Silent	E_5	28439191.0	28439191.0	T	T	ENSMUST00000002327.6:c.801T>T	C267delinsC	28439191.0	28439191.0	T	T	ENSMUST00000002327.6:c.801T>T	C267delinsC	CLINVAR-H0781252	CLINVAR-H0781252-M01-V01	CLINVAR	1541922.0	False	False	False	False	False	14
DEF6	ENSG00000023892.9	ENST00000316637.5	chr6	11	+	True	35285682	35285682	C	T	ENST00000316637.5:c.822C>T	R274delinsR	Silent	E_6	SNP	True	0	Class 0: This mutation can be originally modeled.	14aa	0aa	Def6	ENSMUSG00000002257.9	ENSMUST00000002327.6	chr17	11	+	SNP	Silent	E_6	28442660.0	28442660.0	C	T	ENSMUST00000002327.6:c.822C>T	R274delinsR	28442660.0	28442660.0	C	T	ENSMUST00000002327.6:c.822C>T	R274delinsR	CLINVAR-H0781258	CLINVAR-H0781258-M01-V01	CLINVAR	1672724.0	False	False	False	False	False	14
DEF6	ENSG00000023892.9	ENST00000316637.5	chr6	11	+	True	35285703	35285703	C	T	ENST00000316637.5:c.843C>T	F281delinsF	Silent	E_6	SNP	True	0	Class 0: This mutation can be originally modeled.	5aa	5aa	Def6	ENSMUSG00000002257.9	ENSMUST00000002327.6	chr17	11	+	SNP	Silent	E_6	28442681.0	28442681.0	T	T	ENSMUST00000002327.6:c.843T>T	F281delinsF	28442681.0	28442681.0	T	T	ENSMUST00000002327.6:c.843T>T	F281delinsF	CLINVAR-H0781260	CLINVAR-H0781260-M01-V01	CLINVAR	2020910.0	False	False	False	False	False	10
DEF6	ENSG00000023892.9	ENST00000316637.5	chr6	11	+	True	35285705	35285705	G	A	ENST00000316637.5:c.845G>A	C282Y	Missense	E_6	SNP	True	0	Class 0: This mutation can be originally modeled.	6aa	4aa	Def6	ENSMUSG00000002257.9	ENSMUST00000002327.6	chr17	11	+	SNP	Missense	E_6	28442683.0	28442683.0	G	A	ENSMUST00000002327.6:c.845G>A	C282Y	28442683.0	28442683.0	G	A	ENSMUST00000002327.6:c.845G>A	C282Y	CLINVAR-H0781261	CLINVAR-H0781261-M01-V01	CLINVAR	1374767.0	False	False	False	False	False	10
DEF6	ENSG00000023892.9	ENST00000316637.5	chr6	11	+	True	35285706	35285706	T	C	ENST00000316637.5:c.846T>C	C282delinsC	Silent	E_6	SNP	True	0	Class 0: This mutation can be originally modeled.	6aa	4aa	Def6	ENSMUSG00000002257.9	ENSMUST00000002327.6	chr17	11	+	SNP	Silent	E_6	28442684.0	28442684.0	T	C	ENSMUST00000002327.6:c.846T>C	C282delinsC	28442684.0	28442684.0	T	C	ENSMUST00000002327.6:c.846T>C	C282delinsC	CLINVAR-H0781262	CLINVAR-H0781262-M01-V01	CLINVAR	1661615.0	False	False	False	False	False	10
DEF6	ENSG00000023892.9	ENST00000316637.5	chr6	11	+	True	35285712	35285712	G	A	ENST00000316637.5:c.852G>A	K284delinsK	Silent	E_6	SNP	True	0	Class 0: This mutation can be originally modeled.	8aa	2aa	Def6	ENSMUSG00000002257.9	ENSMUST00000002327.6	chr17	11	+	SNP	Silent	E_6	28442690.0	28442690.0	G	A	ENSMUST00000002327.6:c.852G>A	K284delinsK	28442690.0	28442690.0	G	A	ENSMUST00000002327.6:c.852G>A	K284delinsK	CLINVAR-H0781263	CLINVAR-H0781263-M01-V01	CLINVAR	2034876.0	False	False	False	False	False	10
DEF6	ENSG00000023892.9	ENST00000316637.5	chr6	11	+	True	35285751	35285751	G	A	ENST00000316637.5:c.891G>A	T297delinsT	Silent	E_6	SNP	True	0	Class 0: This mutation can be originally modeled.	9aa	11aa	Def6	ENSMUSG00000002257.9	ENSMUST00000002327.6	chr17	11	+	SNP	Silent	E_6	28442729.0	28442729.0	C	A	ENSMUST00000002327.6:c.891C>A	T297delinsT	28442729.0	28442729.0	C	A	ENSMUST00000002327.6:c.891C>A	T297delinsT	CLINVAR-H0781268	CLINVAR-H0781268-M01-V01	CLINVAR	1661140.0	False	False	False	False	False	20
DEF6	ENSG00000023892.9	ENST00000316637.5	chr6	11	+	True	35285754	35285754	C	T	ENST00000316637.5:c.894C>T	R298delinsR	Silent	E_6	SNP	True	0	Class 0: This mutation can be originally modeled.	10aa	10aa	Def6	ENSMUSG00000002257.9	ENSMUST00000002327.6	chr17	11	+	SNP	Silent	E_6	28442732.0	28442732.0	C	T	ENSMUST00000002327.6:c.894C>T	R298delinsR	28442732.0	28442732.0	C	T	ENSMUST00000002327.6:c.894C>T	R298delinsR	CLINVAR-H0781269	CLINVAR-H0781269-M01-V01	CLINVAR	1584109.0	False	False	False	False	False	20
DEF6	ENSG00000023892.9	ENST00000316637.5	chr6	11	+	True	35285765	35285765	A	G	ENST00000316637.5:c.905A>G	E302G	Missense	E_6	SNP	True	0	Class 0: This mutation can be originally modeled.	14aa	6aa	Def6	ENSMUSG00000002257.9	ENSMUST00000002327.6	chr17	11	+	SNP	Missense	E_6	28442743.0	28442743.0	A	G	ENSMUST00000002327.6:c.905A>G	E302G	28442743.0	28442743.0	A	G	ENSMUST00000002327.6:c.905A>G	E302G	CLINVAR-H0781270	CLINVAR-H0781270-M01-V01	CLINVAR	1500207.0	False	False	False	False	False	20
DEF6	ENSG00000023892.9	ENST00000316637.5	chr6	11	+	True	35285969	35285969	G	A	ENST00000316637.5:c.936G>A	R312delinsR	Silent	E_7	SNP	True	0	Class 0: This mutation can be originally modeled.	2aa	77aa	Def6	ENSMUSG00000002257.9	ENSMUST00000002327.6	chr17	11	+	SNP	Silent	E_7	28442881.0	28442881.0	G	A	ENSMUST00000002327.6:c.936G>A	R312delinsR	28442881.0	28442881.0	G	A	ENSMUST00000002327.6:c.936G>A	R312delinsR	CLINVAR-H0781275	CLINVAR-H0781275-M01-V01	CLINVAR	1587079.0	False	False	False	False	False	79
DEF6	ENSG00000023892.9	ENST00000316637.5	chr6	11	+	True	35285973	35285973	C	T	ENST00000316637.5:c.940C>T	Q314*	Nonsense	E_7	SNP	True	0	Class 0: This mutation can be originally modeled.	4aa	75aa	Def6	ENSMUSG00000002257.9	ENSMUST00000002327.6	chr17	11	+	SNP	Nonsense	E_7	28442885.0	28442885.0	C	T	ENSMUST00000002327.6:c.940C>T	Q314*	28442885.0	28442885.0	C	T	ENSMUST00000002327.6:c.940C>T	Q314*	CLINVAR-H0781276	CLINVAR-H0781276-M01-V01	CLINVAR	1300256.0	False	False	False	False	False	79
DEF6	ENSG00000023892.9	ENST00000316637.5	chr6	11	+	True	35286023	35286023	C	T	ENST00000316637.5:c.990C>T	R330delinsR	Silent	E_7	SNP	True	0	Class 0: This mutation can be originally modeled.	20aa	59aa	Def6	ENSMUSG00000002257.9	ENSMUST00000002327.6	chr17	11	+	SNP	Silent	E_7	28442935.0	28442935.0	G	T	ENSMUST00000002327.6:c.990G>T	R330delinsR	28442935.0	28442935.0	G	T	ENSMUST00000002327.6:c.990G>T	R330delinsR	CLINVAR-H0781278	CLINVAR-H0781278-M01-V01	CLINVAR	1601179.0	False	False	False	False	False	79
DEF6	ENSG00000023892.9	ENST00000316637.5	chr6	11	+	True	35286024	35286024	G	A	ENST00000316637.5:c.991G>A	E331K	Missense	E_7	SNP	True	0	Class 0: This mutation can be originally modeled.	21aa	58aa	Def6	ENSMUSG00000002257.9	ENSMUST00000002327.6	chr17	11	+	SNP	Missense	E_7	28442936.0	28442936.0	G	A	ENSMUST00000002327.6:c.991G>A	E331K	28442936.0	28442936.0	G	A	ENSMUST00000002327.6:c.991G>A	E331K	CLINVAR-H0781280	CLINVAR-H0781280-M01-V01	CLINVAR	1300254.0	False	False	False	False	False	79
DEF6	ENSG00000023892.9	ENST00000316637.5	chr6	11	+	True	35286048	35286048	C	T	ENST00000316637.5:c.1015C>T	R339C	Missense	E_7	SNP	True	0	Class 0: This mutation can be originally modeled.	29aa	50aa	Def6	ENSMUSG00000002257.9	ENSMUST00000002327.6	chr17	11	+	SNP	Missense	E_7	28442960.0	28442960.0	C	T	ENSMUST00000002327.6:c.1015C>T	R339C	28442960.0	28442960.0	C	T	ENSMUST00000002327.6:c.1015C>T	R339C	CLINVAR-H0781281	CLINVAR-H0781281-M01-V01	CLINVAR	1507591.0	False	False	False	False	False	79
DEF6	ENSG00000023892.9	ENST00000316637.5	chr6	11	+	True	35286050	35286050	C	A	ENST00000316637.5:c.1017C>A	R339delinsR	Silent	E_7	SNP	True	0	Class 0: This mutation can be originally modeled.	29aa	50aa	Def6	ENSMUSG00000002257.9	ENSMUST00000002327.6	chr17	11	+	SNP	Silent	E_7	28442962.0	28442962.0	C	A	ENSMUST00000002327.6:c.1017C>A	R339delinsR	28442962.0	28442962.0	C	A	ENSMUST00000002327.6:c.1017C>A	R339delinsR	CLINVAR-H0781282	CLINVAR-H0781282-M01-V01	CLINVAR	2036340.0	False	False	False	False	False	79
DEF6	ENSG00000023892.9	ENST00000316637.5	chr6	11	+	True	35286051	35286051	C	T	ENST00000316637.5:c.1018C>T	R340W	Missense	E_7	SNP	True	0	Class 0: This mutation can be originally modeled.	30aa	49aa	Def6	ENSMUSG00000002257.9	ENSMUST00000002327.6	chr17	11	+	SNP	Missense	E_7	28442963.0	28442963.0	C	T	ENSMUST00000002327.6:c.1018C>T	R340W	28442963.0	28442963.0	C	T	ENSMUST00000002327.6:c.1018C>T	R340W	CLINVAR-H0781283	CLINVAR-H0781283-M01-V01	CLINVAR	1404706.0	False	False	False	False	False	79
DEF6	ENSG00000023892.9	ENST00000316637.5	chr6	11	+	True	35286071	35286071	G	A	ENST00000316637.5:c.1038G>A	E346delinsE	Silent	E_7	SNP	True	0	Class 0: This mutation can be originally modeled.	36aa	43aa	Def6	ENSMUSG00000002257.9	ENSMUST00000002327.6	chr17	11	+	SNP	Silent	E_7	28442983.0	28442983.0	G	A	ENSMUST00000002327.6:c.1038G>A	E346delinsE	28442983.0	28442983.0	G	A	ENSMUST00000002327.6:c.1038G>A	E346delinsE	CLINVAR-H0781284	CLINVAR-H0781284-M01-V01	CLINVAR	1993821.0	False	False	False	False	False	79
DEF6	ENSG00000023892.9	ENST00000316637.5	chr6	11	+	True	35286075	35286075	C	T	ENST00000316637.5:c.1042C>T	L348delinsL	Silent	E_7	SNP	True	0	Class 0: This mutation can be originally modeled.	38aa	41aa	Def6	ENSMUSG00000002257.9	ENSMUST00000002327.6	chr17	11	+	SNP	Silent	E_7	28442987.0	28442987.0	C	T	ENSMUST00000002327.6:c.1042C>T	L348delinsL	28442987.0	28442987.0	C	T	ENSMUST00000002327.6:c.1042C>T	L348delinsL	CLINVAR-H0781285	CLINVAR-H0781285-M01-V01	CLINVAR	1165992.0	False	False	False	False	False	79
DEF6	ENSG00000023892.9	ENST00000316637.5	chr6	11	+	True	35286079	35286079	G	T	ENST00000316637.5:c.1046G>T	R349L	Missense	E_7	SNP	True	0	Class 0: This mutation can be originally modeled.	39aa	40aa	Def6	ENSMUSG00000002257.9	ENSMUST00000002327.6	chr17	11	+	SNP	Missense	E_7	28442991.0	28442991.0	G	T	ENSMUST00000002327.6:c.1046G>T	R349L	28442991.0	28442991.0	G	T	ENSMUST00000002327.6:c.1046G>T	R349L	CLINVAR-H0781286	CLINVAR-H0781286-M01-V01	CLINVAR	1415018.0	False	False	False	False	False	79
DEF6	ENSG00000023892.9	ENST00000316637.5	chr6	11	+	True	35286086	35286086	G	C	ENST00000316637.5:c.1053G>C	Q351H	Missense	E_7	SNP	True	0	Class 0: This mutation can be originally modeled.	41aa	38aa	Def6	ENSMUSG00000002257.9	ENSMUST00000002327.6	chr17	11	+	SNP	Missense	E_7	28442998.0	28442998.0	G	C	ENSMUST00000002327.6:c.1053G>C	Q351H	28442998.0	28442998.0	G	C	ENSMUST00000002327.6:c.1053G>C	Q351H	CLINVAR-H0781287	CLINVAR-H0781287-M01-V01	CLINVAR	1017147.0	False	False	False	False	False	79
DEF6	ENSG00000023892.9	ENST00000316637.5	chr6	11	+	True	35286114	35286114	C	G	ENST00000316637.5:c.1081C>G	L361V	Missense	E_7	SNP	True	0	Class 0: This mutation can be originally modeled.	51aa	28aa	Def6	ENSMUSG00000002257.9	ENSMUST00000002327.6	chr17	11	+	SNP	Missense	E_7	28443026.0	28443026.0	C	G	ENSMUST00000002327.6:c.1081C>G	L361V	28443026.0	28443026.0	C	G	ENSMUST00000002327.6:c.1081C>G	L361V	CLINVAR-H0781290	CLINVAR-H0781290-M01-V01	CLINVAR	2615251.0	False	False	False	False	False	79
DEF6	ENSG00000023892.9	ENST00000316637.5	chr6	11	+	True	35286118	35286118	A	T	ENST00000316637.5:c.1085A>T	Q362L	Missense	E_7	SNP	True	0	Class 0: This mutation can be originally modeled.	52aa	27aa	Def6	ENSMUSG00000002257.9	ENSMUST00000002327.6	chr17	11	+	SNP	Missense	E_7	28443030.0	28443030.0	A	T	ENSMUST00000002327.6:c.1085A>T	Q362L	28443030.0	28443030.0	A	T	ENSMUST00000002327.6:c.1085A>T	Q362L	CLINVAR-H0781291	CLINVAR-H0781291-M01-V01	CLINVAR	1938817.0	False	False	False	False	False	79
DEF6	ENSG00000023892.9	ENST00000316637.5	chr6	11	+	True	35286123	35286123	C	G	ENST00000316637.5:c.1090C>G	L364V	Missense	E_7	SNP	True	0	Class 0: This mutation can be originally modeled.	54aa	25aa	Def6	ENSMUSG00000002257.9	ENSMUST00000002327.6	chr17	11	+	SNP	Missense	E_7	28443035.0	28443035.0	C	G	ENSMUST00000002327.6:c.1090C>G	L364V	28443035.0	28443035.0	C	G	ENSMUST00000002327.6:c.1090C>G	L364V	CLINVAR-H0781292	CLINVAR-H0781292-M01-V01	CLINVAR	2201286.0	False	False	False	False	False	79
DEF6	ENSG00000023892.9	ENST00000316637.5	chr6	11	+	True	35286125	35286125	G	A	ENST00000316637.5:c.1092G>A	L364delinsL	Silent	E_7	SNP	True	0	Class 0: This mutation can be originally modeled.	54aa	25aa	Def6	ENSMUSG00000002257.9	ENSMUST00000002327.6	chr17	11	+	SNP	Silent	E_7	28443037.0	28443037.0	G	A	ENSMUST00000002327.6:c.1092G>A	L364delinsL	28443037.0	28443037.0	G	A	ENSMUST00000002327.6:c.1092G>A	L364delinsL	CLINVAR-H0781293	CLINVAR-H0781293-M01-V01	CLINVAR	1588191.0	False	False	False	False	False	79
DEF6	ENSG00000023892.9	ENST00000316637.5	chr6	11	+	True	35286129	35286129	C	A	ENST00000316637.5:c.1096C>A	L366M	Missense	E_7	SNP	True	0	Class 0: This mutation can be originally modeled.	56aa	23aa	Def6	ENSMUSG00000002257.9	ENSMUST00000002327.6	chr17	11	+	SNP	Missense	E_7	28443041.0	28443041.0	C	A	ENSMUST00000002327.6:c.1096C>A	L366M	28443041.0	28443041.0	C	A	ENSMUST00000002327.6:c.1096C>A	L366M	CLINVAR-H0781296	CLINVAR-H0781296-M01-V01	CLINVAR	1373593.0	False	False	False	False	False	79
DEF6	ENSG00000023892.9	ENST00000316637.5	chr6	11	+	True	35286155	35286155	C	G	ENST00000316637.5:c.1122C>G	A374delinsA	Silent	E_7	SNP	True	0	Class 0: This mutation can be originally modeled.	64aa	15aa	Def6	ENSMUSG00000002257.9	ENSMUST00000002327.6	chr17	11	+	SNP	Silent	E_7	28443067.0	28443067.0	C	G	ENSMUST00000002327.6:c.1122C>G	A374delinsA	28443067.0	28443067.0	C	G	ENSMUST00000002327.6:c.1122C>G	A374delinsA	CLINVAR-H0781297	CLINVAR-H0781297-M01-V01	CLINVAR	1582420.0	False	False	False	False	False	79
DEF6	ENSG00000023892.9	ENST00000316637.5	chr6	11	+	True	35286155	35286155	C	T	ENST00000316637.5:c.1122C>T	A374delinsA	Silent	E_7	SNP	True	0	Class 0: This mutation can be originally modeled.	64aa	15aa	Def6	ENSMUSG00000002257.9	ENSMUST00000002327.6	chr17	11	+	SNP	Silent	E_7	28443067.0	28443067.0	C	T	ENSMUST00000002327.6:c.1122C>T	A374delinsA	28443067.0	28443067.0	C	T	ENSMUST00000002327.6:c.1122C>T	A374delinsA	CLINVAR-H0781298	CLINVAR-H0781298-M01-V01	CLINVAR	1994851.0	False	False	False	False	False	79
DEF6	ENSG00000023892.9	ENST00000316637.5	chr6	11	+	True	35286172	35286172	A	T	ENST00000316637.5:c.1139A>T	E380V	Missense	E_7	SNP	True	0	Class 0: This mutation can be originally modeled.	70aa	9aa	Def6	ENSMUSG00000002257.9	ENSMUST00000002327.6	chr17	11	+	SNP	Missense	E_7	28443084.0	28443084.0	A	T	ENSMUST00000002327.6:c.1139A>T	E380V	28443084.0	28443084.0	A	T	ENSMUST00000002327.6:c.1139A>T	E380V	CLINVAR-H0781301	CLINVAR-H0781301-M01-V01	CLINVAR	1358047.0	False	False	False	False	False	79
DEF6	ENSG00000023892.9	ENST00000316637.5	chr6	11	+	True	35286190	35286190	G	T	ENST00000316637.5:c.1157G>T	R386L	Missense	E_7	SNP	True	0	Class 0: This mutation can be originally modeled.	76aa	3aa	Def6	ENSMUSG00000002257.9	ENSMUST00000002327.6	chr17	11	+	SNP	Missense	E_7	28443102.0	28443102.0	G	T	ENSMUST00000002327.6:c.1157G>T	R386L	28443102.0	28443102.0	G	T	ENSMUST00000002327.6:c.1157G>T	R386L	CLINVAR-H0781302	CLINVAR-H0781302-M01-V01	CLINVAR	1353274.0	False	False	False	False	False	79
DEF6	ENSG00000023892.9	ENST00000316637.5	chr6	11	+	True	35286200	35286200	C	T	ENST00000316637.5:c.1167C>T	H389delinsH	Silent	E_7	SNP	True	0	Class 0: This mutation can be originally modeled.	79aa	0aa	Def6	ENSMUSG00000002257.9	ENSMUST00000002327.6	chr17	11	+	SNP	Silent	E_7	28443112.0	28443112.0	C	T	ENSMUST00000002327.6:c.1167C>T	H389delinsH	28443112.0	28443112.0	C	T	ENSMUST00000002327.6:c.1167C>T	H389delinsH	CLINVAR-H0781303	CLINVAR-H0781303-M01-V01	CLINVAR	1555580.0	False	False	False	False	False	79
DEF6	ENSG00000023892.9	ENST00000316637.5	chr6	11	+	True	35286209	35286209	G	A	ENST00000316637.5:c.1176G>A	L392delinsL	Silent	E_7	SNP	True	0	Class 0: This mutation can be originally modeled.	1aa	25aa	Def6	ENSMUSG00000002257.9	ENSMUST00000002327.6	chr17	11	+	SNP	Silent	E_7	28443121.0	28443121.0	G	A	ENSMUST00000002327.6:c.1176G>A	L392delinsL	28443121.0	28443121.0	G	A	ENSMUST00000002327.6:c.1176G>A	L392delinsL	CLINVAR-H0781305	CLINVAR-H0781305-M01-V01	CLINVAR	1983712.0	False	False	False	False	False	26
DEF6	ENSG00000023892.9	ENST00000316637.5	chr6	11	+	True	35287307	35287307	G	A	ENST00000316637.5:c.1222G>A	A408T	Missense	E_8	SNP	True	0	Class 0: This mutation can be originally modeled.	17aa	9aa	Def6	ENSMUSG00000002257.9	ENSMUST00000002327.6	chr17	11	+	SNP	Missense	E_8	28444825.0	28444825.0	G	A	ENSMUST00000002327.6:c.1222G>A	A408T	28444825.0	28444825.0	G	A	ENSMUST00000002327.6:c.1222G>A	A408T	CLINVAR-H0781314	CLINVAR-H0781314-M01-V01	CLINVAR	1402027.0	False	False	False	False	False	26
DEF6	ENSG00000023892.9	ENST00000316637.5	chr6	11	+	True	35287309	35287309	C	T	ENST00000316637.5:c.1224C>T	A408delinsA	Silent	E_8	SNP	True	0	Class 0: This mutation can be originally modeled.	17aa	9aa	Def6	ENSMUSG00000002257.9	ENSMUST00000002327.6	chr17	11	+	SNP	Silent	E_8	28444827.0	28444827.0	C	T	ENSMUST00000002327.6:c.1224C>T	A408delinsA	28444827.0	28444827.0	C	T	ENSMUST00000002327.6:c.1224C>T	A408delinsA	CLINVAR-H0781315	CLINVAR-H0781315-M01-V01	CLINVAR	1299030.0	False	False	False	False	False	26
DEF6	ENSG00000023892.9	ENST00000316637.5	chr6	11	+	True	35287327	35287327	G	A	ENST00000316637.5:c.1242G>A	M414I	Missense	E_8	SNP	True	0	Class 0: This mutation can be originally modeled.	23aa	3aa	Def6	ENSMUSG00000002257.9	ENSMUST00000002327.6	chr17	11	+	SNP	Missense	E_8	28444845.0	28444845.0	G	A	ENSMUST00000002327.6:c.1242G>A	M414I	28444845.0	28444845.0	G	A	ENSMUST00000002327.6:c.1242G>A	M414I	CLINVAR-H0781316	CLINVAR-H0781316-M01-V01	CLINVAR	2089071.0	False	False	False	False	False	26
DEF6	ENSG00000023892.9	ENST00000316637.5	chr6	11	+	True	35287332	35287332	T	C	ENST00000316637.5:c.1247T>C	L416P	Missense	E_8	SNP	True	0	Class 0: This mutation can be originally modeled.	25aa	1aa	Def6	ENSMUSG00000002257.9	ENSMUST00000002327.6	chr17	11	+	SNP	Missense	E_8	28444850.0	28444850.0	T	C	ENSMUST00000002327.6:c.1247T>C	L416P	28444850.0	28444850.0	T	C	ENSMUST00000002327.6:c.1247T>C	L416P	CLINVAR-H0781317	CLINVAR-H0781317-M01-V01	CLINVAR	1963776.0	False	False	False	False	False	26
DEF6	ENSG00000023892.9	ENST00000316637.5	chr6	11	+	True	35287340	35287340	G	A	ENST00000316637.5:c.1255G>A	E419K	Missense	E_8	SNP	True	0	Class 0: This mutation can be originally modeled.	0aa	9aa	Def6	ENSMUSG00000002257.9	ENSMUST00000002327.6	chr17	11	+	SNP	Missense	E_8	28444858.0	28444858.0	G	A	ENSMUST00000002327.6:c.1255G>A	E419K	28444858.0	28444858.0	G	A	ENSMUST00000002327.6:c.1255G>A	E419K	CLINVAR-H0781318	CLINVAR-H0781318-M01-V01	CLINVAR	1518237.0	False	False	False	False	False	9
DEF6	ENSG00000023892.9	ENST00000316637.5	chr6	11	+	True	35287344	35287344	A	G	ENST00000316637.5:c.1259A>G	E420G	Missense	E_8	SNP	True	0	Class 0: This mutation can be originally modeled.	1aa	8aa	Def6	ENSMUSG00000002257.9	ENSMUST00000002327.6	chr17	11	+	SNP	Missense	E_8	28444862.0	28444862.0	A	G	ENSMUST00000002327.6:c.1259A>G	E420G	28444862.0	28444862.0	A	G	ENSMUST00000002327.6:c.1259A>G	E420G	CLINVAR-H0781319	CLINVAR-H0781319-M01-V01	CLINVAR	1461619.0	False	False	False	False	False	9
DEF6	ENSG00000023892.9	ENST00000316637.5	chr6	11	+	True	35287351	35287351	C	G	ENST00000316637.5:c.1266C>G	A422delinsA	Silent	E_8	SNP	True	0	Class 0: This mutation can be originally modeled.	3aa	6aa	Def6	ENSMUSG00000002257.9	ENSMUST00000002327.6	chr17	11	+	SNP	Silent	E_8	28444869.0	28444869.0	C	G	ENSMUST00000002327.6:c.1266C>G	A422delinsA	28444869.0	28444869.0	C	G	ENSMUST00000002327.6:c.1266C>G	A422delinsA	CLINVAR-H0781320	CLINVAR-H0781320-M01-V01	CLINVAR	1969431.0	False	False	False	False	False	9
DEF6	ENSG00000023892.9	ENST00000316637.5	chr6	11	+	True	35287353	35287353	G	A	ENST00000316637.5:c.1268G>A	R423Q	Missense	E_8	SNP	True	0	Class 0: This mutation can be originally modeled.	4aa	5aa	Def6	ENSMUSG00000002257.9	ENSMUST00000002327.6	chr17	11	+	SNP	Missense	E_8	28444871.0	28444871.0	G	A	ENSMUST00000002327.6:c.1268G>A	R423Q	28444871.0	28444871.0	G	A	ENSMUST00000002327.6:c.1268G>A	R423Q	CLINVAR-H0781321	CLINVAR-H0781321-M01-V01	CLINVAR	1499223.0	False	False	False	False	False	9
DEF6	ENSG00000023892.9	ENST00000316637.5	chr6	11	+	True	35287359	35287359	G	A	ENST00000316637.5:c.1274G>A	R425Q	Missense	E_8	SNP	True	0	Class 0: This mutation can be originally modeled.	6aa	3aa	Def6	ENSMUSG00000002257.9	ENSMUST00000002327.6	chr17	11	+	SNP	Missense	E_8	28444877.0	28444877.0	G	A	ENSMUST00000002327.6:c.1274G>A	R425Q	28444877.0	28444877.0	G	A	ENSMUST00000002327.6:c.1274G>A	R425Q	CLINVAR-H0781322	CLINVAR-H0781322-M01-V01	CLINVAR	1471466.0	False	False	False	False	False	9
DEF6	ENSG00000023892.9	ENST00000316637.5	chr6	11	+	True	35287359	35287359	G	T	ENST00000316637.5:c.1274G>T	R425L	Missense	E_8	SNP	True	0	Class 0: This mutation can be originally modeled.	6aa	3aa	Def6	ENSMUSG00000002257.9	ENSMUST00000002327.6	chr17	11	+	SNP	Missense	E_8	28444877.0	28444877.0	G	T	ENSMUST00000002327.6:c.1274G>T	R425L	28444877.0	28444877.0	G	T	ENSMUST00000002327.6:c.1274G>T	R425L	CLINVAR-H0781323	CLINVAR-H0781323-M01-V01	CLINVAR	1403042.0	False	False	False	False	False	9
DEF6	ENSG00000023892.9	ENST00000316637.5	chr6	11	+	True	35287369	35287369	C	T	ENST00000316637.5:c.1284C>T	I428delinsI	Silent	E_8	SNP	True	0	Class 0: This mutation can be originally modeled.	9aa	0aa	Def6	ENSMUSG00000002257.9	ENSMUST00000002327.6	chr17	11	+	SNP	Silent	E_8	28444887.0	28444887.0	C	T	ENSMUST00000002327.6:c.1284C>T	I428delinsI	28444887.0	28444887.0	C	T	ENSMUST00000002327.6:c.1284C>T	I428delinsI	CLINVAR-H0781324	CLINVAR-H0781324-M01-V01	CLINVAR	1592141.0	False	False	False	False	False	9
DEF6	ENSG00000023892.9	ENST00000316637.5	chr6	11	+	True	35287384	35287384	G	C	ENST00000316637.5:c.1299G>C	E433D	Missense	E_8	SNP	True	0	Class 0: This mutation can be originally modeled.	3aa	1aa	Def6	ENSMUSG00000002257.9	ENSMUST00000002327.6	chr17	11	+	SNP	Missense	E_8	28444902.0	28444902.0	G	C	ENSMUST00000002327.6:c.1299G>C	E433D	28444902.0	28444902.0	G	C	ENSMUST00000002327.6:c.1299G>C	E433D	CLINVAR-H0781325	CLINVAR-H0781325-M01-V01	CLINVAR	1359942.0	False	False	False	False	False	4
DEF6	ENSG00000023892.9	ENST00000316637.5	chr6	11	+	True	35287385	35287385	A	G	ENST00000316637.5:c.1300A>G	M434V	Missense	E_8	SNP	True	0	Class 0: This mutation can be originally modeled.	4aa	0aa	Def6	ENSMUSG00000002257.9	ENSMUST00000002327.6	chr17	11	+	SNP	Missense	E_8	28444903.0	28444903.0	A	G	ENSMUST00000002327.6:c.1300A>G	M434V	28444903.0	28444903.0	A	G	ENSMUST00000002327.6:c.1300A>G	M434V	CLINVAR-H0781326	CLINVAR-H0781326-M01-V01	CLINVAR	2103569.0	False	False	False	False	False	4
DEF6	ENSG00000023892.9	ENST00000316637.5	chr6	11	+	True	35287414	35287414	A	T	ENST00000316637.5:c.1329A>T	Q443H	Missense	E_8	SNP	True	0	Class 0: This mutation can be originally modeled.	6aa	10aa	Def6	ENSMUSG00000002257.9	ENSMUST00000002327.6	chr17	11	+	SNP	Missense	E_8	28444932.0	28444932.0	A	T	ENSMUST00000002327.6:c.1329A>T	Q443H	28444932.0	28444932.0	A	T	ENSMUST00000002327.6:c.1329A>T	Q443H	CLINVAR-H0781327	CLINVAR-H0781327-M01-V01	CLINVAR	1421622.0	False	False	False	False	False	16
DEF6	ENSG00000023892.9	ENST00000316637.5	chr6	11	+	True	35287427	35287427	G	A	ENST00000316637.5:c.1342G>A	A448T	Missense	E_8	SNP	True	0	Class 0: This mutation can be originally modeled.	11aa	5aa	Def6	ENSMUSG00000002257.9	ENSMUST00000002327.6	chr17	11	+	SNP	Missense	E_8	28444945.0	28444945.0	G	A	ENSMUST00000002327.6:c.1342G>A	A448T	28444945.0	28444945.0	G	A	ENSMUST00000002327.6:c.1342G>A	A448T	CLINVAR-H0781328	CLINVAR-H0781328-M01-V01	CLINVAR	1445078.0	False	False	False	False	False	16
DEF6	ENSG00000023892.9	ENST00000316637.5	chr6	11	+	True	35287465	35287465	C	T	ENST00000316637.5:c.1380C>T	T460delinsT	Silent	E_8	SNP	True	0	Class 0: This mutation can be originally modeled.	2aa	14aa	Def6	ENSMUSG00000002257.9	ENSMUST00000002327.6	chr17	11	+	SNP	Silent	E_8	28444983.0	28444983.0	C	T	ENSMUST00000002327.6:c.1380C>T	T460delinsT	28444983.0	28444983.0	C	T	ENSMUST00000002327.6:c.1380C>T	T460delinsT	CLINVAR-H0781329	CLINVAR-H0781329-M01-V01	CLINVAR	2124109.0	False	False	False	False	False	16
DEF6	ENSG00000023892.9	ENST00000316637.5	chr6	11	+	True	35287596	35287596	A	T	ENST00000316637.5:c.1383A>T	R461S	Missense	E_9	SNP	True	0	Class 0: This mutation can be originally modeled.	3aa	13aa	Def6	ENSMUSG00000002257.9	ENSMUST00000002327.6	chr17	11	+	SNP	Missense	E_9	28445075.0	28445075.0	G	T	ENSMUST00000002327.6:c.1383G>T	R461S	28445075.0	28445075.0	G	T	ENSMUST00000002327.6:c.1383G>T	R461S	CLINVAR-H0781334	CLINVAR-H0781334-M01-V01	CLINVAR	2616991.0	False	False	False	False	False	16
DEF6	ENSG00000023892.9	ENST00000316637.5	chr6	11	+	True	35287626	35287626	G	A	ENST00000316637.5:c.1413G>A	K471delinsK	Silent	E_9	SNP	True	0	Class 0: This mutation can be originally modeled.	13aa	3aa	Def6	ENSMUSG00000002257.9	ENSMUST00000002327.6	chr17	11	+	SNP	Silent	E_9	28445105.0	28445105.0	G	A	ENSMUST00000002327.6:c.1413G>A	K471delinsK	28445105.0	28445105.0	G	A	ENSMUST00000002327.6:c.1413G>A	K471delinsK	CLINVAR-H0781335	CLINVAR-H0781335-M01-V01	CLINVAR	1592464.0	False	False	False	False	False	16
DEF6	ENSG00000023892.9	ENST00000316637.5	chr6	11	+	True	35287650	35287650	G	A	ENST00000316637.5:c.1437G>A	E479delinsE	Silent	E_9	SNP	True	0	Class 0: This mutation can be originally modeled.	3aa	12aa	Def6	ENSMUSG00000002257.9	ENSMUST00000002327.6	chr17	11	+	SNP	Silent	E_9	28445129.0	28445129.0	G	A	ENSMUST00000002327.6:c.1437G>A	E479delinsE	28445129.0	28445129.0	G	A	ENSMUST00000002327.6:c.1437G>A	E479delinsE	CLINVAR-H0781338	CLINVAR-H0781338-M01-V01	CLINVAR	1634299.0	False	False	False	False	False	15
DEF6	ENSG00000023892.9	ENST00000316637.5	chr6	11	+	True	35287650	35287650	G	T	ENST00000316637.5:c.1437G>T	E479D	Missense	E_9	SNP	True	0	Class 0: This mutation can be originally modeled.	3aa	12aa	Def6	ENSMUSG00000002257.9	ENSMUST00000002327.6	chr17	11	+	SNP	Missense	E_9	28445129.0	28445129.0	G	T	ENSMUST00000002327.6:c.1437G>T	E479D	28445129.0	28445129.0	G	T	ENSMUST00000002327.6:c.1437G>T	E479D	CLINVAR-H0781339	CLINVAR-H0781339-M01-V01	CLINVAR	2057095.0	False	False	False	False	False	15
DEF6	ENSG00000023892.9	ENST00000316637.5	chr6	11	+	True	35287697	35287697	A	G	ENST00000316637.5:c.1484A>G	Q495R	Missense	E_9	SNP	True	0	Class 0: This mutation can be originally modeled.	2aa	4aa	Def6	ENSMUSG00000002257.9	ENSMUST00000002327.6	chr17	11	+	SNP	Missense	E_9	28445176.0	28445176.0	A	G	ENSMUST00000002327.6:c.1484A>G	Q495R	28445176.0	28445176.0	A	G	ENSMUST00000002327.6:c.1484A>G	Q495R	CLINVAR-H0781341	CLINVAR-H0781341-M01-V01	CLINVAR	1486896.0	False	False	False	False	False	6
DEF6	ENSG00000023892.9	ENST00000316637.5	chr6	11	+	True	35287702	35287702	G	A	ENST00000316637.5:c.1489G>A	E497K	Missense	E_9	SNP	True	0	Class 0: This mutation can be originally modeled.	4aa	2aa	Def6	ENSMUSG00000002257.9	ENSMUST00000002327.6	chr17	11	+	SNP	Missense	E_9	28445181.0	28445181.0	G	A	ENSMUST00000002327.6:c.1489G>A	E497K	28445181.0	28445181.0	G	A	ENSMUST00000002327.6:c.1489G>A	E497K	CLINVAR-H0781342	CLINVAR-H0781342-M01-V01	CLINVAR	1439207.0	False	False	False	False	False	6
DEF6	ENSG00000023892.9	ENST00000316637.5	chr6	11	+	True	35287721	35287721	G	T	ENST00000316637.5:c.1508G>T	R503L	Missense	E_9	SNP	True	0	Class 0: This mutation can be originally modeled.	2aa	2aa	Def6	ENSMUSG00000002257.9	ENSMUST00000002327.6	chr17	11	+	SNP	Missense	E_9	28445200.0	28445200.0	G	T	ENSMUST00000002327.6:c.1508G>T	R503L	28445200.0	28445200.0	G	T	ENSMUST00000002327.6:c.1508G>T	R503L	CLINVAR-H0781343	CLINVAR-H0781343-M01-V01	CLINVAR	1928878.0	False	False	False	False	False	4
DEF6	ENSG00000023892.9	ENST00000316637.5	chr6	11	+	True	35287732	35287732	C	G	ENST00000316637.5:c.1519C>G	Q507E	Missense	E_9	SNP	True	0	Class 0: This mutation can be originally modeled.	0aa	0aa	Def6	ENSMUSG00000002257.9	ENSMUST00000002327.6	chr17	11	+	SNP	Missense	E_9	28445208.0	28445208.0	C	G	ENSMUST00000002327.6:c.1516C>G	Q506E	28445208.0	28445208.0	C	G	ENSMUST00000002327.6:c.1516C>G	Q506E	CLINVAR-H0781344	CLINVAR-H0781344-M01-V01	CLINVAR	1968483.0	False	False	False	False	False	0
DEF6	ENSG00000023892.9	ENST00000316637.5	chr6	11	+	True	35287755	35287755	G	A	ENST00000316637.5:c.1542G>A	E514delinsE	Silent	E_9	SNP	True	0	Class 0: This mutation can be originally modeled.	6aa	47aa	Def6	ENSMUSG00000002257.9	ENSMUST00000002327.6	chr17	11	+	SNP	Silent	E_9	28445234.0	28445234.0	A	A	ENSMUST00000002327.6:c.1542A>A	E514delinsE	28445234.0	28445234.0	A	A	ENSMUST00000002327.6:c.1542A>A	E514delinsE	CLINVAR-H0781345	CLINVAR-H0781345-M01-V01	CLINVAR	1170886.0	False	False	False	False	False	53
DEF6	ENSG00000023892.9	ENST00000316637.5	chr6	11	+	True	35287759	35287759	C	T	ENST00000316637.5:c.1546C>T	R516W	Missense	E_9	SNP	True	0	Class 0: This mutation can be originally modeled.	8aa	45aa	Def6	ENSMUSG00000002257.9	ENSMUST00000002327.6	chr17	11	+	SNP	Missense	E_9	28445238.0	28445238.0	C	T	ENSMUST00000002327.6:c.1546C>T	R516W	28445238.0	28445238.0	C	T	ENSMUST00000002327.6:c.1546C>T	R516W	CLINVAR-H0781346	CLINVAR-H0781346-M01-V01	CLINVAR	1523117.0	False	False	False	False	False	53
DEF6	ENSG00000023892.9	ENST00000316637.5	chr6	11	+	True	35287761	35287761	G	A	ENST00000316637.5:c.1548G>A	R516delinsR	Silent	E_9	SNP	True	0	Class 0: This mutation can be originally modeled.	8aa	45aa	Def6	ENSMUSG00000002257.9	ENSMUST00000002327.6	chr17	11	+	SNP	Silent	E_9	28445240.0	28445240.0	G	A	ENSMUST00000002327.6:c.1548G>A	R516delinsR	28445240.0	28445240.0	G	A	ENSMUST00000002327.6:c.1548G>A	R516delinsR	CLINVAR-H0781347	CLINVAR-H0781347-M01-V01	CLINVAR	1654304.0	False	False	False	False	False	53
DEF6	ENSG00000023892.9	ENST00000316637.5	chr6	11	+	True	35287775	35287775	G	A	ENST00000316637.5:c.1562G>A	R521K	Missense	E_9	SNP	True	0	Class 0: This mutation can be originally modeled.	13aa	40aa	Def6	ENSMUSG00000002257.9	ENSMUST00000002327.6	chr17	11	+	SNP	Missense	E_9	28445254.0	28445254.0	G	A	ENSMUST00000002327.6:c.1562G>A	R521K	28445254.0	28445254.0	G	A	ENSMUST00000002327.6:c.1562G>A	R521K	CLINVAR-H0781348	CLINVAR-H0781348-M01-V01	CLINVAR	2166196.0	False	False	False	False	False	53
DEF6	ENSG00000023892.9	ENST00000316637.5	chr6	11	+	True	35287783	35287783	G	A	ENST00000316637.5:c.1570G>A	E524K	Missense	E_9	SNP	True	0	Class 0: This mutation can be originally modeled.	16aa	37aa	Def6	ENSMUSG00000002257.9	ENSMUST00000002327.6	chr17	11	+	SNP	Missense	E_9	28445262.0	28445262.0	G	A	ENSMUST00000002327.6:c.1570G>A	E524K	28445262.0	28445262.0	G	A	ENSMUST00000002327.6:c.1570G>A	E524K	CLINVAR-H0781349	CLINVAR-H0781349-M01-V01	CLINVAR	1931940.0	False	False	False	False	False	53
DEF6	ENSG00000023892.9	ENST00000316637.5	chr6	11	+	True	35288661	35288661	G	A	ENST00000316637.5:c.1582G>A	A528T	Missense	E_10	SNP	True	0	Class 0: This mutation can be originally modeled.	20aa	33aa	Def6	ENSMUSG00000002257.9	ENSMUST00000002327.6	chr17	11	+	SNP	Missense	E_10	28446781.0	28446781.0	G	A	ENSMUST00000002327.6:c.1582G>A	A528T	28446781.0	28446781.0	G	A	ENSMUST00000002327.6:c.1582G>A	A528T	CLINVAR-H0781359	CLINVAR-H0781359-M01-V01	CLINVAR	2613068.0	False	False	False	False	False	53
DEF6	ENSG00000023892.9	ENST00000316637.5	chr6	11	+	True	35288680	35288680	G	A	ENST00000316637.5:c.1601G>A	R534H	Missense	E_10	SNP	True	0	Class 0: This mutation can be originally modeled.	26aa	27aa	Def6	ENSMUSG00000002257.9	ENSMUST00000002327.6	chr17	11	+	SNP	Missense	E_10	28446800.0	28446800.0	G	A	ENSMUST00000002327.6:c.1601G>A	R534H	28446800.0	28446800.0	G	A	ENSMUST00000002327.6:c.1601G>A	R534H	CLINVAR-H0781360	CLINVAR-H0781360-M01-V01	CLINVAR	1522981.0	False	False	False	False	False	53
DEF6	ENSG00000023892.9	ENST00000316637.5	chr6	11	+	True	35288681	35288681	C	A	ENST00000316637.5:c.1602C>A	R534delinsR	Silent	E_10	SNP	True	0	Class 0: This mutation can be originally modeled.	26aa	27aa	Def6	ENSMUSG00000002257.9	ENSMUST00000002327.6	chr17	11	+	SNP	Silent	E_10	28446801.0	28446801.0	C	A	ENSMUST00000002327.6:c.1602C>A	R534delinsR	28446801.0	28446801.0	C	A	ENSMUST00000002327.6:c.1602C>A	R534delinsR	CLINVAR-H0781361	CLINVAR-H0781361-M01-V01	CLINVAR	2025557.0	False	False	False	False	False	53
DEF6	ENSG00000023892.9	ENST00000316637.5	chr6	11	+	True	35288696	35288696	C	T	ENST00000316637.5:c.1617C>T	N539delinsN	Silent	E_10	SNP	True	0	Class 0: This mutation can be originally modeled.	31aa	22aa	Def6	ENSMUSG00000002257.9	ENSMUST00000002327.6	chr17	11	+	SNP	Silent	E_10	28446816.0	28446816.0	C	T	ENSMUST00000002327.6:c.1617C>T	N539delinsN	28446816.0	28446816.0	C	T	ENSMUST00000002327.6:c.1617C>T	N539delinsN	CLINVAR-H0781362	CLINVAR-H0781362-M01-V01	CLINVAR	1170887.0	False	False	False	False	False	53
DEF6	ENSG00000023892.9	ENST00000316637.5	chr6	11	+	True	35288697	35288697	G	A	ENST00000316637.5:c.1618G>A	V540M	Missense	E_10	SNP	True	0	Class 0: This mutation can be originally modeled.	32aa	21aa	Def6	ENSMUSG00000002257.9	ENSMUST00000002327.6	chr17	11	+	SNP	Missense	E_10	28446817.0	28446817.0	G	A	ENSMUST00000002327.6:c.1618G>A	V540M	28446817.0	28446817.0	G	A	ENSMUST00000002327.6:c.1618G>A	V540M	CLINVAR-H0781363	CLINVAR-H0781363-M01-V01	CLINVAR	1361389.0	False	False	False	False	False	53
DEF6	ENSG00000023892.9	ENST00000316637.5	chr6	11	+	True	35288724	35288724	C	T	ENST00000316637.5:c.1645C>T	R549W	Missense	E_10	SNP	True	0	Class 0: This mutation can be originally modeled.	41aa	12aa	Def6	ENSMUSG00000002257.9	ENSMUST00000002327.6	chr17	11	+	SNP	Missense	E_10	28446844.0	28446844.0	A	T	ENSMUST00000002327.6:c.1645A>T	R549W	28446844.0	28446844.0	A	T	ENSMUST00000002327.6:c.1645A>T	R549W	CLINVAR-H0781364	CLINVAR-H0781364-M01-V01	CLINVAR	1521277.0	False	False	False	False	False	53
DEF6	ENSG00000023892.9	ENST00000316637.5	chr6	11	+	True	35288737	35288737	C	T	ENST00000316637.5:c.1658C>T	P553L	Missense	E_10	SNP	True	0	Class 0: This mutation can be originally modeled.	45aa	8aa	Def6	ENSMUSG00000002257.9	ENSMUST00000002327.6	chr17	11	+	SNP	Missense	E_10	28446857.0	28446857.0	C	T	ENSMUST00000002327.6:c.1658C>T	P553L	28446857.0	28446857.0	C	T	ENSMUST00000002327.6:c.1658C>T	P553L	CLINVAR-H0781365	CLINVAR-H0781365-M01-V01	CLINVAR	2006051.0	False	False	False	False	False	53
DEF6	ENSG00000023892.9	ENST00000316637.5	chr6	11	+	True	35288964	35288964	A	G	ENST00000316637.5:c.1673A>G	D558G	Missense	E_11	SNP	True	0	Class 0: This mutation can be originally modeled.	50aa	3aa	Def6	ENSMUSG00000002257.9	ENSMUST00000002327.6	chr17	11	+	SNP	Missense	E_11	28447043.0	28447043.0	A	G	ENSMUST00000002327.6:c.1673A>G	D558G	28447043.0	28447043.0	A	G	ENSMUST00000002327.6:c.1673A>G	D558G	CLINVAR-H0781368	CLINVAR-H0781368-M01-V01	CLINVAR	1462587.0	False	False	False	False	False	53
DEF6	ENSG00000023892.9	ENST00000316637.5	chr6	11	+	True	35288973	35288973	C	G	ENST00000316637.5:c.1682C>G	P561R	Missense	E_11	SNP	True	0	Class 0: This mutation can be originally modeled.	53aa	0aa	Def6	ENSMUSG00000002257.9	ENSMUST00000002327.6	chr17	11	+	SNP	Missense	E_11	28447052.0	28447052.0	C	G	ENSMUST00000002327.6:c.1682C>G	P561R	28447052.0	28447052.0	C	G	ENSMUST00000002327.6:c.1682C>G	P561R	CLINVAR-H0781369	CLINVAR-H0781369-M01-V01	CLINVAR	2413249.0	False	False	False	False	False	53
DEF6	ENSG00000023892.9	ENST00000316637.5	chr6	11	+	True	35288973	35288973	C	T	ENST00000316637.5:c.1682C>T	P561L	Missense	E_11	SNP	True	0	Class 0: This mutation can be originally modeled.	53aa	0aa	Def6	ENSMUSG00000002257.9	ENSMUST00000002327.6	chr17	11	+	SNP	Missense	E_11	28447052.0	28447052.0	C	T	ENSMUST00000002327.6:c.1682C>T	P561L	28447052.0	28447052.0	C	T	ENSMUST00000002327.6:c.1682C>T	P561L	CLINVAR-H0781370	CLINVAR-H0781370-M01-V01	CLINVAR	1427096.0	False	False	False	False	False	53
DEF6	ENSG00000023892.9	ENST00000316637.5	chr6	11	+	True	35288974	35288974	G	A	ENST00000316637.5:c.1683G>A	P561delinsP	Silent	E_11	SNP	True	0	Class 0: This mutation can be originally modeled.	53aa	0aa	Def6	ENSMUSG00000002257.9	ENSMUST00000002327.6	chr17	11	+	SNP	Silent	E_11	28447053.0	28447053.0	C	A	ENSMUST00000002327.6:c.1683C>A	P561delinsP	28447053.0	28447053.0	C	A	ENSMUST00000002327.6:c.1683C>A	P561delinsP	CLINVAR-H0781371	CLINVAR-H0781371-M01-V01	CLINVAR	2170160.0	False	False	False	False	False	53
DEF6	ENSG00000023892.9	ENST00000316637.5	chr6	11	+	True	35288985	35288985	G	A	ENST00000316637.5:c.1694G>A	S565N	Missense	E_11	SNP	True	0	Class 0: This mutation can be originally modeled.	1aa	2aa	Def6	ENSMUSG00000002257.9	ENSMUST00000002327.6	chr17	11	+	SNP	Missense	E_11	28447064.0	28447064.0	G	A	ENSMUST00000002327.6:c.1694G>A	S565N	28447064.0	28447064.0	G	A	ENSMUST00000002327.6:c.1694G>A	S565N	CLINVAR-H0781372	CLINVAR-H0781372-M01-V01	CLINVAR	1437979.0	False	False	False	False	False	3
DEF6	ENSG00000023892.9	ENST00000316637.5	chr6	11	+	True	35288988	35288988	C	A	ENST00000316637.5:c.1697C>A	S566Y	Missense	E_11	SNP	True	0	Class 0: This mutation can be originally modeled.	2aa	1aa	Def6	ENSMUSG00000002257.9	ENSMUST00000002327.6	chr17	11	+	SNP	Missense	E_11	28447067.0	28447067.0	C	A	ENSMUST00000002327.6:c.1697C>A	S566Y	28447067.0	28447067.0	C	A	ENSMUST00000002327.6:c.1697C>A	S566Y	CLINVAR-H0781373	CLINVAR-H0781373-M01-V01	CLINVAR	2182072.0	False	False	False	False	False	3
DEF6	ENSG00000023892.9	ENST00000316637.5	chr6	11	+	True	35288988	35288988	C	T	ENST00000316637.5:c.1697C>T	S566F	Missense	E_11	SNP	True	0	Class 0: This mutation can be originally modeled.	2aa	1aa	Def6	ENSMUSG00000002257.9	ENSMUST00000002327.6	chr17	11	+	SNP	Missense	E_11	28447067.0	28447067.0	C	T	ENSMUST00000002327.6:c.1697C>T	S566F	28447067.0	28447067.0	C	T	ENSMUST00000002327.6:c.1697C>T	S566F	CLINVAR-H0781374	CLINVAR-H0781374-M01-V01	CLINVAR	2329247.0	False	False	False	False	False	3
DEF6	ENSG00000023892.9	ENST00000316637.5	chr6	11	+	True	35289006	35289006	C	T	ENST00000316637.5:c.1715C>T	P572L	Missense	E_11	SNP	True	0	Class 0: This mutation can be originally modeled.	3aa	1aa	Def6	ENSMUSG00000002257.9	ENSMUST00000002327.6	chr17	11	+	SNP	Missense	E_11	28447085.0	28447085.0	C	T	ENSMUST00000002327.6:c.1715C>T	P572L	28447085.0	28447085.0	C	T	ENSMUST00000002327.6:c.1715C>T	P572L	CLINVAR-H0781375	CLINVAR-H0781375-M01-V01	CLINVAR	1020425.0	False	False	False	False	False	4
DEF6	ENSG00000023892.9	ENST00000316637.5	chr6	11	+	True	35289023	35289023	C	T	ENST00000316637.5:c.1732C>T	R578C	Missense	E_11	SNP	True	0	Class 0: This mutation can be originally modeled.	0aa	0aa	Def6	ENSMUSG00000002257.9	ENSMUST00000002327.6	chr17	11	+	SNP	Missense	E_11	28447099.0	28447099.0	C	T	ENSMUST00000002327.6:c.1729C>T	R577C	28447099.0	28447099.0	C	T	ENSMUST00000002327.6:c.1729C>T	R577C	CLINVAR-H0781376	CLINVAR-H0781376-M01-V01	CLINVAR	1466217.0	False	False	False	False	False	0
DEF6	ENSG00000023892.9	ENST00000316637.5	chr6	11	+	True	35289024	35289024	G	A	ENST00000316637.5:c.1733G>A	R578H	Missense	E_11	SNP	True	0	Class 0: This mutation can be originally modeled.	0aa	0aa	Def6	ENSMUSG00000002257.9	ENSMUST00000002327.6	chr17	11	+	SNP	Missense	E_11	28447100.0	28447100.0	G	A	ENSMUST00000002327.6:c.1730G>A	R577H	28447100.0	28447100.0	G	A	ENSMUST00000002327.6:c.1730G>A	R577H	CLINVAR-H0781377	CLINVAR-H0781377-M01-V01	CLINVAR	780617.0	False	False	False	False	False	0
DEF6	ENSG00000023892.9	ENST00000316637.5	chr6	11	+	True	35289036	35289036	T	A	ENST00000316637.5:c.1745T>A	L582Q	Missense	E_11	SNP	True	0	Class 0: This mutation can be originally modeled.	3aa	13aa	Def6	ENSMUSG00000002257.9	ENSMUST00000002327.6	chr17	11	+	SNP	Missense	E_11	28447115.0	28447115.0	T	A	ENSMUST00000002327.6:c.1745T>A	L582Q	28447115.0	28447115.0	T	A	ENSMUST00000002327.6:c.1745T>A	L582Q	CLINVAR-H0781378	CLINVAR-H0781378-M01-V01	CLINVAR	1445819.0	False	False	False	False	False	16
DEF6	ENSG00000023892.9	ENST00000316637.5	chr6	11	+	True	35289041	35289041	C	T	ENST00000316637.5:c.1750C>T	R584C	Missense	E_11	SNP	True	0	Class 0: This mutation can be originally modeled.	5aa	11aa	Def6	ENSMUSG00000002257.9	ENSMUST00000002327.6	chr17	11	+	SNP	Missense	E_11	28447120.0	28447120.0	C	T	ENSMUST00000002327.6:c.1750C>T	R584C	28447120.0	28447120.0	C	T	ENSMUST00000002327.6:c.1750C>T	R584C	CLINVAR-H0781379	CLINVAR-H0781379-M01-V01	CLINVAR	2323866.0	False	False	False	False	False	16
DEF6	ENSG00000023892.9	ENST00000316637.5	chr6	11	+	True	35289051	35289051	G	A	ENST00000316637.5:c.1760G>A	R587H	Missense	E_11	SNP	True	0	Class 0: This mutation can be originally modeled.	8aa	8aa	Def6	ENSMUSG00000002257.9	ENSMUST00000002327.6	chr17	11	+	SNP	Missense	E_11	28447130.0	28447130.0	G	A	ENSMUST00000002327.6:c.1760G>A	R587H	28447130.0	28447130.0	G	A	ENSMUST00000002327.6:c.1760G>A	R587H	CLINVAR-H0781380	CLINVAR-H0781380-M01-V01	CLINVAR	2177620.0	False	False	False	False	False	16
DEF6	ENSG00000023892.9	ENST00000316637.5	chr6	11	+	True	35289057	35289057	G	T	ENST00000316637.5:c.1766G>T	G589V	Missense	E_11	SNP	True	0	Class 0: This mutation can be originally modeled.	10aa	6aa	Def6	ENSMUSG00000002257.9	ENSMUST00000002327.6	chr17	11	+	SNP	Missense	E_11	28447136.0	28447136.0	G	T	ENSMUST00000002327.6:c.1766G>T	G589V	28447136.0	28447136.0	G	T	ENSMUST00000002327.6:c.1766G>T	G589V	CLINVAR-H0781381	CLINVAR-H0781381-M01-V01	CLINVAR	2007621.0	False	False	False	False	False	16
DEF6	ENSG00000023892.9	ENST00000316637.5	chr6	11	+	True	35289064	35289064	G	A	ENST00000316637.5:c.1773G>A	Q591delinsQ	Silent	E_11	SNP	True	0	Class 0: This mutation can be originally modeled.	12aa	4aa	Def6	ENSMUSG00000002257.9	ENSMUST00000002327.6	chr17	11	+	SNP	Silent	E_11	28447143.0	28447143.0	A	A	ENSMUST00000002327.6:c.1773A>A	Q591delinsQ	28447143.0	28447143.0	A	A	ENSMUST00000002327.6:c.1773A>A	Q591delinsQ	CLINVAR-H0781382	CLINVAR-H0781382-M01-V01	CLINVAR	1591037.0	False	False	False	False	False	16
DEF6	ENSG00000023892.9	ENST00000316637.5	chr6	11	+	True	35289075	35289075	C	G	ENST00000316637.5:c.1784C>G	T595S	Missense	E_11	SNP	True	0	Class 0: This mutation can be originally modeled.	16aa	0aa	Def6	ENSMUSG00000002257.9	ENSMUST00000002327.6	chr17	11	+	SNP	Missense	E_11	28447154.0	28447154.0	C	G	ENSMUST00000002327.6:c.1784C>G	T595S	28447154.0	28447154.0	C	G	ENSMUST00000002327.6:c.1784C>G	T595S	CLINVAR-H0781383	CLINVAR-H0781383-M01-V01	CLINVAR	1368905.0	False	False	False	False	False	16
DEF6	ENSG00000023892.9	ENST00000316637.5	chr6	11	+	True	35289110	35289110	C	T	ENST00000316637.5:c.1819C>T	L607F	Missense	E_11	SNP	True	0	Class 0: This mutation can be originally modeled.	3aa	5aa	Def6	ENSMUSG00000002257.9	ENSMUST00000002327.6	chr17	11	+	SNP	Missense	E_11	28447186.0	28447186.0	C	T	ENSMUST00000002327.6:c.1816C>T	L606F	28447186.0	28447186.0	C	T	ENSMUST00000002327.6:c.1816C>T	L606F	CLINVAR-H0781386	CLINVAR-H0781386-M01-V01	CLINVAR	1989904.0	False	False	False	False	False	8
DEF6	ENSG00000023892.9	ENST00000316637.5	chr6	11	+	True	35289114	35289114	A	G	ENST00000316637.5:c.1823A>G	N608S	Missense	E_11	SNP	True	0	Class 0: This mutation can be originally modeled.	4aa	4aa	Def6	ENSMUSG00000002257.9	ENSMUST00000002327.6	chr17	11	+	SNP	Missense	E_11	28447190.0	28447190.0	A	G	ENSMUST00000002327.6:c.1820A>G	N607S	28447190.0	28447190.0	A	G	ENSMUST00000002327.6:c.1820A>G	N607S	CLINVAR-H0781387	CLINVAR-H0781387-M01-V01	CLINVAR	1479092.0	False	False	False	False	False	8
DEF6	ENSG00000023892.9	ENST00000316637.5	chr6	11	+	True	35289119	35289119	G	A	ENST00000316637.5:c.1828G>A	G610R	Missense	E_11	SNP	True	0	Class 0: This mutation can be originally modeled.	6aa	2aa	Def6	ENSMUSG00000002257.9	ENSMUST00000002327.6	chr17	11	+	SNP	Missense	E_11	28447195.0	28447195.0	G	A	ENSMUST00000002327.6:c.1825G>A	G609R	28447195.0	28447195.0	G	A	ENSMUST00000002327.6:c.1825G>A	G609R	CLINVAR-H0781388	CLINVAR-H0781388-M01-V01	CLINVAR	1915473.0	False	False	False	False	False	8
DEF6	ENSG00000023892.9	ENST00000316637.5	chr6	11	+	True	35289124	35289124	T	G	ENST00000316637.5:c.1833T>G	D611E	Missense	E_11	SNP	True	0	Class 0: This mutation can be originally modeled.	7aa	1aa	Def6	ENSMUSG00000002257.9	ENSMUST00000002327.6	chr17	11	+	SNP	Missense	E_11	28447200.0	28447200.0	T	G	ENSMUST00000002327.6:c.1830T>G	D610E	28447200.0	28447200.0	T	G	ENSMUST00000002327.6:c.1830T>G	D610E	CLINVAR-H0781389	CLINVAR-H0781389-M01-V01	CLINVAR	1495399.0	False	False	False	False	False	8
DEF6	ENSG00000023892.9	ENST00000316637.5	chr6	11	+	True	35289141	35289141	C	T	ENST00000316637.5:c.1850C>T	A617V	Missense	E_11	SNP	True	0	Class 0: This mutation can be originally modeled.	0aa	1aa	Def6	ENSMUSG00000002257.9	ENSMUST00000002327.6	chr17	11	+	SNP	Missense	E_11	28447223.0	28447223.0	C	T	ENSMUST00000002327.6:c.1853C>T	A618V	28447223.0	28447223.0	C	T	ENSMUST00000002327.6:c.1853C>T	A618V	CLINVAR-H0781392	CLINVAR-H0781392-M01-V01	CLINVAR	1405619.0	False	False	False	False	False	1
DEF6	ENSG00000023892.9	ENST00000316637.5	chr6	11	+	True	35289144	35289144	C	T	ENST00000316637.5:c.1853C>T	S618F	Missense	E_11	SNP	True	0	Class 0: This mutation can be originally modeled.	1aa	0aa	Def6	ENSMUSG00000002257.9	ENSMUST00000002327.6	chr17	11	+	SNP	Missense	E_11	28447226.0	28447226.0	C	T	ENSMUST00000002327.6:c.1856C>T	S619F	28447226.0	28447226.0	C	T	ENSMUST00000002327.6:c.1856C>T	S619F	CLINVAR-H0781393	CLINVAR-H0781393-M01-V01	CLINVAR	1667926.0	False	False	False	False	False	1
DEF6	ENSG00000023892.9	ENST00000316637.5	chr6	11	+	True	35289152	35289152	C	T	ENST00000316637.5:c.1861C>T	Q621*	Nonsense	E_11	SNP	True	0	Class 0: This mutation can be originally modeled.	0aa	1aa	Def6	ENSMUSG00000002257.9	ENSMUST00000002327.6	chr17	11	+	SNP	Nonsense	E_11	28447228.0	28447228.0	C	T	ENSMUST00000002327.6:c.1858C>T	Q620*	28447228.0	28447228.0	C	T	ENSMUST00000002327.6:c.1858C>T	Q620*	CLINVAR-H0781394	CLINVAR-H0781394-M01-V01	CLINVAR	1897695.0	False	False	False	False	False	1
DEF6	ENSG00000023892.9	ENST00000316637.5	chr6	11	+	True	35289153	35289153	A	C	ENST00000316637.5:c.1862A>C	Q621P	Missense	E_11	SNP	True	0	Class 0: This mutation can be originally modeled.	0aa	1aa	Def6	ENSMUSG00000002257.9	ENSMUST00000002327.6	chr17	11	+	SNP	Missense	E_11	28447229.0	28447229.0	A	C	ENSMUST00000002327.6:c.1859A>C	Q620P	28447229.0	28447229.0	A	C	ENSMUST00000002327.6:c.1859A>C	Q620P	CLINVAR-H0781395	CLINVAR-H0781395-M01-V01	CLINVAR	716892.0	False	False	False	False	False	1
DEF6	ENSG00000023892.9	ENST00000316637.5	chr6	11	+	True	35289175	35289175	A	C	ENST00000316637.5:c.1884A>C	A628delinsA	Silent	E_11	SNP	True	0	Class 0: This mutation can be originally modeled.	4aa	1aa	Def6	ENSMUSG00000002257.9	ENSMUST00000002327.6	chr17	11	+	SNP	Silent	E_11	28447251.0	28447251.0	A	C	ENSMUST00000002327.6:c.1881A>C	A627delinsA	28447251.0	28447251.0	A	C	ENSMUST00000002327.6:c.1881A>C	A627delinsA	CLINVAR-H0781397	CLINVAR-H0781397-M01-V01	CLINVAR	1167029.0	False	False	False	False	False	5
DEF6	ENSG00000023892.9	ENST00000316637.5	chr6	11	+	True	35278309	35278309	G	C	ENST00000316637.5:c.311G>C	R104P	Missense	E_3	SNP	True	1	Class 1: This mutation can be alternatively modeled.	60aa	2aa	Def6	ENSMUSG00000002257.9	ENSMUST00000002327.6	chr17	11	+	DNP	Missense	E_3	28436648.0	28436648.0	G	C	ENSMUST00000002327.6:c.311G>C	R104T	28436647.0	28436648.0	AG	CC	ENSMUST00000002327.6:c.310_311AG>CC	R104P	CLINVAR-H0781186	CLINVAR-H0781186-M01-V01	CLINVAR	1503063.0	False	False	False	False	False	62
DEF6	ENSG00000023892.9	ENST00000316637.5	chr6	11	+	True	35278309	35278309	G	C	ENST00000316637.5:c.311G>C	R104P	Missense	E_3	SNP	True	1	Class 1: This mutation can be alternatively modeled.	60aa	2aa	Def6	ENSMUSG00000002257.9	ENSMUST00000002327.6	chr17	11	+	TNP	Missense	E_3	28436648.0	28436648.0	G	C	ENSMUST00000002327.6:c.311G>C	R104T	28436647.0	28436649.0	AGG	CCT	ENSMUST00000002327.6:c.310_312AGG>CCT	R104P	CLINVAR-H0781186	CLINVAR-H0781186-M01-V02	CLINVAR	1503063.0	False	False	False	False	False	62
DEF6	ENSG00000023892.9	ENST00000316637.5	chr6	11	+	True	35278309	35278309	G	C	ENST00000316637.5:c.311G>C	R104P	Missense	E_3	SNP	True	1	Class 1: This mutation can be alternatively modeled.	60aa	2aa	Def6	ENSMUSG00000002257.9	ENSMUST00000002327.6	chr17	11	+	TNP	Missense	E_3	28436648.0	28436648.0	G	C	ENSMUST00000002327.6:c.311G>C	R104T	28436647.0	28436649.0	AGG	CCC	ENSMUST00000002327.6:c.310_312AGG>CCC	R104P	CLINVAR-H0781186	CLINVAR-H0781186-M01-V03	CLINVAR	1503063.0	False	False	False	False	False	62
DEF6	ENSG00000023892.9	ENST00000316637.5	chr6	11	+	True	35278309	35278309	G	C	ENST00000316637.5:c.311G>C	R104P	Missense	E_3	SNP	True	1	Class 1: This mutation can be alternatively modeled.	60aa	2aa	Def6	ENSMUSG00000002257.9	ENSMUST00000002327.6	chr17	11	+	TNP	Missense	E_3	28436648.0	28436648.0	G	C	ENSMUST00000002327.6:c.311G>C	R104T	28436647.0	28436649.0	AGG	CCA	ENSMUST00000002327.6:c.310_312AGG>CCA	R104P	CLINVAR-H0781186	CLINVAR-H0781186-M01-V04	CLINVAR	1503063.0	False	False	False	False	False	62
DEF6	ENSG00000023892.9	ENST00000316637.5	chr6	11	+	True	35280131	35280131	T	C	ENST00000316637.5:c.476T>C	L159S	Missense	E_4	SNP	True	1	Class 1: This mutation can be alternatively modeled.	0aa	1aa	Def6	ENSMUSG00000002257.9	ENSMUST00000002327.6	chr17	11	+	TNP	Missense	E_4	28438771.0	28438771.0	T	C	ENSMUST00000002327.6:c.476T>C	L159P	28438770.0	28438772.0	CTG	AGC	ENSMUST00000002327.6:c.475_477CTG>AGC	L159S	CLINVAR-H0781199	CLINVAR-H0781199-M01-V01	CLINVAR	1939455.0	False	False	False	False	False	1
DEF6	ENSG00000023892.9	ENST00000316637.5	chr6	11	+	True	35280131	35280131	T	C	ENST00000316637.5:c.476T>C	L159S	Missense	E_4	SNP	True	1	Class 1: This mutation can be alternatively modeled.	0aa	1aa	Def6	ENSMUSG00000002257.9	ENSMUST00000002327.6	chr17	11	+	TNP	Missense	E_4	28438771.0	28438771.0	T	C	ENSMUST00000002327.6:c.476T>C	L159P	28438770.0	28438772.0	CTG	TCT	ENSMUST00000002327.6:c.475_477CTG>TCT	L159S	CLINVAR-H0781199	CLINVAR-H0781199-M01-V02	CLINVAR	1939455.0	False	False	False	False	False	1
DEF6	ENSG00000023892.9	ENST00000316637.5	chr6	11	+	True	35280131	35280131	T	C	ENST00000316637.5:c.476T>C	L159S	Missense	E_4	SNP	True	1	Class 1: This mutation can be alternatively modeled.	0aa	1aa	Def6	ENSMUSG00000002257.9	ENSMUST00000002327.6	chr17	11	+	DNP	Missense	E_4	28438771.0	28438771.0	T	C	ENSMUST00000002327.6:c.476T>C	L159P	28438770.0	28438771.0	CT	TC	ENSMUST00000002327.6:c.475_476CT>TC	L159S	CLINVAR-H0781199	CLINVAR-H0781199-M01-V03	CLINVAR	1939455.0	False	False	False	False	False	1
DEF6	ENSG00000023892.9	ENST00000316637.5	chr6	11	+	True	35280131	35280131	T	C	ENST00000316637.5:c.476T>C	L159S	Missense	E_4	SNP	True	1	Class 1: This mutation can be alternatively modeled.	0aa	1aa	Def6	ENSMUSG00000002257.9	ENSMUST00000002327.6	chr17	11	+	TNP	Missense	E_4	28438771.0	28438771.0	T	C	ENSMUST00000002327.6:c.476T>C	L159P	28438770.0	28438772.0	CTG	TCC	ENSMUST00000002327.6:c.475_477CTG>TCC	L159S	CLINVAR-H0781199	CLINVAR-H0781199-M01-V04	CLINVAR	1939455.0	False	False	False	False	False	1
DEF6	ENSG00000023892.9	ENST00000316637.5	chr6	11	+	True	35280131	35280131	T	C	ENST00000316637.5:c.476T>C	L159S	Missense	E_4	SNP	True	1	Class 1: This mutation can be alternatively modeled.	0aa	1aa	Def6	ENSMUSG00000002257.9	ENSMUST00000002327.6	chr17	11	+	TNP	Missense	E_4	28438771.0	28438771.0	T	C	ENSMUST00000002327.6:c.476T>C	L159P	28438770.0	28438772.0	CTG	TCA	ENSMUST00000002327.6:c.475_477CTG>TCA	L159S	CLINVAR-H0781199	CLINVAR-H0781199-M01-V05	CLINVAR	1939455.0	False	False	False	False	False	1
DEF6	ENSG00000023892.9	ENST00000316637.5	chr6	11	+	True	35280248	35280248	G	A	ENST00000316637.5:c.593G>A	G198D	Missense	E_4	SNP	True	1	Class 1: This mutation can be alternatively modeled.	20aa	2aa	Def6	ENSMUSG00000002257.9	ENSMUST00000002327.6	chr17	11	+	DNP	Missense	E_4	28438888.0	28438888.0	G	A	ENSMUST00000002327.6:c.593G>A	G198E	28438888.0	28438889.0	GG	AC	ENSMUST00000002327.6:c.593_594GG>AC	G198D	CLINVAR-H0781223	CLINVAR-H0781223-M01-V01	CLINVAR	2041040.0	False	False	False	False	False	22
DEF6	ENSG00000023892.9	ENST00000316637.5	chr6	11	+	True	35280248	35280248	G	A	ENST00000316637.5:c.593G>A	G198D	Missense	E_4	SNP	True	1	Class 1: This mutation can be alternatively modeled.	20aa	2aa	Def6	ENSMUSG00000002257.9	ENSMUST00000002327.6	chr17	11	+	DNP	Missense	E_4	28438888.0	28438888.0	G	A	ENSMUST00000002327.6:c.593G>A	G198E	28438888.0	28438889.0	GG	AT	ENSMUST00000002327.6:c.593_594GG>AT	G198D	CLINVAR-H0781223	CLINVAR-H0781223-M01-V02	CLINVAR	2041040.0	False	False	False	False	False	22
DEF6	ENSG00000023892.9	ENST00000316637.5	chr6	11	+	True	35280251	35280251	G	A	ENST00000316637.5:c.596G>A	R199Q	Missense	E_4	SNP	True	1	Class 1: This mutation can be alternatively modeled.	21aa	1aa	Def6	ENSMUSG00000002257.9	ENSMUST00000002327.6	chr17	11	+	DNP	Missense	E_4	28438891.0	28438891.0	G	A	ENSMUST00000002327.6:c.596G>A	R199H	28438891.0	28438892.0	GC	AA	ENSMUST00000002327.6:c.596_597GC>AA	R199Q	CLINVAR-H0781224	CLINVAR-H0781224-M01-V01	CLINVAR	1511544.0	False	False	False	False	False	22
DEF6	ENSG00000023892.9	ENST00000316637.5	chr6	11	+	True	35280251	35280251	G	A	ENST00000316637.5:c.596G>A	R199Q	Missense	E_4	SNP	True	1	Class 1: This mutation can be alternatively modeled.	21aa	1aa	Def6	ENSMUSG00000002257.9	ENSMUST00000002327.6	chr17	11	+	DNP	Missense	E_4	28438891.0	28438891.0	G	A	ENSMUST00000002327.6:c.596G>A	R199H	28438891.0	28438892.0	GC	AG	ENSMUST00000002327.6:c.596_597GC>AG	R199Q	CLINVAR-H0781224	CLINVAR-H0781224-M01-V02	CLINVAR	1511544.0	False	False	False	False	False	22
DEF6	ENSG00000023892.9	ENST00000316637.5	chr6	11	+	True	35286109	35286109	G	A	ENST00000316637.5:c.1076G>A	R359Q	Missense	E_7	SNP	True	1	Class 1: This mutation can be alternatively modeled.	49aa	30aa	Def6	ENSMUSG00000002257.9	ENSMUST00000002327.6	chr17	11	+	DNP	Missense	E_7	28443021.0	28443021.0	G	A	ENSMUST00000002327.6:c.1076G>A	R359K	28443020.0	28443021.0	AG	CA	ENSMUST00000002327.6:c.1075_1076AG>CA	R359Q	CLINVAR-H0781288	CLINVAR-H0781288-M01-V01	CLINVAR	1488896.0	False	False	False	False	False	79
DEF6	ENSG00000023892.9	ENST00000316637.5	chr6	11	+	True	35286109	35286109	G	A	ENST00000316637.5:c.1076G>A	R359Q	Missense	E_7	SNP	True	1	Class 1: This mutation can be alternatively modeled.	49aa	30aa	Def6	ENSMUSG00000002257.9	ENSMUST00000002327.6	chr17	11	+	TNP	Missense	E_7	28443021.0	28443021.0	G	A	ENSMUST00000002327.6:c.1076G>A	R359K	28443020.0	28443022.0	AGG	CAA	ENSMUST00000002327.6:c.1075_1077AGG>CAA	R359Q	CLINVAR-H0781288	CLINVAR-H0781288-M01-V02	CLINVAR	1488896.0	False	False	False	False	False	79
DEF6	ENSG00000023892.9	ENST00000316637.5	chr6	11	+	True	35286217	35286217	C	A	ENST00000316637.5:c.1184C>A	A395E	Missense	E_7	SNP	True	1	Class 1: This mutation can be alternatively modeled.	4aa	22aa	Def6	ENSMUSG00000002257.9	ENSMUST00000002327.6	chr17	11	+	DNP	Missense	E_7	28443129.0	28443129.0	C	A	ENSMUST00000002327.6:c.1184C>A	A395D	28443129.0	28443130.0	CT	AG	ENSMUST00000002327.6:c.1184_1185CT>AG	A395E	CLINVAR-H0781306	CLINVAR-H0781306-M01-V01	CLINVAR	1020186.0	False	False	False	False	False	26
DEF6	ENSG00000023892.9	ENST00000316637.5	chr6	11	+	True	35286217	35286217	C	A	ENST00000316637.5:c.1184C>A	A395E	Missense	E_7	SNP	True	1	Class 1: This mutation can be alternatively modeled.	4aa	22aa	Def6	ENSMUSG00000002257.9	ENSMUST00000002327.6	chr17	11	+	DNP	Missense	E_7	28443129.0	28443129.0	C	A	ENSMUST00000002327.6:c.1184C>A	A395D	28443129.0	28443130.0	CT	AA	ENSMUST00000002327.6:c.1184_1185CT>AA	A395E	CLINVAR-H0781306	CLINVAR-H0781306-M01-V02	CLINVAR	1020186.0	False	False	False	False	False	26
DEF6	ENSG00000023892.9	ENST00000316637.5	chr6	11	+	True	35265737	35265737	G	A	ENST00000316637.5:c.96+8G>A		Non_Coding,I	I_1	SNP	True	2	Class 2: This mutation can be modeled, but the effect may not be consistent.	1nt	2nt	Def6	ENSMUSG00000002257.9	ENSMUST00000002327.6	chr17	11	+	SNP	Intron	I_1	28426920.0	28426920.0	G	A	ENSMUST00000002327.6:c.96+8G>A		28426920.0	28426920.0	G	A	ENSMUST00000002327.6:c.96+8G>A		CLINVAR-H0781157	CLINVAR-H0781157-M01-V01	CLINVAR	1578205.0	False	False	False	False	False	3
DEF6	ENSG00000023892.9	ENST00000316637.5	chr6	11	+	True	35265742	35265742	C	T	ENST00000316637.5:c.96+13C>T		Non_Coding,I	I_1	SNP	True	2	Class 2: This mutation can be modeled, but the effect may not be consistent.	1nt	0nt	Def6	ENSMUSG00000002257.9	ENSMUST00000002327.6	chr17	11	+	SNP	Intron	I_1	28426925.0	28426925.0	C	T	ENSMUST00000002327.6:c.96+13C>T		28426925.0	28426925.0	C	T	ENSMUST00000002327.6:c.96+13C>T		CLINVAR-H0781158	CLINVAR-H0781158-M01-V01	CLINVAR	1638107.0	False	False	False	False	False	1
DEF6	ENSG00000023892.9	ENST00000316637.5	chr6	11	+	True	35265743	35265743	G	A	ENST00000316637.5:c.96+14G>A		Non_Coding,I	I_1	SNP	True	2	Class 2: This mutation can be modeled, but the effect may not be consistent.	0nt	2nt	Def6	ENSMUSG00000002257.9	ENSMUST00000002327.6	chr17	11	+	SNP	Intron	I_1	28426928.0	28426928.0	G	A	ENSMUST00000002327.6:c.96+16G>A		28426928.0	28426928.0	G	A	ENSMUST00000002327.6:c.96+16G>A		CLINVAR-H0781159	CLINVAR-H0781159-M01-V01	CLINVAR	1631555.0	False	False	False	False	False	2
DEF6	ENSG00000023892.9	ENST00000316637.5	chr6	11	+	True	35265743	35265743	G	C	ENST00000316637.5:c.96+14G>C		Non_Coding,I	I_1	SNP	True	2	Class 2: This mutation can be modeled, but the effect may not be consistent.	0nt	2nt	Def6	ENSMUSG00000002257.9	ENSMUST00000002327.6	chr17	11	+	SNP	Intron	I_1	28426928.0	28426928.0	G	C	ENSMUST00000002327.6:c.96+16G>C		28426928.0	28426928.0	G	C	ENSMUST00000002327.6:c.96+16G>C		CLINVAR-H0781160	CLINVAR-H0781160-M01-V01	CLINVAR	1644962.0	False	False	False	False	False	2
DEF6	ENSG00000023892.9	ENST00000316637.5	chr6	11	+	True	35265745	35265745	G	A	ENST00000316637.5:c.96+16G>A		Non_Coding,I	I_1	SNP	True	2	Class 2: This mutation can be modeled, but the effect may not be consistent.	2nt	0nt	Def6	ENSMUSG00000002257.9	ENSMUST00000002327.6	chr17	11	+	SNP	Intron	I_1	28426930.0	28426930.0	G	A	ENSMUST00000002327.6:c.96+18G>A		28426930.0	28426930.0	G	A	ENSMUST00000002327.6:c.96+18G>A		CLINVAR-H0781161	CLINVAR-H0781161-M01-V01	CLINVAR	1587117.0	False	False	False	False	False	2
DEF6	ENSG00000023892.9	ENST00000316637.5	chr6	11	+	True	35265748	35265748	C	A	ENST00000316637.5:c.96+19C>A		Non_Coding,I	I_1	SNP	True	2	Class 2: This mutation can be modeled, but the effect may not be consistent.	0nt	0nt	Def6	ENSMUSG00000002257.9	ENSMUST00000002327.6	chr17	11	+	SNP	Intron	I_1	28426932.0	28426932.0	C	A	ENSMUST00000002327.6:c.96+20C>A		28426932.0	28426932.0	C	A	ENSMUST00000002327.6:c.96+20C>A		CLINVAR-H0781163	CLINVAR-H0781163-M01-V01	CLINVAR	2091430.0	False	False	False	False	False	0
DEF6	ENSG00000023892.9	ENST00000316637.5	chr6	11	+	True	35277602	35277602	G	A	ENST00000316637.5:c.237+15G>A		Non_Coding,I	I_2	SNP	True	2	Class 2: This mutation can be modeled, but the effect may not be consistent.	0nt	1nt	Def6	ENSMUSG00000002257.9	ENSMUST00000002327.6	chr17	11	+	SNP	Intron	I_2	28436091.0	28436091.0	G	A	ENSMUST00000002327.6:c.237+12G>A		28436091.0	28436091.0	G	A	ENSMUST00000002327.6:c.237+12G>A		CLINVAR-H0781177	CLINVAR-H0781177-M01-V01	CLINVAR	1611072.0	False	False	False	False	False	1
DEF6	ENSG00000023892.9	ENST00000316637.5	chr6	11	+	True	35278219	35278219	T	G	ENST00000316637.5:c.238-17T>G		Non_Coding,I	I_2	SNP	True	2	Class 2: This mutation can be modeled, but the effect may not be consistent.	0nt	3nt	Def6	ENSMUSG00000002257.9	ENSMUST00000002327.6	chr17	11	+	SNP	Intron	I_2	28436558.0	28436558.0	T	G	ENSMUST00000002327.6:c.238-17T>G		28436558.0	28436558.0	T	G	ENSMUST00000002327.6:c.238-17T>G		CLINVAR-H0781178	CLINVAR-H0781178-M01-V01	CLINVAR	2123420.0	False	False	False	False	False	3
DEF6	ENSG00000023892.9	ENST00000316637.5	chr6	11	+	True	35278427	35278427	G	A	ENST00000316637.5:c.423+6G>A		Non_Coding,I	I_3	SNP	True	2	Class 2: This mutation can be modeled, but the effect may not be consistent.	1nt	4nt	Def6	ENSMUSG00000002257.9	ENSMUST00000002327.6	chr17	11	+	SNP	Intron	I_3	28436766.0	28436766.0	G	A	ENSMUST00000002327.6:c.423+6G>A		28436766.0	28436766.0	G	A	ENSMUST00000002327.6:c.423+6G>A		CLINVAR-H0781192	CLINVAR-H0781192-M01-V01	CLINVAR	1462900.0	False	False	False	False	False	5
DEF6	ENSG00000023892.9	ENST00000316637.5	chr6	11	+	True	35278428	35278428	G	T	ENST00000316637.5:c.423+7G>T		Non_Coding,I	I_3	SNP	True	2	Class 2: This mutation can be modeled, but the effect may not be consistent.	2nt	3nt	Def6	ENSMUSG00000002257.9	ENSMUST00000002327.6	chr17	11	+	SNP	Intron	I_3	28436767.0	28436767.0	G	T	ENSMUST00000002327.6:c.423+7G>T		28436767.0	28436767.0	G	T	ENSMUST00000002327.6:c.423+7G>T		CLINVAR-H0781193	CLINVAR-H0781193-M01-V01	CLINVAR	1982785.0	False	False	False	False	False	5
DEF6	ENSG00000023892.9	ENST00000316637.5	chr6	11	+	True	35278432	35278432	T	A	ENST00000316637.5:c.423+11T>A		Non_Coding,I	I_3	SNP	True	2	Class 2: This mutation can be modeled, but the effect may not be consistent.	0nt	0nt	Def6	ENSMUSG00000002257.9	ENSMUST00000002327.6	chr17	11	+	SNP	Intron	I_3	28436773.0	28436773.0	T	A	ENSMUST00000002327.6:c.423+13T>A		28436773.0	28436773.0	T	A	ENSMUST00000002327.6:c.423+13T>A		CLINVAR-H0781194	CLINVAR-H0781194-M01-V01	CLINVAR	1917773.0	False	False	False	False	False	0
DEF6	ENSG00000023892.9	ENST00000316637.5	chr6	11	+	True	35278435	35278435	C	T	ENST00000316637.5:c.423+14C>T		Non_Coding,I	I_3	SNP	True	2	Class 2: This mutation can be modeled, but the effect may not be consistent.	0nt	2nt	Def6	ENSMUSG00000002257.9	ENSMUST00000002327.6	chr17	11	+	SNP	Intron	I_3	28436774.0	28436774.0	C	T	ENSMUST00000002327.6:c.423+14C>T		28436774.0	28436774.0	C	T	ENSMUST00000002327.6:c.423+14C>T		CLINVAR-H0781195	CLINVAR-H0781195-M01-V01	CLINVAR	1939521.0	False	False	False	False	False	2
DEF6	ENSG00000023892.9	ENST00000316637.5	chr6	11	+	True	35278440	35278440	C	T	ENST00000316637.5:c.423+19C>T		Non_Coding,I	I_3	SNP	True	2	Class 2: This mutation can be modeled, but the effect may not be consistent.	0nt	2nt	Def6	ENSMUSG00000002257.9	ENSMUST00000002327.6	chr17	11	+	SNP	Intron	I_3	28436779.0	28436779.0	C	T	ENSMUST00000002327.6:c.423+19C>T		28436779.0	28436779.0	C	T	ENSMUST00000002327.6:c.423+19C>T		CLINVAR-H0781196	CLINVAR-H0781196-M01-V01	CLINVAR	1532114.0	False	False	False	False	False	2
DEF6	ENSG00000023892.9	ENST00000316637.5	chr6	11	+	True	35280075	35280075	C	T	ENST00000316637.5:c.424-4C>T		Non_Coding,I	I_3	SNP	True	2	Class 2: This mutation can be modeled, but the effect may not be consistent.	3nt	1nt	Def6	ENSMUSG00000002257.9	ENSMUST00000002327.6	chr17	11	+	SNP	Intron	I_3	28438714.0	28438714.0	C	T	ENSMUST00000002327.6:c.424-5C>T		28438714.0	28438714.0	C	T	ENSMUST00000002327.6:c.424-5C>T		CLINVAR-H0781197	CLINVAR-H0781197-M01-V01	CLINVAR	1583705.0	False	False	False	False	False	4
DEF6	ENSG00000023892.9	ENST00000316637.5	chr6	11	+	True	35280325	35280325	G	T	ENST00000316637.5:c.660+10G>T		Non_Coding,I	I_4	SNP	True	2	Class 2: This mutation can be modeled, but the effect may not be consistent.	21nt	1nt	Def6	ENSMUSG00000002257.9	ENSMUST00000002327.6	chr17	11	+	SNP	Intron	I_4	28438965.0	28438965.0	G	T	ENSMUST00000002327.6:c.660+10G>T		28438965.0	28438965.0	G	T	ENSMUST00000002327.6:c.660+10G>T		CLINVAR-H0781235	CLINVAR-H0781235-M01-V01	CLINVAR	2030626.0	False	False	False	False	False	22
DEF6	ENSG00000023892.9	ENST00000316637.5	chr6	11	+	True	35280385	35280385	C	T	ENST00000316637.5:c.661-18C>T		Non_Coding,I	I_4	SNP	True	2	Class 2: This mutation can be modeled, but the effect may not be consistent.	0nt	0nt	Def6	ENSMUSG00000002257.9	ENSMUST00000002327.6	chr17	11	+	SNP	Intron	I_4	28439029.0	28439029.0	C	T	ENSMUST00000002327.6:c.661-22C>T		28439029.0	28439029.0	C	T	ENSMUST00000002327.6:c.661-22C>T		CLINVAR-H0781236	CLINVAR-H0781236-M01-V01	CLINVAR	1633267.0	False	False	False	False	False	0
DEF6	ENSG00000023892.9	ENST00000316637.5	chr6	11	+	True	35280392	35280392	C	T	ENST00000316637.5:c.661-11C>T		Non_Coding,I	I_4	SNP	True	2	Class 2: This mutation can be modeled, but the effect may not be consistent.	0nt	0nt	Def6	ENSMUSG00000002257.9	ENSMUST00000002327.6	chr17	11	+	SNP	Intron	I_4	28439034.0	28439034.0	C	T	ENSMUST00000002327.6:c.661-17C>T		28439034.0	28439034.0	C	T	ENSMUST00000002327.6:c.661-17C>T		CLINVAR-H0781238	CLINVAR-H0781238-M01-V01	CLINVAR	1930221.0	False	False	False	False	False	0
DEF6	ENSG00000023892.9	ENST00000316637.5	chr6	11	+	True	35280393	35280393	C	T	ENST00000316637.5:c.661-10C>T		Non_Coding,I	I_4	SNP	True	2	Class 2: This mutation can be modeled, but the effect may not be consistent.	0nt	0nt	Def6	ENSMUSG00000002257.9	ENSMUST00000002327.6	chr17	11	+	SNP	Intron	I_4	28439036.0	28439036.0	C	T	ENSMUST00000002327.6:c.661-15C>T		28439036.0	28439036.0	C	T	ENSMUST00000002327.6:c.661-15C>T		CLINVAR-H0781239	CLINVAR-H0781239-M01-V01	CLINVAR	1963002.0	False	False	False	False	False	0
DEF6	ENSG00000023892.9	ENST00000316637.5	chr6	11	+	True	35280395	35280395	G	A	ENST00000316637.5:c.661-8G>A		Non_Coding,I	I_4	SNP	True	2	Class 2: This mutation can be modeled, but the effect may not be consistent.	0nt	1nt	Def6	ENSMUSG00000002257.9	ENSMUST00000002327.6	chr17	11	+	SNP	Intron	I_4	28439037.0	28439037.0	G	A	ENSMUST00000002327.6:c.661-14G>A		28439037.0	28439037.0	G	A	ENSMUST00000002327.6:c.661-14G>A		CLINVAR-H0781241	CLINVAR-H0781241-M01-V01	CLINVAR	1611768.0	False	False	False	False	False	1
DEF6	ENSG00000023892.9	ENST00000316637.5	chr6	11	+	True	35280560	35280560	G	A	ENST00000316637.5:c.807+11G>A		Non_Coding,I	I_5	SNP	True	2	Class 2: This mutation can be modeled, but the effect may not be consistent.	0nt	2nt	Def6	ENSMUSG00000002257.9	ENSMUST00000002327.6	chr17	11	+	SNP	Intron	I_5	28439215.0	28439215.0	G	A	ENSMUST00000002327.6:c.807+18G>A		28439215.0	28439215.0	G	A	ENSMUST00000002327.6:c.807+18G>A		CLINVAR-H0781253	CLINVAR-H0781253-M01-V01	CLINVAR	2106070.0	False	False	False	False	False	2
DEF6	ENSG00000023892.9	ENST00000316637.5	chr6	11	+	True	35280564	35280564	G	A	ENST00000316637.5:c.807+15G>A		Non_Coding,I	I_5	SNP	True	2	Class 2: This mutation can be modeled, but the effect may not be consistent.	0nt	5nt	Def6	ENSMUSG00000002257.9	ENSMUST00000002327.6	chr17	11	+	SNP	Intron	I_5	28439220.0	28439220.0	G	A	ENSMUST00000002327.6:c.807+23G>A		28439220.0	28439220.0	G	A	ENSMUST00000002327.6:c.807+23G>A		CLINVAR-H0781254	CLINVAR-H0781254-M01-V01	CLINVAR	1591509.0	False	False	False	False	False	5
DEF6	ENSG00000023892.9	ENST00000316637.5	chr6	11	+	True	35280565	35280565	G	C	ENST00000316637.5:c.807+16G>C		Non_Coding,I	I_5	SNP	True	2	Class 2: This mutation can be modeled, but the effect may not be consistent.	1nt	4nt	Def6	ENSMUSG00000002257.9	ENSMUST00000002327.6	chr17	11	+	SNP	Intron	I_5	28439221.0	28439221.0	G	C	ENSMUST00000002327.6:c.807+24G>C		28439221.0	28439221.0	G	C	ENSMUST00000002327.6:c.807+24G>C		CLINVAR-H0781255	CLINVAR-H0781255-M01-V01	CLINVAR	1560442.0	False	False	False	False	False	5
DEF6	ENSG00000023892.9	ENST00000316637.5	chr6	11	+	True	35285543	35285543	G	C	ENST00000316637.5:c.808-125G>C		Non_Coding,I	I_5	SNP	True	2	Class 2: This mutation can be modeled, but the effect may not be consistent.	5nt	4nt	Def6	ENSMUSG00000002257.9	ENSMUST00000002327.6	chr17	11	+	SNP	Intron	I_5	28442517.0	28442517.0	G	C	ENSMUST00000002327.6:c.808-129G>C		28442517.0	28442517.0	G	C	ENSMUST00000002327.6:c.808-129G>C		CLINVAR-H0781256	CLINVAR-H0781256-M01-V01	CLINVAR	2688330.0	False	False	False	False	False	9
DEF6	ENSG00000023892.9	ENST00000316637.5	chr6	11	+	True	35285780	35285780	A	G	ENST00000316637.5:c.916+4A>G		Non_Coding,I	I_6	SNP	True	2	Class 2: This mutation can be modeled, but the effect may not be consistent.	4nt	4nt	Def6	ENSMUSG00000002257.9	ENSMUST00000002327.6	chr17	11	+	SNP	Intron	I_6	28442758.0	28442758.0	A	G	ENSMUST00000002327.6:c.916+4A>G		28442758.0	28442758.0	A	G	ENSMUST00000002327.6:c.916+4A>G		CLINVAR-H0781271	CLINVAR-H0781271-M01-V01	CLINVAR	1164412.0	False	False	False	False	False	8
DEF6	ENSG00000023892.9	ENST00000316637.5	chr6	11	+	True	35285786	35285786	C	T	ENST00000316637.5:c.916+10C>T		Non_Coding,I	I_6	SNP	True	2	Class 2: This mutation can be modeled, but the effect may not be consistent.	0nt	1nt	Def6	ENSMUSG00000002257.9	ENSMUST00000002327.6	chr17	11	+	SNP	Intron	I_6	28442763.0	28442763.0	C	T	ENSMUST00000002327.6:c.916+9C>T		28442763.0	28442763.0	C	T	ENSMUST00000002327.6:c.916+9C>T		CLINVAR-H0781272	CLINVAR-H0781272-M01-V01	CLINVAR	1117677.0	False	False	False	False	False	1
DEF6	ENSG00000023892.9	ENST00000316637.5	chr6	11	+	True	35285795	35285795	G	T	ENST00000316637.5:c.916+19G>T		Non_Coding,I	I_6	SNP	True	2	Class 2: This mutation can be modeled, but the effect may not be consistent.	1nt	0nt	Def6	ENSMUSG00000002257.9	ENSMUST00000002327.6	chr17	11	+	SNP	Intron	I_6	28442771.0	28442771.0	G	T	ENSMUST00000002327.6:c.916+17G>T		28442771.0	28442771.0	G	T	ENSMUST00000002327.6:c.916+17G>T		CLINVAR-H0781273	CLINVAR-H0781273-M01-V01	CLINVAR	1951795.0	False	False	False	False	False	1
DEF6	ENSG00000023892.9	ENST00000316637.5	chr6	11	+	True	35286263	35286263	C	G	ENST00000316637.5:c.1215+15C>G		Non_Coding,I	I_7	SNP	True	2	Class 2: This mutation can be modeled, but the effect may not be consistent.	2nt	0nt	Def6	ENSMUSG00000002257.9	ENSMUST00000002327.6	chr17	11	+	SNP	Intron	I_7	28443173.0	28443173.0	C	G	ENSMUST00000002327.6:c.1215+13C>G		28443173.0	28443173.0	C	G	ENSMUST00000002327.6:c.1215+13C>G		CLINVAR-H0781308	CLINVAR-H0781308-M01-V01	CLINVAR	1578957.0	False	False	False	False	False	2
DEF6	ENSG00000023892.9	ENST00000316637.5	chr6	11	+	True	35287283	35287283	C	T	ENST00000316637.5:c.1216-18C>T		Non_Coding,I	I_7	SNP	True	2	Class 2: This mutation can be modeled, but the effect may not be consistent.	1nt	1nt	Def6	ENSMUSG00000002257.9	ENSMUST00000002327.6	chr17	11	+	SNP	Intron	I_7	28444792.0	28444792.0	C	T	ENSMUST00000002327.6:c.1216-27C>T		28444792.0	28444792.0	C	T	ENSMUST00000002327.6:c.1216-27C>T		CLINVAR-H0781309	CLINVAR-H0781309-M01-V01	CLINVAR	2105286.0	False	False	False	False	False	2
DEF6	ENSG00000023892.9	ENST00000316637.5	chr6	11	+	True	35287288	35287288	C	G	ENST00000316637.5:c.1216-13C>G		Non_Coding,I	I_7	SNP	True	2	Class 2: This mutation can be modeled, but the effect may not be consistent.	0nt	0nt	Def6	ENSMUSG00000002257.9	ENSMUST00000002327.6	chr17	11	+	SNP	Intron	I_7	28444800.0	28444800.0	C	G	ENSMUST00000002327.6:c.1216-19C>G		28444800.0	28444800.0	C	G	ENSMUST00000002327.6:c.1216-19C>G		CLINVAR-H0781311	CLINVAR-H0781311-M01-V01	CLINVAR	2116179.0	False	False	False	False	False	0
DEF6	ENSG00000023892.9	ENST00000316637.5	chr6	11	+	True	35287292	35287292	C	G	ENST00000316637.5:c.1216-9C>G		Non_Coding,I	I_7	SNP	True	2	Class 2: This mutation can be modeled, but the effect may not be consistent.	0nt	1nt	Def6	ENSMUSG00000002257.9	ENSMUST00000002327.6	chr17	11	+	SNP	Intron	I_7	28444811.0	28444811.0	C	G	ENSMUST00000002327.6:c.1216-8C>G		28444811.0	28444811.0	C	G	ENSMUST00000002327.6:c.1216-8C>G		CLINVAR-H0781312	CLINVAR-H0781312-M01-V01	CLINVAR	1565988.0	False	False	False	False	False	1
DEF6	ENSG00000023892.9	ENST00000316637.5	chr6	11	+	True	35287292	35287292	C	T	ENST00000316637.5:c.1216-9C>T		Non_Coding,I	I_7	SNP	True	2	Class 2: This mutation can be modeled, but the effect may not be consistent.	0nt	1nt	Def6	ENSMUSG00000002257.9	ENSMUST00000002327.6	chr17	11	+	SNP	Intron	I_7	28444811.0	28444811.0	C	T	ENSMUST00000002327.6:c.1216-8C>T		28444811.0	28444811.0	C	T	ENSMUST00000002327.6:c.1216-8C>T		CLINVAR-H0781313	CLINVAR-H0781313-M01-V01	CLINVAR	1113806.0	False	False	False	False	False	1
DEF6	ENSG00000023892.9	ENST00000316637.5	chr6	11	+	True	35287477	35287477	A	G	ENST00000316637.5:c.1382+10A>G		Non_Coding,I	I_8	SNP	True	2	Class 2: This mutation can be modeled, but the effect may not be consistent.	2nt	2nt	Def6	ENSMUSG00000002257.9	ENSMUST00000002327.6	chr17	11	+	SNP	Splice_Site	E_8	28444958.0	28444958.0	A	G	ENSMUST00000002327.6:c.1355+0A>G	X451_splice	28444958.0	28444958.0	A	G	ENSMUST00000002327.6:c.1355+0A>G	X451_splice	CLINVAR-H0781330	CLINVAR-H0781330-M01-V01	CLINVAR	1904824.0	False	False	False	False	False	4
DEF6	ENSG00000023892.9	ENST00000316637.5	chr6	11	+	True	35287586	35287586	C	T	ENST00000316637.5:c.1383-10C>T		Non_Coding,I	I_8	SNP	True	2	Class 2: This mutation can be modeled, but the effect may not be consistent.	0nt	1nt	Def6	ENSMUSG00000002257.9	ENSMUST00000002327.6	chr17	11	+	SNP	Intron	I_8	28445064.0	28445064.0	C	T	ENSMUST00000002327.6:c.1383-11C>T		28445064.0	28445064.0	C	T	ENSMUST00000002327.6:c.1383-11C>T		CLINVAR-H0781332	CLINVAR-H0781332-M01-V01	CLINVAR	2053216.0	False	False	False	False	False	1
DEF6	ENSG00000023892.9	ENST00000316637.5	chr6	11	+	True	35287590	35287590	C	T	ENST00000316637.5:c.1383-6C>T		Non_Coding,I	I_8	SNP	True	2	Class 2: This mutation can be modeled, but the effect may not be consistent.	0nt	0nt	Def6	ENSMUSG00000002257.9	ENSMUST00000002327.6	chr17	11	+	SNP	Intron	I_8	28445068.0	28445068.0	C	T	ENSMUST00000002327.6:c.1383-7C>T		28445068.0	28445068.0	C	T	ENSMUST00000002327.6:c.1383-7C>T		CLINVAR-H0781333	CLINVAR-H0781333-M01-V01	CLINVAR	1629528.0	False	False	False	False	False	0
DEF6	ENSG00000023892.9	ENST00000316637.5	chr6	11	+	True	35287802	35287802	C	A	ENST00000316637.5:c.1581+8C>A		Non_Coding,I	I_9	SNP	True	2	Class 2: This mutation can be modeled, but the effect may not be consistent.	0nt	0nt	Def6	ENSMUSG00000002257.9	ENSMUST00000002327.6	chr17	11	+	SNP	Intron	I_9	28445280.0	28445280.0	C	A	ENSMUST00000002327.6:c.1581+7C>A		28445280.0	28445280.0	C	A	ENSMUST00000002327.6:c.1581+7C>A		CLINVAR-H0781350	CLINVAR-H0781350-M01-V01	CLINVAR	1544982.0	False	False	False	False	False	0
DEF6	ENSG00000023892.9	ENST00000316637.5	chr6	11	+	True	35287805	35287805	G	T	ENST00000316637.5:c.1581+11G>T		Non_Coding,I	I_9	SNP	True	2	Class 2: This mutation can be modeled, but the effect may not be consistent.	1nt	1nt	Def6	ENSMUSG00000002257.9	ENSMUST00000002327.6	chr17	11	+	SNP	Intron	I_9	28445288.0	28445288.0	G	T	ENSMUST00000002327.6:c.1581+15G>T		28445288.0	28445288.0	G	T	ENSMUST00000002327.6:c.1581+15G>T		CLINVAR-H0781351	CLINVAR-H0781351-M01-V01	CLINVAR	1945311.0	False	False	False	False	False	2
DEF6	ENSG00000023892.9	ENST00000316637.5	chr6	11	+	True	35287807	35287807	G	T	ENST00000316637.5:c.1581+13G>T		Non_Coding,I	I_9	SNP	True	2	Class 2: This mutation can be modeled, but the effect may not be consistent.	0nt	0nt	Def6	ENSMUSG00000002257.9	ENSMUST00000002327.6	chr17	11	+	SNP	Intron	I_9	28445294.0	28445294.0	G	T	ENSMUST00000002327.6:c.1581+21G>T		28445294.0	28445294.0	G	T	ENSMUST00000002327.6:c.1581+21G>T		CLINVAR-H0781352	CLINVAR-H0781352-M01-V01	CLINVAR	2017575.0	False	False	False	False	False	0
DEF6	ENSG00000023892.9	ENST00000316637.5	chr6	11	+	True	35287810	35287810	G	A	ENST00000316637.5:c.1581+16G>A		Non_Coding,I	I_9	SNP	True	2	Class 2: This mutation can be modeled, but the effect may not be consistent.	1nt	0nt	Def6	ENSMUSG00000002257.9	ENSMUST00000002327.6	chr17	11	+	SNP	Intron	I_9	28445296.0	28445296.0	G	A	ENSMUST00000002327.6:c.1581+23G>A		28445296.0	28445296.0	G	A	ENSMUST00000002327.6:c.1581+23G>A		CLINVAR-H0781353	CLINVAR-H0781353-M01-V01	CLINVAR	1578550.0	False	False	False	False	False	1
DEF6	ENSG00000023892.9	ENST00000316637.5	chr6	11	+	True	35287811	35287811	G	T	ENST00000316637.5:c.1581+17G>T		Non_Coding,I	I_9	SNP	True	2	Class 2: This mutation can be modeled, but the effect may not be consistent.	0nt	1nt	Def6	ENSMUSG00000002257.9	ENSMUST00000002327.6	chr17	11	+	SNP	Intron	I_9	28445298.0	28445298.0	G	T	ENSMUST00000002327.6:c.1581+25G>T		28445298.0	28445298.0	G	T	ENSMUST00000002327.6:c.1581+25G>T		CLINVAR-H0781354	CLINVAR-H0781354-M01-V01	CLINVAR	1165382.0	False	False	False	False	False	1
DEF6	ENSG00000023892.9	ENST00000316637.5	chr6	11	+	True	35288647	35288647	C	A	ENST00000316637.5:c.1582-14C>A		Non_Coding,I	I_9	SNP	True	2	Class 2: This mutation can be modeled, but the effect may not be consistent.	0nt	0nt	Def6	ENSMUSG00000002257.9	ENSMUST00000002327.6	chr17	11	+	SNP	Intron	I_9	28446766.0	28446766.0	C	A	ENSMUST00000002327.6:c.1582-15C>A		28446766.0	28446766.0	C	A	ENSMUST00000002327.6:c.1582-15C>A		CLINVAR-H0781355	CLINVAR-H0781355-M01-V01	CLINVAR	1666206.0	False	False	False	False	False	0
DEF6	ENSG00000023892.9	ENST00000316637.5	chr6	11	+	True	35288649	35288649	C	T	ENST00000316637.5:c.1582-12C>T		Non_Coding,I	I_9	SNP	True	2	Class 2: This mutation can be modeled, but the effect may not be consistent.	1nt	1nt	Def6	ENSMUSG00000002257.9	ENSMUST00000002327.6	chr17	11	+	SNP	Intron	I_9	28446769.0	28446769.0	C	T	ENSMUST00000002327.6:c.1582-12C>T		28446769.0	28446769.0	C	T	ENSMUST00000002327.6:c.1582-12C>T		CLINVAR-H0781356	CLINVAR-H0781356-M01-V01	CLINVAR	1561514.0	False	False	False	False	False	2
DEF6	ENSG00000023892.9	ENST00000316637.5	chr6	11	+	True	35288650	35288650	T	C	ENST00000316637.5:c.1582-11T>C		Non_Coding,I	I_9	SNP	True	2	Class 2: This mutation can be modeled, but the effect may not be consistent.	2nt	0nt	Def6	ENSMUSG00000002257.9	ENSMUST00000002327.6	chr17	11	+	SNP	Intron	I_9	28446770.0	28446770.0	T	C	ENSMUST00000002327.6:c.1582-11T>C		28446770.0	28446770.0	T	C	ENSMUST00000002327.6:c.1582-11T>C		CLINVAR-H0781357	CLINVAR-H0781357-M01-V01	CLINVAR	1621057.0	False	False	False	False	False	2
DEF6	ENSG00000023892.9	ENST00000316637.5	chr6	11	+	True	35288655	35288655	C	T	ENST00000316637.5:c.1582-6C>T		Non_Coding,I	I_9	SNP	True	2	Class 2: This mutation can be modeled, but the effect may not be consistent.	2nt	2nt	Def6	ENSMUSG00000002257.9	ENSMUST00000002327.6	chr17	11	+	SNP	Intron	I_9	28446775.0	28446775.0	C	T	ENSMUST00000002327.6:c.1582-6C>T		28446775.0	28446775.0	C	T	ENSMUST00000002327.6:c.1582-6C>T		CLINVAR-H0781358	CLINVAR-H0781358-M01-V01	CLINVAR	1170902.0	False	False	False	False	False	4
DEF6	ENSG00000023892.9	ENST00000316637.5	chr6	11	+	True	35288768	35288768	T	G	ENST00000316637.5:c.1672+17T>G		Non_Coding,I	I_10	SNP	True	2	Class 2: This mutation can be modeled, but the effect may not be consistent.	0nt	0nt	Def6	ENSMUSG00000002257.9	ENSMUST00000002327.6	chr17	11	+	SNP	Intron	I_10	28446879.0	28446879.0	T	G	ENSMUST00000002327.6:c.1672+8T>G		28446879.0	28446879.0	T	G	ENSMUST00000002327.6:c.1672+8T>G		CLINVAR-H0781366	CLINVAR-H0781366-M01-V01	CLINVAR	2075363.0	False	False	False	False	False	0
DEF6	ENSG00000023892.9	ENST00000316637.5	chr6	11	+	True	35288955	35288955	C	G	ENST00000316637.5:c.1673-9C>G		Non_Coding,I	I_10	SNP	True	2	Class 2: This mutation can be modeled, but the effect may not be consistent.	5nt	15nt	Def6	ENSMUSG00000002257.9	ENSMUST00000002327.6	chr17	11	+	SNP	Intron	I_10	28447034.0	28447034.0	C	G	ENSMUST00000002327.6:c.1673-9C>G		28447034.0	28447034.0	C	G	ENSMUST00000002327.6:c.1673-9C>G		CLINVAR-H0781367	CLINVAR-H0781367-M01-V01	CLINVAR	1620482.0	False	False	False	False	False	20
DEF6	ENSG00000023892.9	ENST00000316637.5	chr6	11	+	True	35265746	35265746	A	T	ENST00000316637.5:c.96+17A>T		Non_Coding,I	I_1	SNP	False	4	Class 4: Mutated sequences are not identical.	0aa	0aa	Def6	ENSMUSG00000002257.9	ENSMUST00000002327.6	chr17	11	+																CLINVAR-H0781162		CLINVAR	1965951.0	False	False	False	False	False	0
DEF6	ENSG00000023892.9	ENST00000316637.5	chr6	11	+	True	35277429	35277429	C	T	ENST00000316637.5:c.97-18C>T		Non_Coding,I	I_1	SNP	False	4	Class 4: Mutated sequences are not identical.	0aa	0aa	Def6	ENSMUSG00000002257.9	ENSMUST00000002327.6	chr17	11	+																CLINVAR-H0781164		CLINVAR	1925504.0	False	False	False	False	False	0
DEF6	ENSG00000023892.9	ENST00000316637.5	chr6	11	+	True	35277431	35277431	C	G	ENST00000316637.5:c.97-16C>G		Non_Coding,I	I_1	SNP	False	4	Class 4: Mutated sequences are not identical.	0aa	0aa	Def6	ENSMUSG00000002257.9	ENSMUST00000002327.6	chr17	11	+																CLINVAR-H0781166		CLINVAR	1638030.0	False	False	False	False	False	0
DEF6	ENSG00000023892.9	ENST00000316637.5	chr6	11	+	True	35277440	35277440	A	G	ENST00000316637.5:c.97-7A>G		Non_Coding,I	I_1	SNP	False	4	Class 4: Mutated sequences are not identical.	0aa	0aa	Def6	ENSMUSG00000002257.9	ENSMUST00000002327.6	chr17	11	+																CLINVAR-H0781167		CLINVAR	1565355.0	False	False	False	False	False	0
DEF6	ENSG00000023892.9	ENST00000316637.5	chr6	11	+	True	35277594	35277594	C	T	ENST00000316637.5:c.237+7C>T		Non_Coding,I	I_2	SNP	False	4	Class 4: Mutated sequences are not identical.	0aa	0aa	Def6	ENSMUSG00000002257.9	ENSMUST00000002327.6	chr17	11	+																CLINVAR-H0781175		CLINVAR	1585018.0	False	False	False	False	False	0
DEF6	ENSG00000023892.9	ENST00000316637.5	chr6	11	+	True	35277600	35277600	T	C	ENST00000316637.5:c.237+13T>C		Non_Coding,I	I_2	SNP	False	4	Class 4: Mutated sequences are not identical.	0aa	0aa	Def6	ENSMUSG00000002257.9	ENSMUST00000002327.6	chr17	11	+																CLINVAR-H0781176		CLINVAR	1669099.0	False	False	False	False	False	0
DEF6	ENSG00000023892.9	ENST00000316637.5	chr6	11	+	True	35278322	35278322	C	T	ENST00000316637.5:c.324C>T	N108delinsN	Silent	E_3	SNP	False	4	Class 4: Mutated sequences are not identical.	0aa	0aa	Def6	ENSMUSG00000002257.9	ENSMUST00000002327.6	chr17	11	+																CLINVAR-H0781188		CLINVAR	1621213.0	False	False	False	False	False	0
DEF6	ENSG00000023892.9	ENST00000316637.5	chr6	11	+	True	35278328	35278328	C	G	ENST00000316637.5:c.330C>G	N110K	Missense	E_3	SNP	False	4	Class 4: Mutated sequences are not identical.	0aa	0aa	Def6	ENSMUSG00000002257.9	ENSMUST00000002327.6	chr17	11	+																CLINVAR-H0781189		CLINVAR	1019031.0	False	False	False	False	False	0
DEF6	ENSG00000023892.9	ENST00000316637.5	chr6	11	+	True	35278424	35278424	G	A	ENST00000316637.5:c.423+3G>A		Non_Coding,I	I_3	SNP	False	4	Class 4: Mutated sequences are not identical.	0aa	0aa	Def6	ENSMUSG00000002257.9	ENSMUST00000002327.6	chr17	11	+																CLINVAR-H0781191		CLINVAR	1362937.0	False	False	False	False	False	0
DEF6	ENSG00000023892.9	ENST00000316637.5	chr6	11	+	True	35280184	35280184	G	A	ENST00000316637.5:c.529G>A	G177R	Missense	E_4	SNP	False	4	Class 4: Mutated sequences are not identical.	0aa	0aa	Def6	ENSMUSG00000002257.9	ENSMUST00000002327.6	chr17	11	+																CLINVAR-H0781204		CLINVAR	2441680.0	False	False	False	False	False	0
DEF6	ENSG00000023892.9	ENST00000316637.5	chr6	11	+	True	35280185	35280185	G	T	ENST00000316637.5:c.530G>T	G177V	Missense	E_4	SNP	False	4	Class 4: Mutated sequences are not identical.	0aa	0aa	Def6	ENSMUSG00000002257.9	ENSMUST00000002327.6	chr17	11	+																CLINVAR-H0781205		CLINVAR	2119326.0	False	False	False	False	False	0
DEF6	ENSG00000023892.9	ENST00000316637.5	chr6	11	+	True	35280186	35280186	G	A	ENST00000316637.5:c.531G>A	G177delinsG	Silent	E_4	SNP	False	4	Class 4: Mutated sequences are not identical.	0aa	0aa	Def6	ENSMUSG00000002257.9	ENSMUST00000002327.6	chr17	11	+																CLINVAR-H0781206		CLINVAR	1899029.0	False	False	False	False	False	0
DEF6	ENSG00000023892.9	ENST00000316637.5	chr6	11	+	True	35280276	35280276	C	T	ENST00000316637.5:c.621C>T	H207delinsH	Silent	E_4	SNP	False	4	Class 4: Mutated sequences are not identical.	0aa	0aa	Def6	ENSMUSG00000002257.9	ENSMUST00000002327.6	chr17	11	+																CLINVAR-H0781230		CLINVAR	1589720.0	False	False	False	False	False	0
DEF6	ENSG00000023892.9	ENST00000316637.5	chr6	11	+	True	35280386	35280386	G	A	ENST00000316637.5:c.661-17G>A		Non_Coding,I	I_4	SNP	False	4	Class 4: Mutated sequences are not identical.	0aa	0aa	Def6	ENSMUSG00000002257.9	ENSMUST00000002327.6	chr17	11	+																CLINVAR-H0781237		CLINVAR	1941619.0	False	False	False	False	False	0
DEF6	ENSG00000023892.9	ENST00000316637.5	chr6	11	+	True	35280394	35280394	G	A	ENST00000316637.5:c.661-9G>A		Non_Coding,I	I_4	SNP	False	4	Class 4: Mutated sequences are not identical.	0aa	0aa	Def6	ENSMUSG00000002257.9	ENSMUST00000002327.6	chr17	11	+																CLINVAR-H0781240		CLINVAR	1986465.0	False	False	False	False	False	0
DEF6	ENSG00000023892.9	ENST00000316637.5	chr6	11	+	True	35285685	35285685	C	A	ENST00000316637.5:c.825C>A	D275E	Missense	E_6	SNP	False	4	Class 4: Mutated sequences are not identical.	0aa	0aa	Def6	ENSMUSG00000002257.9	ENSMUST00000002327.6	chr17	11	+																CLINVAR-H0781259		CLINVAR	2259871.0	False	False	False	False	False	0
DEF6	ENSG00000023892.9	ENST00000316637.5	chr6	11	+	True	35285719	35285719	A	C	ENST00000316637.5:c.859A>C	N287H	Missense	E_6	SNP	False	4	Class 4: Mutated sequences are not identical.	0aa	0aa	Def6	ENSMUSG00000002257.9	ENSMUST00000002327.6	chr17	11	+																CLINVAR-H0781264		CLINVAR	1164906.0	False	False	False	False	False	0
DEF6	ENSG00000023892.9	ENST00000316637.5	chr6	11	+	True	35285720	35285720	A	C	ENST00000316637.5:c.860A>C	N287T	Missense	E_6	SNP	False	4	Class 4: Mutated sequences are not identical.	0aa	0aa	Def6	ENSMUSG00000002257.9	ENSMUST00000002327.6	chr17	11	+																CLINVAR-H0781266		CLINVAR	1168204.0	False	False	False	False	False	0
DEF6	ENSG00000023892.9	ENST00000316637.5	chr6	11	+	True	35285720	35285720	A	G	ENST00000316637.5:c.860A>G	N287S	Missense	E_6	SNP	False	4	Class 4: Mutated sequences are not identical.	0aa	0aa	Def6	ENSMUSG00000002257.9	ENSMUST00000002327.6	chr17	11	+																CLINVAR-H0781267		CLINVAR	1986655.0	False	False	False	False	False	0
DEF6	ENSG00000023892.9	ENST00000316637.5	chr6	11	+	True	35285959	35285959	T	C	ENST00000316637.5:c.926T>C	M309T	Missense	E_7	SNP	False	4	Class 4: Mutated sequences are not identical.	0aa	0aa	Def6	ENSMUSG00000002257.9	ENSMUST00000002327.6	chr17	11	+																CLINVAR-H0781274		CLINVAR	1003565.0	False	False	False	False	False	0
DEF6	ENSG00000023892.9	ENST00000316637.5	chr6	11	+	True	35286203	35286203	C	T	ENST00000316637.5:c.1170C>T	R390delinsR	Silent	E_7	SNP	False	4	Class 4: Mutated sequences are not identical.	0aa	0aa	Def6	ENSMUSG00000002257.9	ENSMUST00000002327.6	chr17	11	+																CLINVAR-H0781304		CLINVAR	1388003.0	False	False	False	False	False	0
DEF6	ENSG00000023892.9	ENST00000316637.5	chr6	11	+	True	35286251	35286251	G	A	ENST00000316637.5:c.1215+3G>A		Non_Coding,I	I_7	SNP	False	4	Class 4: Mutated sequences are not identical.	0aa	0aa	Def6	ENSMUSG00000002257.9	ENSMUST00000002327.6	chr17	11	+																CLINVAR-H0781307		CLINVAR	1401817.0	False	False	False	False	False	0
DEF6	ENSG00000023892.9	ENST00000316637.5	chr6	11	+	True	35287636	35287636	C	G	ENST00000316637.5:c.1423C>G	Q475E	Missense	E_9	SNP	False	4	Class 4: Mutated sequences are not identical.	0aa	0aa	Def6	ENSMUSG00000002257.9	ENSMUST00000002327.6	chr17	11	+																CLINVAR-H0781336		CLINVAR	1424270.0	False	False	False	False	False	0
DEF6	ENSG00000023892.9	ENST00000316637.5	chr6	11	+	True	35287637	35287637	A	T	ENST00000316637.5:c.1424A>T	Q475L	Missense	E_9	SNP	False	4	Class 4: Mutated sequences are not identical.	0aa	0aa	Def6	ENSMUSG00000002257.9	ENSMUST00000002327.6	chr17	11	+																CLINVAR-H0781337		CLINVAR	1383074.0	False	False	False	False	False	0
DEF6	ENSG00000023892.9	ENST00000316637.5	chr6	11	+	True	35287687	35287687	G	C	ENST00000316637.5:c.1474G>C	E492Q	Missense	E_9	SNP	False	4	Class 4: Mutated sequences are not identical.	0aa	0aa	Def6	ENSMUSG00000002257.9	ENSMUST00000002327.6	chr17	11	+																CLINVAR-H0781340		CLINVAR	1991325.0	False	False	False	False	False	0
DEF6	ENSG00000023892.9	ENST00000316637.5	chr6	11	+	True	35289079	35289079	C	G	ENST00000316637.5:c.1788C>G	P596delinsP	Silent	E_11	SNP	False	4	Class 4: Mutated sequences are not identical.	0aa	0aa	Def6	ENSMUSG00000002257.9	ENSMUST00000002327.6	chr17	11	+																CLINVAR-H0781384		CLINVAR	1542459.0	False	False	False	False	False	0
DEF6	ENSG00000023892.9	ENST00000316637.5	chr6	11	+	True	35289084	35289084	C	T	ENST00000316637.5:c.1793C>T	P598L	Missense	E_11	SNP	False	4	Class 4: Mutated sequences are not identical.	0aa	0aa	Def6	ENSMUSG00000002257.9	ENSMUST00000002327.6	chr17	11	+																CLINVAR-H0781385		CLINVAR	2003762.0	False	False	False	False	False	0
DEF6	ENSG00000023892.9	ENST00000316637.5	chr6	11	+	True	35289138	35289138	C	T	ENST00000316637.5:c.1847C>T	P616L	Missense	E_11	SNP	False	4	Class 4: Mutated sequences are not identical.	0aa	0aa	Def6	ENSMUSG00000002257.9	ENSMUST00000002327.6	chr17	11	+																CLINVAR-H0781390		CLINVAR	1525527.0	False	False	False	False	False	0
DEF6	ENSG00000023892.9	ENST00000316637.5	chr6	11	+	True	35289139	35289139	G	A	ENST00000316637.5:c.1848G>A	P616delinsP	Silent	E_11	SNP	False	4	Class 4: Mutated sequences are not identical.	0aa	0aa	Def6	ENSMUSG00000002257.9	ENSMUST00000002327.6	chr17	11	+																CLINVAR-H0781391		CLINVAR	2199901.0	False	False	False	False	False	0
DEF6	ENSG00000023892.9	ENST00000316637.5	chr6	11	+	True	35289160	35289160	T	C	ENST00000316637.5:c.1869T>C	D623delinsD	Silent	E_11	SNP	False	4	Class 4: Mutated sequences are not identical.	0aa	0aa	Def6	ENSMUSG00000002257.9	ENSMUST00000002327.6	chr17	11	+																CLINVAR-H0781396		CLINVAR	2184735.0	False	False	False	False	False	0
DEF8	ENSG00000140995.12	ENST00000268676.7	chr16	12	+	True	90020691	90020691	C	T	ENST00000268676.7:c.214C>T	R72W	Missense	E_2	SNP	True	0	Class 0: This mutation can be originally modeled.	2aa	10aa	Def8	ENSMUSG00000001482.16	ENSMUST00000093049.10	chr8	10	+	SNP	Missense	E_1	124174567.0	124174567.0	C	T	ENSMUST00000093049.10:c.31C>T	R11W	124174567.0	124174567.0	C	T	ENSMUST00000093049.10:c.31C>T	R11W	CLINVAR-H1823627	CLINVAR-H1823627-M01-V01	CLINVAR	2549347.0	False	False	False	False	False	12
DEF8	ENSG00000140995.12	ENST00000268676.7	chr16	12	+	True	90020731	90020731	C	T	ENST00000268676.7:c.254C>T	P85L	Missense	E_2	SNP	True	0	Class 0: This mutation can be originally modeled.	1aa	1aa	Def8	ENSMUSG00000001482.16	ENSMUST00000093049.10	chr8	10	+	SNP	Missense	E_1	124174607.0	124174607.0	C	T	ENSMUST00000093049.10:c.71C>T	P24L	124174607.0	124174607.0	C	T	ENSMUST00000093049.10:c.71C>T	P24L	CLINVAR-H1823628	CLINVAR-H1823628-M01-V01	CLINVAR	2604938.0	False	False	False	False	False	2
DEF8	ENSG00000140995.12	ENST00000268676.7	chr16	12	+	True	90020745	90020745	C	G	ENST00000268676.7:c.268C>G	Q90E	Missense	E_2	SNP	True	0	Class 0: This mutation can be originally modeled.	1aa	0aa	Def8	ENSMUSG00000001482.16	ENSMUST00000093049.10	chr8	10	+	SNP	Missense	E_1	124174621.0	124174621.0	C	G	ENSMUST00000093049.10:c.85C>G	Q29E	124174621.0	124174621.0	C	G	ENSMUST00000093049.10:c.85C>G	Q29E	CLINVAR-H1823629	CLINVAR-H1823629-M01-V01	CLINVAR	768807.0	False	False	False	False	False	1
DEF8	ENSG00000140995.12	ENST00000268676.7	chr16	12	+	True	90020772	90020772	G	A	ENST00000268676.7:c.295G>A	V99I	Missense	E_2	SNP	True	0	Class 0: This mutation can be originally modeled.	0aa	1aa	Def8	ENSMUSG00000001482.16	ENSMUST00000093049.10	chr8	10	+	SNP	Missense	E_1	124174639.0	124174639.0	G	A	ENSMUST00000093049.10:c.103G>A	V35I	124174639.0	124174639.0	G	A	ENSMUST00000093049.10:c.103G>A	V35I	CLINVAR-H1823630	CLINVAR-H1823630-M01-V01	CLINVAR	2267755.0	False	False	False	False	False	1
DEF8	ENSG00000140995.12	ENST00000268676.7	chr16	12	+	True	90020776	90020776	C	A	ENST00000268676.7:c.299C>A	T100N	Missense	E_2	SNP	True	0	Class 0: This mutation can be originally modeled.	1aa	0aa	Def8	ENSMUSG00000001482.16	ENSMUST00000093049.10	chr8	10	+	SNP	Missense	E_1	124174643.0	124174643.0	C	A	ENSMUST00000093049.10:c.107C>A	T36N	124174643.0	124174643.0	C	A	ENSMUST00000093049.10:c.107C>A	T36N	CLINVAR-H1823631	CLINVAR-H1823631-M01-V01	CLINVAR	2324123.0	False	False	False	False	False	1
DEF8	ENSG00000140995.12	ENST00000268676.7	chr16	12	+	True	90021627	90021627	C	T	ENST00000268676.7:c.358C>T	R120C	Missense	E_3	SNP	True	0	Class 0: This mutation can be originally modeled.	1aa	0aa	Def8	ENSMUSG00000001482.16	ENSMUST00000093049.10	chr8	10	+	SNP	Missense	E_2	124176090.0	124176090.0	C	T	ENSMUST00000093049.10:c.166C>T	R56C	124176090.0	124176090.0	C	T	ENSMUST00000093049.10:c.166C>T	R56C	CLINVAR-H1823633	CLINVAR-H1823633-M01-V01	CLINVAR	2515671.0	False	False	False	False	False	1
DEF8	ENSG00000140995.12	ENST00000268676.7	chr16	12	+	True	90024039	90024039	C	T	ENST00000268676.7:c.526C>T	H176Y	Missense	E_4	SNP	True	0	Class 0: This mutation can be originally modeled.	53aa	13aa	Def8	ENSMUSG00000001482.16	ENSMUST00000093049.10	chr8	10	+	SNP	Missense	E_3	124179604.0	124179604.0	C	T	ENSMUST00000093049.10:c.334C>T	H112Y	124179604.0	124179604.0	C	T	ENSMUST00000093049.10:c.334C>T	H112Y	CLINVAR-H1823634	CLINVAR-H1823634-M01-V01	CLINVAR	2268238.0	False	False	False	False	False	66
DEF8	ENSG00000140995.12	ENST00000268676.7	chr16	12	+	True	90024045	90024045	C	T	ENST00000268676.7:c.532C>T	R178W	Missense	E_4	SNP	True	0	Class 0: This mutation can be originally modeled.	55aa	11aa	Def8	ENSMUSG00000001482.16	ENSMUST00000093049.10	chr8	10	+	SNP	Missense	E_3	124179610.0	124179610.0	C	T	ENSMUST00000093049.10:c.340C>T	R114W	124179610.0	124179610.0	C	T	ENSMUST00000093049.10:c.340C>T	R114W	CLINVAR-H1823635	CLINVAR-H1823635-M01-V01	CLINVAR	2303597.0	False	False	False	False	False	66
DEF8	ENSG00000140995.12	ENST00000268676.7	chr16	12	+	True	90024062	90024062	G	A	ENST00000268676.7:c.549G>A	E183delinsE	Silent	E_4	SNP	True	0	Class 0: This mutation can be originally modeled.	60aa	6aa	Def8	ENSMUSG00000001482.16	ENSMUST00000093049.10	chr8	10	+	SNP	Silent	E_3	124179627.0	124179627.0	G	A	ENSMUST00000093049.10:c.357G>A	E119delinsE	124179627.0	124179627.0	G	A	ENSMUST00000093049.10:c.357G>A	E119delinsE	CLINVAR-H1823636	CLINVAR-H1823636-M01-V01	CLINVAR	773059.0	False	False	False	False	False	66
DEF8	ENSG00000140995.12	ENST00000268676.7	chr16	12	+	True	90025429	90025429	A	G	ENST00000268676.7:c.563A>G	N188S	Missense	E_5	SNP	True	0	Class 0: This mutation can be originally modeled.	65aa	1aa	Def8	ENSMUSG00000001482.16	ENSMUST00000093049.10	chr8	10	+	SNP	Missense	E_4	124180975.0	124180975.0	A	G	ENSMUST00000093049.10:c.371A>G	N124S	124180975.0	124180975.0	A	G	ENSMUST00000093049.10:c.371A>G	N124S	CLINVAR-H1823637	CLINVAR-H1823637-M01-V01	CLINVAR	2410490.0	False	False	False	False	False	66
DEF8	ENSG00000140995.12	ENST00000268676.7	chr16	12	+	True	90025494	90025494	G	A	ENST00000268676.7:c.628G>A	V210I	Missense	E_5	SNP	True	0	Class 0: This mutation can be originally modeled.	18aa	24aa	Def8	ENSMUSG00000001482.16	ENSMUST00000093049.10	chr8	10	+	SNP	Missense	E_4	124181040.0	124181040.0	G	A	ENSMUST00000093049.10:c.436G>A	V146I	124181040.0	124181040.0	G	A	ENSMUST00000093049.10:c.436G>A	V146I	CLINVAR-H1823638	CLINVAR-H1823638-M01-V01	CLINVAR	2350303.0	False	False	False	False	False	42
DEF8	ENSG00000140995.12	ENST00000268676.7	chr16	12	+	True	90027351	90027351	G	A	ENST00000268676.7:c.710G>A	R237H	Missense	E_6	SNP	True	0	Class 0: This mutation can be originally modeled.	1aa	121aa	Def8	ENSMUSG00000001482.16	ENSMUST00000093049.10	chr8	10	+	SNP	Missense	E_5	124182165.0	124182165.0	G	A	ENSMUST00000093049.10:c.518G>A	R173H	124182165.0	124182165.0	G	A	ENSMUST00000093049.10:c.518G>A	R173H	CLINVAR-H1823639	CLINVAR-H1823639-M01-V01	CLINVAR	2551486.0	False	False	False	False	False	122
DEF8	ENSG00000140995.12	ENST00000268676.7	chr16	12	+	True	90027402	90027402	A	G	ENST00000268676.7:c.761A>G	K254R	Missense	E_6	SNP	True	0	Class 0: This mutation can be originally modeled.	18aa	104aa	Def8	ENSMUSG00000001482.16	ENSMUST00000093049.10	chr8	10	+	SNP	Missense	E_5	124182216.0	124182216.0	A	G	ENSMUST00000093049.10:c.569A>G	K190R	124182216.0	124182216.0	A	G	ENSMUST00000093049.10:c.569A>G	K190R	CLINVAR-H1823640	CLINVAR-H1823640-M01-V01	CLINVAR	2223567.0	False	False	False	False	False	122
DEF8	ENSG00000140995.12	ENST00000268676.7	chr16	12	+	True	90028481	90028481	G	A	ENST00000268676.7:c.1052G>A	R351Q	Missense	E_8	SNP	True	0	Class 0: This mutation can be originally modeled.	115aa	7aa	Def8	ENSMUSG00000001482.16	ENSMUST00000093049.10	chr8	10	+	SNP	Missense	E_7	124183471.0	124183471.0	G	A	ENSMUST00000093049.10:c.860G>A	R287Q	124183471.0	124183471.0	G	A	ENSMUST00000093049.10:c.860G>A	R287Q	CLINVAR-H1823642	CLINVAR-H1823642-M01-V01	CLINVAR	2230897.0	False	False	False	False	False	122
DEF8	ENSG00000140995.12	ENST00000268676.7	chr16	12	+	True	90029803	90029803	G	A	ENST00000268676.7:c.1137G>A	P379delinsP	Silent	E_9	SNP	True	0	Class 0: This mutation can be originally modeled.	19aa	5aa	Def8	ENSMUSG00000001482.16	ENSMUST00000093049.10	chr8	10	+	SNP	Silent	E_8	124185122.0	124185122.0	A	A	ENSMUST00000093049.10:c.945A>A	P315delinsP	124185122.0	124185122.0	A	A	ENSMUST00000093049.10:c.945A>A	P315delinsP	CLINVAR-H1823643	CLINVAR-H1823643-M01-V01	CLINVAR	717054.0	False	False	False	False	False	24
DEF8	ENSG00000140995.12	ENST00000268676.7	chr16	12	+	True	90029849	90029849	C	A	ENST00000268676.7:c.1183C>A	Q395K	Missense	E_9	SNP	True	0	Class 0: This mutation can be originally modeled.	9aa	15aa	Def8	ENSMUSG00000001482.16	ENSMUST00000093049.10	chr8	10	+	SNP	Missense	E_8	124185168.0	124185168.0	C	A	ENSMUST00000093049.10:c.991C>A	Q331K	124185168.0	124185168.0	C	A	ENSMUST00000093049.10:c.991C>A	Q331K	CLINVAR-H1823644	CLINVAR-H1823644-M01-V01	CLINVAR	2488105.0	False	False	False	False	False	24
DEF8	ENSG00000140995.12	ENST00000268676.7	chr16	12	+	True	90030641	90030641	G	A	ENST00000268676.7:c.1249G>A	V417M	Missense	E_10	SNP	True	0	Class 0: This mutation can be originally modeled.	0aa	1aa	Def8	ENSMUSG00000001482.16	ENSMUST00000093049.10	chr8	10	+	SNP	Missense	E_9	124186319.0	124186319.0	G	A	ENSMUST00000093049.10:c.1057G>A	V353M	124186319.0	124186319.0	G	A	ENSMUST00000093049.10:c.1057G>A	V353M	CLINVAR-H1823647	CLINVAR-H1823647-M01-V01	CLINVAR	729694.0	False	False	False	False	False	1
DEF8	ENSG00000140995.12	ENST00000268676.7	chr16	12	+	True	90030653	90030653	C	T	ENST00000268676.7:c.1261C>T	R421C	Missense	E_10	SNP	True	0	Class 0: This mutation can be originally modeled.	1aa	1aa	Def8	ENSMUSG00000001482.16	ENSMUST00000093049.10	chr8	10	+	SNP	Missense	E_9	124186331.0	124186331.0	C	T	ENSMUST00000093049.10:c.1069C>T	R357C	124186331.0	124186331.0	C	T	ENSMUST00000093049.10:c.1069C>T	R357C	CLINVAR-H1823648	CLINVAR-H1823648-M01-V01	CLINVAR	2369495.0	False	False	False	False	False	2
DEF8	ENSG00000140995.12	ENST00000268676.7	chr16	12	+	True	90030937	90030937	G	A	ENST00000268676.7:c.1390G>A	D464N	Missense	E_11	SNP	True	0	Class 0: This mutation can be originally modeled.	8aa	6aa	Def8	ENSMUSG00000001482.16	ENSMUST00000093049.10	chr8	10	+	SNP	Missense	E_10	124186619.0	124186619.0	G	A	ENSMUST00000093049.10:c.1198G>A	D400N	124186619.0	124186619.0	G	A	ENSMUST00000093049.10:c.1198G>A	D400N	CLINVAR-H1823649	CLINVAR-H1823649-M01-V01	CLINVAR	2211179.0	False	False	False	False	False	14
DEF8	ENSG00000140995.12	ENST00000268676.7	chr16	12	+	True	90030970	90030970	G	A	ENST00000268676.7:c.1423G>A	A475T	Missense	E_11	SNP	True	0	Class 0: This mutation can be originally modeled.	3aa	4aa	Def8	ENSMUSG00000001482.16	ENSMUST00000093049.10	chr8	10	+	SNP	Missense	E_10	124186652.0	124186652.0	G	A	ENSMUST00000093049.10:c.1231G>A	A411T	124186652.0	124186652.0	G	A	ENSMUST00000093049.10:c.1231G>A	A411T	CLINVAR-H1823650	CLINVAR-H1823650-M01-V01	CLINVAR	2217151.0	False	False	False	False	False	7
DEF8	ENSG00000140995.12	ENST00000268676.7	chr16	12	+	True	90028240	90028240	G	A	ENST00000268676.7:c.958G>A	V320I	Missense	E_7	SNP	True	1	Class 1: This mutation can be alternatively modeled.	84aa	38aa	Def8	ENSMUSG00000001482.16	ENSMUST00000093049.10	chr8	10	+	TNP	Missense	E_6	124183240.0	124183240.0	G	A	ENSMUST00000093049.10:c.766G>A	V256M	124183240.0	124183242.0	GTG	ATT	ENSMUST00000093049.10:c.766_768GTG>ATT	V256I	CLINVAR-H1823641	CLINVAR-H1823641-M01-V01	CLINVAR	2263898.0	False	False	False	False	False	122
DEF8	ENSG00000140995.12	ENST00000268676.7	chr16	12	+	True	90028240	90028240	G	A	ENST00000268676.7:c.958G>A	V320I	Missense	E_7	SNP	True	1	Class 1: This mutation can be alternatively modeled.	84aa	38aa	Def8	ENSMUSG00000001482.16	ENSMUST00000093049.10	chr8	10	+	TNP	Missense	E_6	124183240.0	124183240.0	G	A	ENSMUST00000093049.10:c.766G>A	V256M	124183240.0	124183242.0	GTG	ATC	ENSMUST00000093049.10:c.766_768GTG>ATC	V256I	CLINVAR-H1823641	CLINVAR-H1823641-M01-V02	CLINVAR	2263898.0	False	False	False	False	False	122
DEF8	ENSG00000140995.12	ENST00000268676.7	chr16	12	+	True	90028240	90028240	G	A	ENST00000268676.7:c.958G>A	V320I	Missense	E_7	SNP	True	1	Class 1: This mutation can be alternatively modeled.	84aa	38aa	Def8	ENSMUSG00000001482.16	ENSMUST00000093049.10	chr8	10	+	TNP	Missense	E_6	124183240.0	124183240.0	G	A	ENSMUST00000093049.10:c.766G>A	V256M	124183240.0	124183242.0	GTG	ATA	ENSMUST00000093049.10:c.766_768GTG>ATA	V256I	CLINVAR-H1823641	CLINVAR-H1823641-M01-V03	CLINVAR	2263898.0	False	False	False	False	False	122
DEF8	ENSG00000140995.12	ENST00000268676.7	chr16	12	+	True	90030587	90030587	C	T	ENST00000268676.7:c.1195C>T	R399W	Missense	E_10	SNP	True	1	Class 1: This mutation can be alternatively modeled.	13aa	11aa	Def8	ENSMUSG00000001482.16	ENSMUST00000093049.10	chr8	10	+	TNP	Missense	E_9	124186265.0	124186265.0	A	T	ENSMUST00000093049.10:c.1003A>T	R335*	124186265.0	124186267.0	AGA	TGG	ENSMUST00000093049.10:c.1003_1005AGA>TGG	R335W	CLINVAR-H1823645	CLINVAR-H1823645-M01-V01	CLINVAR	2553577.0	False	False	False	False	False	24
DEF8	ENSG00000140995.12	ENST00000268676.7	chr16	12	+	True	90030636	90030636	T	C	ENST00000268676.7:c.1244T>C	L415P	Missense	E_10	SNP	True	1	Class 1: This mutation can be alternatively modeled.	3aa	0aa	Def8	ENSMUSG00000001482.16	ENSMUST00000093049.10	chr8	10	+	DNP	Missense	E_9	124186314.0	124186314.0	T	C	ENSMUST00000093049.10:c.1052T>C	L351S	124186313.0	124186314.0	TT	CC	ENSMUST00000093049.10:c.1051_1052TT>CC	L351P	CLINVAR-H1823646	CLINVAR-H1823646-M01-V01	CLINVAR	2320376.0	False	False	False	False	False	3
DEF8	ENSG00000140995.12	ENST00000268676.7	chr16	12	+	True	90030636	90030636	T	C	ENST00000268676.7:c.1244T>C	L415P	Missense	E_10	SNP	True	1	Class 1: This mutation can be alternatively modeled.	3aa	0aa	Def8	ENSMUSG00000001482.16	ENSMUST00000093049.10	chr8	10	+	TNP	Missense	E_9	124186314.0	124186314.0	T	C	ENSMUST00000093049.10:c.1052T>C	L351S	124186313.0	124186315.0	TTG	CCC	ENSMUST00000093049.10:c.1051_1053TTG>CCC	L351P	CLINVAR-H1823646	CLINVAR-H1823646-M01-V02	CLINVAR	2320376.0	False	False	False	False	False	3
DEF8	ENSG00000140995.12	ENST00000268676.7	chr16	12	+	True	90030636	90030636	T	C	ENST00000268676.7:c.1244T>C	L415P	Missense	E_10	SNP	True	1	Class 1: This mutation can be alternatively modeled.	3aa	0aa	Def8	ENSMUSG00000001482.16	ENSMUST00000093049.10	chr8	10	+	TNP	Missense	E_9	124186314.0	124186314.0	T	C	ENSMUST00000093049.10:c.1052T>C	L351S	124186313.0	124186315.0	TTG	CCA	ENSMUST00000093049.10:c.1051_1053TTG>CCA	L351P	CLINVAR-H1823646	CLINVAR-H1823646-M01-V03	CLINVAR	2320376.0	False	False	False	False	False	3
DEF8	ENSG00000140995.12	ENST00000268676.7	chr16	12	+	True	90030636	90030636	T	C	ENST00000268676.7:c.1244T>C	L415P	Missense	E_10	SNP	True	1	Class 1: This mutation can be alternatively modeled.	3aa	0aa	Def8	ENSMUSG00000001482.16	ENSMUST00000093049.10	chr8	10	+	TNP	Missense	E_9	124186314.0	124186314.0	T	C	ENSMUST00000093049.10:c.1052T>C	L351S	124186313.0	124186315.0	TTG	CCT	ENSMUST00000093049.10:c.1051_1053TTG>CCT	L351P	CLINVAR-H1823646	CLINVAR-H1823646-M01-V04	CLINVAR	2320376.0	False	False	False	False	False	3
DEF8	ENSG00000140995.12	ENST00000268676.7	chr16	12	+	True	90032334	90032334	C	T	ENST00000268676.7:c.1502C>T	S501L	Missense	E_12	SNP	True	1	Class 1: This mutation can be alternatively modeled.	0aa	1aa	Def8	ENSMUSG00000001482.16	ENSMUST00000093049.10	chr8	10	+	DNP	Missense	E_10	124186737.0	124186737.0	C	T	ENSMUST00000093049.10:c.1316C>T	S439F	124186737.0	124186738.0	CC	TG	ENSMUST00000093049.10:c.1316_1317CC>TG	S439L	CLINVAR-H1823651	CLINVAR-H1823651-M01-V01	CLINVAR	2562871.0	False	False	False	False	False	1
DEF8	ENSG00000140995.12	ENST00000268676.7	chr16	12	+	True	90032334	90032334	C	T	ENST00000268676.7:c.1502C>T	S501L	Missense	E_12	SNP	True	1	Class 1: This mutation can be alternatively modeled.	0aa	1aa	Def8	ENSMUSG00000001482.16	ENSMUST00000093049.10	chr8	10	+	TNP	Missense	E_10	124186737.0	124186737.0	C	T	ENSMUST00000093049.10:c.1316C>T	S439F	124186736.0	124186738.0	TCC	CTG	ENSMUST00000093049.10:c.1315_1317TCC>CTG	S439L	CLINVAR-H1823651	CLINVAR-H1823651-M01-V02	CLINVAR	2562871.0	False	False	False	False	False	1
DEF8	ENSG00000140995.12	ENST00000268676.7	chr16	12	+	True	90032334	90032334	C	T	ENST00000268676.7:c.1502C>T	S501L	Missense	E_12	SNP	True	1	Class 1: This mutation can be alternatively modeled.	0aa	1aa	Def8	ENSMUSG00000001482.16	ENSMUST00000093049.10	chr8	10	+	TNP	Missense	E_10	124186737.0	124186737.0	C	T	ENSMUST00000093049.10:c.1316C>T	S439F	124186736.0	124186738.0	TCC	CTT	ENSMUST00000093049.10:c.1315_1317TCC>CTT	S439L	CLINVAR-H1823651	CLINVAR-H1823651-M01-V03	CLINVAR	2562871.0	False	False	False	False	False	1
DEF8	ENSG00000140995.12	ENST00000268676.7	chr16	12	+	True	90032334	90032334	C	T	ENST00000268676.7:c.1502C>T	S501L	Missense	E_12	SNP	True	1	Class 1: This mutation can be alternatively modeled.	0aa	1aa	Def8	ENSMUSG00000001482.16	ENSMUST00000093049.10	chr8	10	+	DNP	Missense	E_10	124186737.0	124186737.0	C	T	ENSMUST00000093049.10:c.1316C>T	S439F	124186736.0	124186737.0	TC	CT	ENSMUST00000093049.10:c.1315_1316TC>CT	S439L	CLINVAR-H1823651	CLINVAR-H1823651-M01-V04	CLINVAR	2562871.0	False	False	False	False	False	1
DEF8	ENSG00000140995.12	ENST00000268676.7	chr16	12	+	True	90032334	90032334	C	T	ENST00000268676.7:c.1502C>T	S501L	Missense	E_12	SNP	True	1	Class 1: This mutation can be alternatively modeled.	0aa	1aa	Def8	ENSMUSG00000001482.16	ENSMUST00000093049.10	chr8	10	+	DNP	Missense	E_10	124186737.0	124186737.0	C	T	ENSMUST00000093049.10:c.1316C>T	S439F	124186737.0	124186738.0	CC	TA	ENSMUST00000093049.10:c.1316_1317CC>TA	S439L	CLINVAR-H1823651	CLINVAR-H1823651-M01-V05	CLINVAR	2562871.0	False	False	False	False	False	1
DEF8	ENSG00000140995.12	ENST00000268676.7	chr16	12	+	True	90032360	90032360	G	A	ENST00000268676.7:c.1528G>A	V510M	Missense	E_12	SNP	True	1	Class 1: This mutation can be alternatively modeled.	0aa	0aa	Def8	ENSMUSG00000001482.16	ENSMUST00000093049.10	chr8	10	+	TNP	Missense	E_10	124186817.0	124186817.0	G	A	ENSMUST00000093049.10:c.1396G>A	V466I	124186817.0	124186819.0	GTC	ATG	ENSMUST00000093049.10:c.1396_1398GTC>ATG	V466M	CLINVAR-H1823652	CLINVAR-H1823652-M01-V01	CLINVAR	2409103.0	False	False	False	False	False	0
DEF8	ENSG00000140995.12	ENST00000268676.7	chr16	12	+	True	90015878	90015878	C	T	ENST00000268676.7:c.5C>T	A2V	Missense	E_1	SNP	False	4	Class 4: Mutated sequences are not identical.	0aa	0aa	Def8	ENSMUSG00000001482.16	ENSMUST00000093049.10	chr8	10	+																CLINVAR-H1823621		CLINVAR	2309641.0	False	False	False	False	False	0
DEF8	ENSG00000140995.12	ENST00000268676.7	chr16	12	+	True	90015906	90015906	C	T	ENST00000268676.7:c.33C>T	P11delinsP	Silent	E_1	SNP	False	4	Class 4: Mutated sequences are not identical.	0aa	0aa	Def8	ENSMUSG00000001482.16	ENSMUST00000093049.10	chr8	10	+																CLINVAR-H1823622		CLINVAR	755844.0	False	False	False	False	False	0
DEF8	ENSG00000140995.12	ENST00000268676.7	chr16	12	+	True	90015972	90015972	G	C	ENST00000268676.7:c.99G>C	Q33H	Missense	E_1	SNP	False	4	Class 4: Mutated sequences are not identical.	0aa	0aa	Def8	ENSMUSG00000001482.16	ENSMUST00000093049.10	chr8	10	+																CLINVAR-H1823623		CLINVAR	2348426.0	False	False	False	False	False	0
DEF8	ENSG00000140995.12	ENST00000268676.7	chr16	12	+	True	90016022	90016022	C	T	ENST00000268676.7:c.149C>T	A50V	Missense	E_1	SNP	False	4	Class 4: Mutated sequences are not identical.	0aa	0aa	Def8	ENSMUSG00000001482.16	ENSMUST00000093049.10	chr8	10	+																CLINVAR-H1823624		CLINVAR	2310128.0	False	False	False	False	False	0
DEF8	ENSG00000140995.12	ENST00000268676.7	chr16	12	+	True	90016034	90016034	C	A	ENST00000268676.7:c.161C>A	T54K	Missense	E_1	SNP	False	4	Class 4: Mutated sequences are not identical.	0aa	0aa	Def8	ENSMUSG00000001482.16	ENSMUST00000093049.10	chr8	10	+																CLINVAR-H1823625		CLINVAR	2403849.0	False	False	False	False	False	0
DEF8	ENSG00000140995.12	ENST00000268676.7	chr16	12	+	True	90016034	90016034	C	T	ENST00000268676.7:c.161C>T	T54M	Missense	E_1	SNP	False	4	Class 4: Mutated sequences are not identical.	0aa	0aa	Def8	ENSMUSG00000001482.16	ENSMUST00000093049.10	chr8	10	+																CLINVAR-H1823626		CLINVAR	2396590.0	False	False	False	False	False	0
DEF8	ENSG00000140995.12	ENST00000268676.7	chr16	12	+	True	90020778	90020778	C	T	ENST00000268676.7:c.301C>T	P101S	Missense	E_2	SNP	False	4	Class 4: Mutated sequences are not identical.	0aa	0aa	Def8	ENSMUSG00000001482.16	ENSMUST00000093049.10	chr8	10	+																CLINVAR-H1823632		CLINVAR	2219359.0	False	False	False	False	False	0
DEFA3	ENSG00000239839.1	ENST00000327857.2	chr8	2	-	True	6874222	6874222	C	G	ENST00000327857.2:c.151G>C	E51Q	Missense	E_1	SNP	True	0	Class 0: This mutation can be originally modeled.	0aa	0aa	AY761185	ENSMUSG00000079120.4	ENSMUST00000110758.4	chr8	2	-	SNP	Missense	E_1	21434579.0	21434579.0	C	G	ENSMUST00000110758.4:c.148G>C	E50Q	21434579.0	21434579.0	C	G	ENSMUST00000110758.4:c.148G>C	E50Q	CLINVAR-H0976329	CLINVAR-H0976329-M27-V01	CLINVAR	2560419.0	False	False	False	False	False	0
DEFA3	ENSG00000239839.1	ENST00000327857.2	chr8	2	-	True	6874209	6874209	G	T	ENST00000327857.2:c.164C>A	P55Q	Missense	E_1	SNP	True	1	Class 1: This mutation can be alternatively modeled.	0aa	0aa	AY761185	ENSMUSG00000079120.4	ENSMUST00000110758.4	chr8	2	-	DNP	Missense	E_2	21433973.0	21433973.0	G	T	ENSMUST00000110758.4:c.185C>A	P62H	21433972.0	21433973.0	AG	TT	ENSMUST00000110758.4:c.185_186CT>AA	P62Q	CLINVAR-H0976328	CLINVAR-H0976328-M27-V01	CLINVAR	2237264.0	False	False	False	False	False	0
DEFA3	ENSG00000239839.1	ENST00000327857.2	chr8	2	-	True	6874209	6874209	G	T	ENST00000327857.2:c.164C>A	P55Q	Missense	E_1	SNP	True	1	Class 1: This mutation can be alternatively modeled.	0aa	0aa	AY761185	ENSMUSG00000079120.4	ENSMUST00000110758.4	chr8	2	-	DNP	Missense	E_2	21433973.0	21433973.0	G	T	ENSMUST00000110758.4:c.185C>A	P62H	21433972.0	21433973.0	AG	CT	ENSMUST00000110758.4:c.185_186CT>AG	P62Q	CLINVAR-H0976328	CLINVAR-H0976328-M27-V02	CLINVAR	2237264.0	False	False	False	False	False	0
DEFA3	ENSG00000239839.1	ENST00000327857.2	chr8	2	-	True	6873561	6873561	C	T	ENST00000327857.2:c.236G>A	R79H	Missense	E_2	SNP	False	4	Class 4: Mutated sequences are not identical.	0aa	0aa	AY761185	ENSMUSG00000079120.4	ENSMUST00000110758.4	chr8	2	-																CLINVAR-H0976326		CLINVAR	2489459.0	False	False	False	False	False	0
DEFA3	ENSG00000239839.1	ENST00000327857.2	chr8	2	-	True	6873573	6873573	G	A	ENST00000327857.2:c.224C>T	A75V	Missense	E_2	SNP	False	4	Class 4: Mutated sequences are not identical.	0aa	0aa	AY761185	ENSMUSG00000079120.4	ENSMUST00000110758.4	chr8	2	-																CLINVAR-H0976327		CLINVAR	2381624.0	False	False	False	False	False	0
DEFA3	ENSG00000239839.1	ENST00000327857.2	chr8	2	-	True	6874259	6874259	C	T	ENST00000327857.2:c.114G>A	A38delinsA	Silent	E_1	SNP	False	4	Class 4: Mutated sequences are not identical.	0aa	0aa	AY761185	ENSMUSG00000079120.4	ENSMUST00000110758.4	chr8	2	-																CLINVAR-H0976330		CLINVAR	2658353.0	False	False	False	False	False	0
DEFA3	ENSG00000239839.1	ENST00000327857.2	chr8	2	-	True	6874345	6874345	T	G	ENST00000327857.2:c.28A>C	I10L	Missense	E_1	SNP	False	4	Class 4: Mutated sequences are not identical.	0aa	0aa	AY761185	ENSMUSG00000079120.4	ENSMUST00000110758.4	chr8	2	-																CLINVAR-H0976331		CLINVAR	2348254.0	False	False	False	False	False	0
DEFA3	ENSG00000239839.1	ENST00000327857.2	chr8	2	-	True	6873573	6873573	G	A	ENST00000327857.2:c.224C>T	A75V	Missense	E_2	SNP	True	0	Class 0: This mutation can be originally modeled.	0aa	0aa	Cdcp3	ENSMUSG00000006204.8	ENSMUST00000208921.4	chr7	71	+	SNP	Missense	E_35	130866704.0	130866704.0	C	T	ENSMUST00000208921.4:c.4799C>T	A1600V	130866704.0	130866704.0	C	T	ENSMUST00000208921.4:c.4799C>T	A1600V	CLINVAR-H0976327	CLINVAR-H0976327-M28-V01	CLINVAR	2381624.0	False	False	False	False	False	0
DEFA3	ENSG00000239839.1	ENST00000327857.2	chr8	2	-	True	6874209	6874209	G	T	ENST00000327857.2:c.164C>A	P55Q	Missense	E_1	SNP	True	0	Class 0: This mutation can be originally modeled.	0aa	0aa	Cdcp3	ENSMUSG00000006204.8	ENSMUST00000208921.4	chr7	71	+	SNP	Missense	E_27	130852278.0	130852278.0	C	A	ENSMUST00000208921.4:c.3491C>A	P1164Q	130852278.0	130852278.0	C	A	ENSMUST00000208921.4:c.3491C>A	P1164Q	CLINVAR-H0976328	CLINVAR-H0976328-M28-V01	CLINVAR	2237264.0	False	False	False	False	False	0
DEFA3	ENSG00000239839.1	ENST00000327857.2	chr8	2	-	True	6874222	6874222	C	G	ENST00000327857.2:c.151G>C	E51Q	Missense	E_1	SNP	True	0	Class 0: This mutation can be originally modeled.	0aa	0aa	Cdcp3	ENSMUSG00000006204.8	ENSMUST00000208921.4	chr7	71	+	SNP	Missense	E_25	130848512.0	130848512.0	G	C	ENSMUST00000208921.4:c.3295G>C	E1099Q	130848512.0	130848512.0	G	C	ENSMUST00000208921.4:c.3295G>C	E1099Q	CLINVAR-H0976329	CLINVAR-H0976329-M28-V01	CLINVAR	2560419.0	False	False	False	False	False	0
DEFA3	ENSG00000239839.1	ENST00000327857.2	chr8	2	-	True	6874259	6874259	C	T	ENST00000327857.2:c.114G>A	A38delinsA	Silent	E_1	SNP	True	0	Class 0: This mutation can be originally modeled.	0aa	0aa	Cdcp3	ENSMUSG00000006204.8	ENSMUST00000208921.4	chr7	71	+	SNP	Silent	E_24	130846446.0	130846446.0	A	A	ENSMUST00000208921.4:c.2847A>A	A949delinsA	130846446.0	130846446.0	A	A	ENSMUST00000208921.4:c.2847A>A	A949delinsA	CLINVAR-H0976330	CLINVAR-H0976330-M28-V01	CLINVAR	2658353.0	False	False	False	False	False	0
DEFA3	ENSG00000239839.1	ENST00000327857.2	chr8	2	-	True	6874345	6874345	T	G	ENST00000327857.2:c.28A>C	I10L	Missense	E_1	SNP	True	0	Class 0: This mutation can be originally modeled.	0aa	0aa	Cdcp3	ENSMUSG00000006204.8	ENSMUST00000208921.4	chr7	71	+	SNP	Missense	E_4	130790099.0	130790099.0	A	C	ENSMUST00000208921.4:c.784A>C	I262L	130790099.0	130790099.0	A	C	ENSMUST00000208921.4:c.784A>C	I262L	CLINVAR-H0976331	CLINVAR-H0976331-M28-V01	CLINVAR	2348254.0	False	False	False	False	False	0
DEFA3	ENSG00000239839.1	ENST00000327857.2	chr8	2	-	True	6873561	6873561	C	T	ENST00000327857.2:c.236G>A	R79H	Missense	E_2	SNP	True	1	Class 1: This mutation can be alternatively modeled.	0aa	0aa	Cdcp3	ENSMUSG00000006204.8	ENSMUST00000208921.4	chr7	71	+	TNP	Missense	E_36	130867674.0	130867674.0	G	A	ENSMUST00000208921.4:c.4964G>A	R1655K	130867673.0	130867675.0	AGA	CAC	ENSMUST00000208921.4:c.4963_4965AGA>CAC	R1655H	CLINVAR-H0976326	CLINVAR-H0976326-M28-V01	CLINVAR	2489459.0	False	False	False	False	False	0
DEFA3	ENSG00000239839.1	ENST00000327857.2	chr8	2	-	True	6873561	6873561	C	T	ENST00000327857.2:c.236G>A	R79H	Missense	E_2	SNP	True	1	Class 1: This mutation can be alternatively modeled.	0aa	0aa	Cdcp3	ENSMUSG00000006204.8	ENSMUST00000208921.4	chr7	71	+	TNP	Missense	E_36	130867674.0	130867674.0	G	A	ENSMUST00000208921.4:c.4964G>A	R1655K	130867673.0	130867675.0	AGA	CAT	ENSMUST00000208921.4:c.4963_4965AGA>CAT	R1655H	CLINVAR-H0976326	CLINVAR-H0976326-M28-V02	CLINVAR	2489459.0	False	False	False	False	False	0
DEFA3	ENSG00000239839.1	ENST00000327857.2	chr8	2	-	True	6873573	6873573	G	A	ENST00000327857.2:c.224C>T	A75V	Missense	E_2	SNP	True	0	Class 0: This mutation can be originally modeled.	0aa	0aa	Cspg4b	ENSMUSG00000021763.18	ENSMUST00000136755.10	chr13	10	+	SNP	Missense	E_9	113502673.0	113502673.0	C	T	ENSMUST00000136755.10:c.5003C>T	A1668V	113502673.0	113502673.0	C	T	ENSMUST00000136755.10:c.5003C>T	A1668V	CLINVAR-H0976327	CLINVAR-H0976327-M30-V01	CLINVAR	2381624.0	False	False	False	False	False	0
DEFA3	ENSG00000239839.1	ENST00000327857.2	chr8	2	-	True	6874222	6874222	C	G	ENST00000327857.2:c.151G>C	E51Q	Missense	E_1	SNP	True	0	Class 0: This mutation can be originally modeled.	2aa	0aa	Cspg4b	ENSMUSG00000021763.18	ENSMUST00000136755.10	chr13	10	+	SNP	Missense	E_3	113456896.0	113456896.0	G	C	ENSMUST00000136755.10:c.2941G>C	E981Q	113456896.0	113456896.0	G	C	ENSMUST00000136755.10:c.2941G>C	E981Q	CLINVAR-H0976329	CLINVAR-H0976329-M30-V01	CLINVAR	2560419.0	False	False	False	False	False	2
DEFA3	ENSG00000239839.1	ENST00000327857.2	chr8	2	-	True	6874259	6874259	C	T	ENST00000327857.2:c.114G>A	A38delinsA	Silent	E_1	SNP	True	0	Class 0: This mutation can be originally modeled.	0aa	0aa	Cspg4b	ENSMUSG00000021763.18	ENSMUST00000136755.10	chr13	10	+	SNP	Silent	E_3	113455770.0	113455770.0	C	A	ENSMUST00000136755.10:c.1815C>A	A605delinsA	113455770.0	113455770.0	C	A	ENSMUST00000136755.10:c.1815C>A	A605delinsA	CLINVAR-H0976330	CLINVAR-H0976330-M30-V01	CLINVAR	2658353.0	False	False	False	False	False	0
DEFA3	ENSG00000239839.1	ENST00000327857.2	chr8	2	-	True	6874345	6874345	T	G	ENST00000327857.2:c.28A>C	I10L	Missense	E_1	SNP	True	0	Class 0: This mutation can be originally modeled.	0aa	0aa	Cspg4b	ENSMUSG00000021763.18	ENSMUST00000136755.10	chr13	10	+	SNP	Missense	E_3	113454319.0	113454319.0	A	C	ENSMUST00000136755.10:c.364A>C	I122L	113454319.0	113454319.0	A	C	ENSMUST00000136755.10:c.364A>C	I122L	CLINVAR-H0976331	CLINVAR-H0976331-M30-V01	CLINVAR	2348254.0	False	False	False	False	False	0
DEFA3	ENSG00000239839.1	ENST00000327857.2	chr8	2	-	True	6873561	6873561	C	T	ENST00000327857.2:c.236G>A	R79H	Missense	E_2	SNP	True	1	Class 1: This mutation can be alternatively modeled.	0aa	0aa	Cspg4b	ENSMUSG00000021763.18	ENSMUST00000136755.10	chr13	10	+	DNP	Missense	E_9	113502775.0	113502775.0	G	A	ENSMUST00000136755.10:c.5105G>A	R1702Q	113502775.0	113502776.0	GA	AC	ENSMUST00000136755.10:c.5105_5106GA>AC	R1702H	CLINVAR-H0976326	CLINVAR-H0976326-M30-V01	CLINVAR	2489459.0	False	False	False	False	False	0
DEFA3	ENSG00000239839.1	ENST00000327857.2	chr8	2	-	True	6873561	6873561	C	T	ENST00000327857.2:c.236G>A	R79H	Missense	E_2	SNP	True	1	Class 1: This mutation can be alternatively modeled.	0aa	0aa	Cspg4b	ENSMUSG00000021763.18	ENSMUST00000136755.10	chr13	10	+	DNP	Missense	E_9	113502775.0	113502775.0	G	A	ENSMUST00000136755.10:c.5105G>A	R1702Q	113502775.0	113502776.0	GA	AT	ENSMUST00000136755.10:c.5105_5106GA>AT	R1702H	CLINVAR-H0976326	CLINVAR-H0976326-M30-V02	CLINVAR	2489459.0	False	False	False	False	False	0
DEFA3	ENSG00000239839.1	ENST00000327857.2	chr8	2	-	True	6874209	6874209	G	T	ENST00000327857.2:c.164C>A	P55Q	Missense	E_1	SNP	True	1	Class 1: This mutation can be alternatively modeled.	0aa	0aa	Cspg4b	ENSMUSG00000021763.18	ENSMUST00000136755.10	chr13	10	+	DNP	Missense	E_3	113457107.0	113457107.0	C	A	ENSMUST00000136755.10:c.3152C>A	P1051H	113457107.0	113457108.0	CC	AA	ENSMUST00000136755.10:c.3152_3153CC>AA	P1051Q	CLINVAR-H0976328	CLINVAR-H0976328-M30-V01	CLINVAR	2237264.0	False	False	False	False	False	0
DEFA3	ENSG00000239839.1	ENST00000327857.2	chr8	2	-	True	6874209	6874209	G	T	ENST00000327857.2:c.164C>A	P55Q	Missense	E_1	SNP	True	1	Class 1: This mutation can be alternatively modeled.	0aa	0aa	Cspg4b	ENSMUSG00000021763.18	ENSMUST00000136755.10	chr13	10	+	DNP	Missense	E_3	113457107.0	113457107.0	C	A	ENSMUST00000136755.10:c.3152C>A	P1051H	113457107.0	113457108.0	CC	AG	ENSMUST00000136755.10:c.3152_3153CC>AG	P1051Q	CLINVAR-H0976328	CLINVAR-H0976328-M30-V02	CLINVAR	2237264.0	False	False	False	False	False	0
DEFA3	ENSG00000239839.1	ENST00000327857.2	chr8	2	-	True	6874222	6874222	C	G	ENST00000327857.2:c.151G>C	E51Q	Missense	E_1	SNP	True	0	Class 0: This mutation can be originally modeled.	0aa	0aa	Defa17	ENSMUSG00000060208.6	ENSMUST00000079528.6	chr8	2	+	SNP	Missense	E_1	22145964.0	22145964.0	G	C	ENSMUST00000079528.6:c.148G>C	E50Q	22145964.0	22145964.0	G	C	ENSMUST00000079528.6:c.148G>C	E50Q	CLINVAR-H0976329	CLINVAR-H0976329-M05-V01	CLINVAR	2560419.0	False	False	False	False	False	0
DEFA3	ENSG00000239839.1	ENST00000327857.2	chr8	2	-	True	6873561	6873561	C	T	ENST00000327857.2:c.236G>A	R79H	Missense	E_2	SNP	True	1	Class 1: This mutation can be alternatively modeled.	1aa	0aa	Defa17	ENSMUSG00000060208.6	ENSMUST00000079528.6	chr8	2	+	TNP	Missense	E_2	22146596.0	22146596.0	G	A	ENSMUST00000079528.6:c.221G>A	R74K	22146595.0	22146597.0	AGA	CAC	ENSMUST00000079528.6:c.220_222AGA>CAC	R74H	CLINVAR-H0976326	CLINVAR-H0976326-M05-V01	CLINVAR	2489459.0	False	False	False	False	False	1
DEFA3	ENSG00000239839.1	ENST00000327857.2	chr8	2	-	True	6873561	6873561	C	T	ENST00000327857.2:c.236G>A	R79H	Missense	E_2	SNP	True	1	Class 1: This mutation can be alternatively modeled.	1aa	0aa	Defa17	ENSMUSG00000060208.6	ENSMUST00000079528.6	chr8	2	+	TNP	Missense	E_2	22146596.0	22146596.0	G	A	ENSMUST00000079528.6:c.221G>A	R74K	22146595.0	22146597.0	AGA	CAT	ENSMUST00000079528.6:c.220_222AGA>CAT	R74H	CLINVAR-H0976326	CLINVAR-H0976326-M05-V02	CLINVAR	2489459.0	False	False	False	False	False	1
DEFA3	ENSG00000239839.1	ENST00000327857.2	chr8	2	-	True	6873573	6873573	G	A	ENST00000327857.2:c.224C>T	A75V	Missense	E_2	SNP	False	4	Class 4: Mutated sequences are not identical.	0aa	0aa	Defa17	ENSMUSG00000060208.6	ENSMUST00000079528.6	chr8	2	+																CLINVAR-H0976327		CLINVAR	2381624.0	False	False	False	False	False	0
DEFA3	ENSG00000239839.1	ENST00000327857.2	chr8	2	-	True	6874209	6874209	G	T	ENST00000327857.2:c.164C>A	P55Q	Missense	E_1	SNP	False	4	Class 4: Mutated sequences are not identical.	0aa	0aa	Defa17	ENSMUSG00000060208.6	ENSMUST00000079528.6	chr8	2	+																CLINVAR-H0976328		CLINVAR	2237264.0	False	False	False	False	False	0
DEFA3	ENSG00000239839.1	ENST00000327857.2	chr8	2	-	True	6874259	6874259	C	T	ENST00000327857.2:c.114G>A	A38delinsA	Silent	E_1	SNP	False	4	Class 4: Mutated sequences are not identical.	0aa	0aa	Defa17	ENSMUSG00000060208.6	ENSMUST00000079528.6	chr8	2	+																CLINVAR-H0976330		CLINVAR	2658353.0	False	False	False	False	False	0
DEFA3	ENSG00000239839.1	ENST00000327857.2	chr8	2	-	True	6874345	6874345	T	G	ENST00000327857.2:c.28A>C	I10L	Missense	E_1	SNP	False	4	Class 4: Mutated sequences are not identical.	0aa	0aa	Defa17	ENSMUSG00000060208.6	ENSMUST00000079528.6	chr8	2	+																CLINVAR-H0976331		CLINVAR	2348254.0	False	False	False	False	False	0
DEFA3	ENSG00000239839.1	ENST00000327857.2	chr8	2	-	True	6874222	6874222	C	G	ENST00000327857.2:c.151G>C	E51Q	Missense	E_1	SNP	True	0	Class 0: This mutation can be originally modeled.	0aa	0aa	Defa2	ENSMUSG00000096295.3	ENSMUST00000170275.4	chr8	2	+	SNP	Missense	E_1	21868723.0	21868723.0	G	C	ENSMUST00000170275.4:c.148G>C	E50Q	21868723.0	21868723.0	G	C	ENSMUST00000170275.4:c.148G>C	E50Q	CLINVAR-H0976329	CLINVAR-H0976329-M01-V01	CLINVAR	2560419.0	False	False	False	False	False	0
DEFA3	ENSG00000239839.1	ENST00000327857.2	chr8	2	-	True	6874259	6874259	C	T	ENST00000327857.2:c.114G>A	A38delinsA	Silent	E_1	SNP	True	0	Class 0: This mutation can be originally modeled.	0aa	0aa	Defa2	ENSMUSG00000096295.3	ENSMUST00000170275.4	chr8	2	+	SNP	Silent	E_1	21868680.0	21868680.0	A	A	ENSMUST00000170275.4:c.105A>A	A35delinsA	21868680.0	21868680.0	A	A	ENSMUST00000170275.4:c.105A>A	A35delinsA	CLINVAR-H0976330	CLINVAR-H0976330-M01-V01	CLINVAR	2658353.0	False	False	False	False	False	0
DEFA3	ENSG00000239839.1	ENST00000327857.2	chr8	2	-	True	6873561	6873561	C	T	ENST00000327857.2:c.236G>A	R79H	Missense	E_2	SNP	False	4	Class 4: Mutated sequences are not identical.	0aa	0aa	Defa2	ENSMUSG00000096295.3	ENSMUST00000170275.4	chr8	2	+																CLINVAR-H0976326		CLINVAR	2489459.0	False	False	False	False	False	0
DEFA3	ENSG00000239839.1	ENST00000327857.2	chr8	2	-	True	6873573	6873573	G	A	ENST00000327857.2:c.224C>T	A75V	Missense	E_2	SNP	False	4	Class 4: Mutated sequences are not identical.	0aa	0aa	Defa2	ENSMUSG00000096295.3	ENSMUST00000170275.4	chr8	2	+																CLINVAR-H0976327		CLINVAR	2381624.0	False	False	False	False	False	0
DEFA3	ENSG00000239839.1	ENST00000327857.2	chr8	2	-	True	6874209	6874209	G	T	ENST00000327857.2:c.164C>A	P55Q	Missense	E_1	SNP	False	4	Class 4: Mutated sequences are not identical.	0aa	0aa	Defa2	ENSMUSG00000096295.3	ENSMUST00000170275.4	chr8	2	+																CLINVAR-H0976328		CLINVAR	2237264.0	False	False	False	False	False	0
DEFA3	ENSG00000239839.1	ENST00000327857.2	chr8	2	-	True	6874345	6874345	T	G	ENST00000327857.2:c.28A>C	I10L	Missense	E_1	SNP	False	4	Class 4: Mutated sequences are not identical.	0aa	0aa	Defa2	ENSMUSG00000096295.3	ENSMUST00000170275.4	chr8	2	+																CLINVAR-H0976331		CLINVAR	2348254.0	False	False	False	False	False	0
DEFA3	ENSG00000239839.1	ENST00000327857.2	chr8	2	-	True	6874222	6874222	C	G	ENST00000327857.2:c.151G>C	E51Q	Missense	E_1	SNP	True	0	Class 0: This mutation can be originally modeled.	0aa	0aa	Defa20	ENSMUSG00000095066.2	ENSMUST00000084042.4	chr8	2	+	SNP	Missense	E_1	21999464.0	21999464.0	G	C	ENSMUST00000084042.4:c.148G>C	E50Q	21999464.0	21999464.0	G	C	ENSMUST00000084042.4:c.148G>C	E50Q	CLINVAR-H0976329	CLINVAR-H0976329-M02-V01	CLINVAR	2560419.0	False	False	False	False	False	0
DEFA3	ENSG00000239839.1	ENST00000327857.2	chr8	2	-	True	6873561	6873561	C	T	ENST00000327857.2:c.236G>A	R79H	Missense	E_2	SNP	False	4	Class 4: Mutated sequences are not identical.	0aa	0aa	Defa20	ENSMUSG00000095066.2	ENSMUST00000084042.4	chr8	2	+																CLINVAR-H0976326		CLINVAR	2489459.0	False	False	False	False	False	0
DEFA3	ENSG00000239839.1	ENST00000327857.2	chr8	2	-	True	6873573	6873573	G	A	ENST00000327857.2:c.224C>T	A75V	Missense	E_2	SNP	False	4	Class 4: Mutated sequences are not identical.	0aa	0aa	Defa20	ENSMUSG00000095066.2	ENSMUST00000084042.4	chr8	2	+																CLINVAR-H0976327		CLINVAR	2381624.0	False	False	False	False	False	0
DEFA3	ENSG00000239839.1	ENST00000327857.2	chr8	2	-	True	6874209	6874209	G	T	ENST00000327857.2:c.164C>A	P55Q	Missense	E_1	SNP	False	4	Class 4: Mutated sequences are not identical.	0aa	0aa	Defa20	ENSMUSG00000095066.2	ENSMUST00000084042.4	chr8	2	+																CLINVAR-H0976328		CLINVAR	2237264.0	False	False	False	False	False	0
DEFA3	ENSG00000239839.1	ENST00000327857.2	chr8	2	-	True	6874259	6874259	C	T	ENST00000327857.2:c.114G>A	A38delinsA	Silent	E_1	SNP	False	4	Class 4: Mutated sequences are not identical.	0aa	0aa	Defa20	ENSMUSG00000095066.2	ENSMUST00000084042.4	chr8	2	+																CLINVAR-H0976330		CLINVAR	2658353.0	False	False	False	False	False	0
DEFA3	ENSG00000239839.1	ENST00000327857.2	chr8	2	-	True	6874345	6874345	T	G	ENST00000327857.2:c.28A>C	I10L	Missense	E_1	SNP	False	4	Class 4: Mutated sequences are not identical.	0aa	0aa	Defa20	ENSMUSG00000095066.2	ENSMUST00000084042.4	chr8	2	+																CLINVAR-H0976331		CLINVAR	2348254.0	False	False	False	False	False	0
DEFA3	ENSG00000239839.1	ENST00000327857.2	chr8	2	-	True	6874222	6874222	C	G	ENST00000327857.2:c.151G>C	E51Q	Missense	E_1	SNP	True	0	Class 0: This mutation can be originally modeled.	0aa	0aa	Defa21	ENSMUSG00000074447.3	ENSMUST00000076754.3	chr8	2	+	SNP	Missense	E_1	21515751.0	21515751.0	G	C	ENSMUST00000076754.3:c.148G>C	E50Q	21515751.0	21515751.0	G	C	ENSMUST00000076754.3:c.148G>C	E50Q	CLINVAR-H0976329	CLINVAR-H0976329-M04-V01	CLINVAR	2560419.0	False	False	False	False	False	0
DEFA3	ENSG00000239839.1	ENST00000327857.2	chr8	2	-	True	6874345	6874345	T	G	ENST00000327857.2:c.28A>C	I10L	Missense	E_1	SNP	True	0	Class 0: This mutation can be originally modeled.	0aa	2aa	Defa21	ENSMUSG00000074447.3	ENSMUST00000076754.3	chr8	2	+	SNP	Missense	E_1	21515634.0	21515634.0	A	C	ENSMUST00000076754.3:c.31A>C	I11L	21515634.0	21515634.0	A	C	ENSMUST00000076754.3:c.31A>C	I11L	CLINVAR-H0976331	CLINVAR-H0976331-M04-V01	CLINVAR	2348254.0	False	False	False	False	False	2
DEFA3	ENSG00000239839.1	ENST00000327857.2	chr8	2	-	True	6873561	6873561	C	T	ENST00000327857.2:c.236G>A	R79H	Missense	E_2	SNP	False	4	Class 4: Mutated sequences are not identical.	0aa	0aa	Defa21	ENSMUSG00000074447.3	ENSMUST00000076754.3	chr8	2	+																CLINVAR-H0976326		CLINVAR	2489459.0	False	False	False	False	False	0
DEFA3	ENSG00000239839.1	ENST00000327857.2	chr8	2	-	True	6873573	6873573	G	A	ENST00000327857.2:c.224C>T	A75V	Missense	E_2	SNP	False	4	Class 4: Mutated sequences are not identical.	0aa	0aa	Defa21	ENSMUSG00000074447.3	ENSMUST00000076754.3	chr8	2	+																CLINVAR-H0976327		CLINVAR	2381624.0	False	False	False	False	False	0
DEFA3	ENSG00000239839.1	ENST00000327857.2	chr8	2	-	True	6874209	6874209	G	T	ENST00000327857.2:c.164C>A	P55Q	Missense	E_1	SNP	False	4	Class 4: Mutated sequences are not identical.	0aa	0aa	Defa21	ENSMUSG00000074447.3	ENSMUST00000076754.3	chr8	2	+																CLINVAR-H0976328		CLINVAR	2237264.0	False	False	False	False	False	0
DEFA3	ENSG00000239839.1	ENST00000327857.2	chr8	2	-	True	6874259	6874259	C	T	ENST00000327857.2:c.114G>A	A38delinsA	Silent	E_1	SNP	False	4	Class 4: Mutated sequences are not identical.	0aa	0aa	Defa21	ENSMUSG00000074447.3	ENSMUST00000076754.3	chr8	2	+																CLINVAR-H0976330		CLINVAR	2658353.0	False	False	False	False	False	0
DEFA3	ENSG00000239839.1	ENST00000327857.2	chr8	2	-	True	6874222	6874222	C	G	ENST00000327857.2:c.151G>C	E51Q	Missense	E_1	SNP	True	0	Class 0: This mutation can be originally modeled.	0aa	0aa	Defa22	ENSMUSG00000074443.2	ENSMUST00000098897.2	chr8	2	+	SNP	Missense	E_1	21652483.0	21652483.0	G	C	ENSMUST00000098897.2:c.148G>C	E50Q	21652483.0	21652483.0	G	C	ENSMUST00000098897.2:c.148G>C	E50Q	CLINVAR-H0976329	CLINVAR-H0976329-M06-V01	CLINVAR	2560419.0	False	False	False	False	False	0
DEFA3	ENSG00000239839.1	ENST00000327857.2	chr8	2	-	True	6874345	6874345	T	G	ENST00000327857.2:c.28A>C	I10L	Missense	E_1	SNP	True	0	Class 0: This mutation can be originally modeled.	0aa	2aa	Defa22	ENSMUSG00000074443.2	ENSMUST00000098897.2	chr8	2	+	SNP	Missense	E_1	21652366.0	21652366.0	A	C	ENSMUST00000098897.2:c.31A>C	I11L	21652366.0	21652366.0	A	C	ENSMUST00000098897.2:c.31A>C	I11L	CLINVAR-H0976331	CLINVAR-H0976331-M06-V01	CLINVAR	2348254.0	False	False	False	False	False	2
DEFA3	ENSG00000239839.1	ENST00000327857.2	chr8	2	-	True	6873561	6873561	C	T	ENST00000327857.2:c.236G>A	R79H	Missense	E_2	SNP	False	4	Class 4: Mutated sequences are not identical.	0aa	0aa	Defa22	ENSMUSG00000074443.2	ENSMUST00000098897.2	chr8	2	+																CLINVAR-H0976326		CLINVAR	2489459.0	False	False	False	False	False	0
DEFA3	ENSG00000239839.1	ENST00000327857.2	chr8	2	-	True	6873573	6873573	G	A	ENST00000327857.2:c.224C>T	A75V	Missense	E_2	SNP	False	4	Class 4: Mutated sequences are not identical.	0aa	0aa	Defa22	ENSMUSG00000074443.2	ENSMUST00000098897.2	chr8	2	+																CLINVAR-H0976327		CLINVAR	2381624.0	False	False	False	False	False	0
DEFA3	ENSG00000239839.1	ENST00000327857.2	chr8	2	-	True	6874209	6874209	G	T	ENST00000327857.2:c.164C>A	P55Q	Missense	E_1	SNP	False	4	Class 4: Mutated sequences are not identical.	0aa	0aa	Defa22	ENSMUSG00000074443.2	ENSMUST00000098897.2	chr8	2	+																CLINVAR-H0976328		CLINVAR	2237264.0	False	False	False	False	False	0
DEFA3	ENSG00000239839.1	ENST00000327857.2	chr8	2	-	True	6874259	6874259	C	T	ENST00000327857.2:c.114G>A	A38delinsA	Silent	E_1	SNP	False	4	Class 4: Mutated sequences are not identical.	0aa	0aa	Defa22	ENSMUSG00000074443.2	ENSMUST00000098897.2	chr8	2	+																CLINVAR-H0976330		CLINVAR	2658353.0	False	False	False	False	False	0
DEFA3	ENSG00000239839.1	ENST00000327857.2	chr8	2	-	True	6874222	6874222	C	G	ENST00000327857.2:c.151G>C	E51Q	Missense	E_1	SNP	True	0	Class 0: This mutation can be originally modeled.	0aa	0aa	Defa23	ENSMUSG00000074446.4	ENSMUST00000098899.4	chr8	2	+	SNP	Missense	E_1	21545244.0	21545244.0	G	C	ENSMUST00000098899.4:c.148G>C	E50Q	21545244.0	21545244.0	G	C	ENSMUST00000098899.4:c.148G>C	E50Q	CLINVAR-H0976329	CLINVAR-H0976329-M12-V01	CLINVAR	2560419.0	False	False	False	False	False	0
DEFA3	ENSG00000239839.1	ENST00000327857.2	chr8	2	-	True	6874345	6874345	T	G	ENST00000327857.2:c.28A>C	I10L	Missense	E_1	SNP	True	0	Class 0: This mutation can be originally modeled.	0aa	2aa	Defa23	ENSMUSG00000074446.4	ENSMUST00000098899.4	chr8	2	+	SNP	Missense	E_1	21545127.0	21545127.0	A	C	ENSMUST00000098899.4:c.31A>C	I11L	21545127.0	21545127.0	A	C	ENSMUST00000098899.4:c.31A>C	I11L	CLINVAR-H0976331	CLINVAR-H0976331-M12-V01	CLINVAR	2348254.0	False	False	False	False	False	2
DEFA3	ENSG00000239839.1	ENST00000327857.2	chr8	2	-	True	6873561	6873561	C	T	ENST00000327857.2:c.236G>A	R79H	Missense	E_2	SNP	True	1	Class 1: This mutation can be alternatively modeled.	1aa	0aa	Defa23	ENSMUSG00000074446.4	ENSMUST00000098899.4	chr8	2	+	TNP	Missense	E_2	21545876.0	21545876.0	G	A	ENSMUST00000098899.4:c.221G>A	R74K	21545875.0	21545877.0	AGA	CAC	ENSMUST00000098899.4:c.220_222AGA>CAC	R74H	CLINVAR-H0976326	CLINVAR-H0976326-M12-V01	CLINVAR	2489459.0	False	False	False	False	False	1
DEFA3	ENSG00000239839.1	ENST00000327857.2	chr8	2	-	True	6873561	6873561	C	T	ENST00000327857.2:c.236G>A	R79H	Missense	E_2	SNP	True	1	Class 1: This mutation can be alternatively modeled.	1aa	0aa	Defa23	ENSMUSG00000074446.4	ENSMUST00000098899.4	chr8	2	+	TNP	Missense	E_2	21545876.0	21545876.0	G	A	ENSMUST00000098899.4:c.221G>A	R74K	21545875.0	21545877.0	AGA	CAT	ENSMUST00000098899.4:c.220_222AGA>CAT	R74H	CLINVAR-H0976326	CLINVAR-H0976326-M12-V02	CLINVAR	2489459.0	False	False	False	False	False	1
DEFA3	ENSG00000239839.1	ENST00000327857.2	chr8	2	-	True	6873573	6873573	G	A	ENST00000327857.2:c.224C>T	A75V	Missense	E_2	SNP	False	4	Class 4: Mutated sequences are not identical.	0aa	0aa	Defa23	ENSMUSG00000074446.4	ENSMUST00000098899.4	chr8	2	+																CLINVAR-H0976327		CLINVAR	2381624.0	False	False	False	False	False	0
DEFA3	ENSG00000239839.1	ENST00000327857.2	chr8	2	-	True	6874209	6874209	G	T	ENST00000327857.2:c.164C>A	P55Q	Missense	E_1	SNP	False	4	Class 4: Mutated sequences are not identical.	0aa	0aa	Defa23	ENSMUSG00000074446.4	ENSMUST00000098899.4	chr8	2	+																CLINVAR-H0976328		CLINVAR	2237264.0	False	False	False	False	False	0
DEFA3	ENSG00000239839.1	ENST00000327857.2	chr8	2	-	True	6874259	6874259	C	T	ENST00000327857.2:c.114G>A	A38delinsA	Silent	E_1	SNP	False	4	Class 4: Mutated sequences are not identical.	0aa	0aa	Defa23	ENSMUSG00000074446.4	ENSMUST00000098899.4	chr8	2	+																CLINVAR-H0976330		CLINVAR	2658353.0	False	False	False	False	False	0
DEFA3	ENSG00000239839.1	ENST00000327857.2	chr8	2	-	True	6873561	6873561	C	T	ENST00000327857.2:c.236G>A	R79H	Missense	E_2	SNP	True	0	Class 0: This mutation can be originally modeled.	0aa	0aa	Defa24	ENSMUSG00000064213.6	ENSMUST00000080533.6	chr8	2	+	SNP	Missense	E_2	22225338.0	22225338.0	G	A	ENSMUST00000080533.6:c.227G>A	R76H	22225338.0	22225338.0	G	A	ENSMUST00000080533.6:c.227G>A	R76H	CLINVAR-H0976326	CLINVAR-H0976326-M07-V01	CLINVAR	2489459.0	False	False	False	False	False	0
DEFA3	ENSG00000239839.1	ENST00000327857.2	chr8	2	-	True	6874222	6874222	C	G	ENST00000327857.2:c.151G>C	E51Q	Missense	E_1	SNP	True	0	Class 0: This mutation can be originally modeled.	0aa	0aa	Defa24	ENSMUSG00000064213.6	ENSMUST00000080533.6	chr8	2	+	SNP	Missense	E_1	22224700.0	22224700.0	G	C	ENSMUST00000080533.6:c.148G>C	E50Q	22224700.0	22224700.0	G	C	ENSMUST00000080533.6:c.148G>C	E50Q	CLINVAR-H0976329	CLINVAR-H0976329-M07-V01	CLINVAR	2560419.0	False	False	False	False	False	0
DEFA3	ENSG00000239839.1	ENST00000327857.2	chr8	2	-	True	6873573	6873573	G	A	ENST00000327857.2:c.224C>T	A75V	Missense	E_2	SNP	False	4	Class 4: Mutated sequences are not identical.	0aa	0aa	Defa24	ENSMUSG00000064213.6	ENSMUST00000080533.6	chr8	2	+																CLINVAR-H0976327		CLINVAR	2381624.0	False	False	False	False	False	0
DEFA3	ENSG00000239839.1	ENST00000327857.2	chr8	2	-	True	6874209	6874209	G	T	ENST00000327857.2:c.164C>A	P55Q	Missense	E_1	SNP	False	4	Class 4: Mutated sequences are not identical.	0aa	0aa	Defa24	ENSMUSG00000064213.6	ENSMUST00000080533.6	chr8	2	+																CLINVAR-H0976328		CLINVAR	2237264.0	False	False	False	False	False	0
DEFA3	ENSG00000239839.1	ENST00000327857.2	chr8	2	-	True	6874259	6874259	C	T	ENST00000327857.2:c.114G>A	A38delinsA	Silent	E_1	SNP	False	4	Class 4: Mutated sequences are not identical.	0aa	0aa	Defa24	ENSMUSG00000064213.6	ENSMUST00000080533.6	chr8	2	+																CLINVAR-H0976330		CLINVAR	2658353.0	False	False	False	False	False	0
DEFA3	ENSG00000239839.1	ENST00000327857.2	chr8	2	-	True	6874345	6874345	T	G	ENST00000327857.2:c.28A>C	I10L	Missense	E_1	SNP	False	4	Class 4: Mutated sequences are not identical.	0aa	0aa	Defa24	ENSMUSG00000064213.6	ENSMUST00000080533.6	chr8	2	+																CLINVAR-H0976331		CLINVAR	2348254.0	False	False	False	False	False	0
DEFA3	ENSG00000239839.1	ENST00000327857.2	chr8	2	-	True	6873561	6873561	C	T	ENST00000327857.2:c.236G>A	R79H	Missense	E_2	SNP	True	1	Class 1: This mutation can be alternatively modeled.	1aa	0aa	Defa25	ENSMUSG00000094687.2	ENSMUST00000095425.2	chr8	2	+	TNP	Missense	E_2	21575240.0	21575240.0	G	A	ENSMUST00000095425.2:c.218G>A	R73K	21575239.0	21575241.0	AGA	CAT	ENSMUST00000095425.2:c.217_219AGA>CAT	R73H	CLINVAR-H0976326	CLINVAR-H0976326-M13-V01	CLINVAR	2489459.0	False	False	False	False	False	1
DEFA3	ENSG00000239839.1	ENST00000327857.2	chr8	2	-	True	6873561	6873561	C	T	ENST00000327857.2:c.236G>A	R79H	Missense	E_2	SNP	True	1	Class 1: This mutation can be alternatively modeled.	1aa	0aa	Defa25	ENSMUSG00000094687.2	ENSMUST00000095425.2	chr8	2	+	TNP	Missense	E_2	21575240.0	21575240.0	G	A	ENSMUST00000095425.2:c.218G>A	R73K	21575239.0	21575241.0	AGA	CAC	ENSMUST00000095425.2:c.217_219AGA>CAC	R73H	CLINVAR-H0976326	CLINVAR-H0976326-M13-V02	CLINVAR	2489459.0	False	False	False	False	False	1
DEFA3	ENSG00000239839.1	ENST00000327857.2	chr8	2	-	True	6873573	6873573	G	A	ENST00000327857.2:c.224C>T	A75V	Missense	E_2	SNP	False	4	Class 4: Mutated sequences are not identical.	0aa	0aa	Defa25	ENSMUSG00000094687.2	ENSMUST00000095425.2	chr8	2	+																CLINVAR-H0976327		CLINVAR	2381624.0	False	False	False	False	False	0
DEFA3	ENSG00000239839.1	ENST00000327857.2	chr8	2	-	True	6874209	6874209	G	T	ENST00000327857.2:c.164C>A	P55Q	Missense	E_1	SNP	False	4	Class 4: Mutated sequences are not identical.	0aa	0aa	Defa25	ENSMUSG00000094687.2	ENSMUST00000095425.2	chr8	2	+																CLINVAR-H0976328		CLINVAR	2237264.0	False	False	False	False	False	0
DEFA3	ENSG00000239839.1	ENST00000327857.2	chr8	2	-	True	6874222	6874222	C	G	ENST00000327857.2:c.151G>C	E51Q	Missense	E_1	SNP	False	4	Class 4: Mutated sequences are not identical.	0aa	0aa	Defa25	ENSMUSG00000094687.2	ENSMUST00000095425.2	chr8	2	+																CLINVAR-H0976329		CLINVAR	2560419.0	False	False	False	False	False	0
DEFA3	ENSG00000239839.1	ENST00000327857.2	chr8	2	-	True	6874259	6874259	C	T	ENST00000327857.2:c.114G>A	A38delinsA	Silent	E_1	SNP	False	4	Class 4: Mutated sequences are not identical.	0aa	0aa	Defa25	ENSMUSG00000094687.2	ENSMUST00000095425.2	chr8	2	+																CLINVAR-H0976330		CLINVAR	2658353.0	False	False	False	False	False	0
DEFA3	ENSG00000239839.1	ENST00000327857.2	chr8	2	-	True	6874345	6874345	T	G	ENST00000327857.2:c.28A>C	I10L	Missense	E_1	SNP	False	4	Class 4: Mutated sequences are not identical.	0aa	0aa	Defa25	ENSMUSG00000094687.2	ENSMUST00000095425.2	chr8	2	+																CLINVAR-H0976331		CLINVAR	2348254.0	False	False	False	False	False	0
DEFA3	ENSG00000239839.1	ENST00000327857.2	chr8	2	-	True	6874222	6874222	C	G	ENST00000327857.2:c.151G>C	E51Q	Missense	E_1	SNP	True	0	Class 0: This mutation can be originally modeled.	0aa	0aa	Defa26	ENSMUSG00000060070.6	ENSMUST00000074343.6	chr8	2	+	SNP	Missense	E_1	22108346.0	22108346.0	G	C	ENSMUST00000074343.6:c.148G>C	E50Q	22108346.0	22108346.0	G	C	ENSMUST00000074343.6:c.148G>C	E50Q	CLINVAR-H0976329	CLINVAR-H0976329-M20-V01	CLINVAR	2560419.0	False	False	False	False	False	0
DEFA3	ENSG00000239839.1	ENST00000327857.2	chr8	2	-	True	6874259	6874259	C	T	ENST00000327857.2:c.114G>A	A38delinsA	Silent	E_1	SNP	True	0	Class 0: This mutation can be originally modeled.	0aa	0aa	Defa26	ENSMUSG00000060070.6	ENSMUST00000074343.6	chr8	2	+	SNP	Silent	E_1	22108321.0	22108321.0	T	A	ENSMUST00000074343.6:c.123T>A	A41delinsA	22108321.0	22108321.0	T	A	ENSMUST00000074343.6:c.123T>A	A41delinsA	CLINVAR-H0976330	CLINVAR-H0976330-M20-V01	CLINVAR	2658353.0	False	False	False	False	False	0
DEFA3	ENSG00000239839.1	ENST00000327857.2	chr8	2	-	True	6873561	6873561	C	T	ENST00000327857.2:c.236G>A	R79H	Missense	E_2	SNP	True	1	Class 1: This mutation can be alternatively modeled.	1aa	0aa	Defa26	ENSMUSG00000060070.6	ENSMUST00000074343.6	chr8	2	+	TNP	Missense	E_2	22108837.0	22108837.0	G	A	ENSMUST00000074343.6:c.221G>A	R74K	22108836.0	22108838.0	AGA	CAC	ENSMUST00000074343.6:c.220_222AGA>CAC	R74H	CLINVAR-H0976326	CLINVAR-H0976326-M20-V01	CLINVAR	2489459.0	False	False	False	False	False	1
DEFA3	ENSG00000239839.1	ENST00000327857.2	chr8	2	-	True	6873561	6873561	C	T	ENST00000327857.2:c.236G>A	R79H	Missense	E_2	SNP	True	1	Class 1: This mutation can be alternatively modeled.	1aa	0aa	Defa26	ENSMUSG00000060070.6	ENSMUST00000074343.6	chr8	2	+	TNP	Missense	E_2	22108837.0	22108837.0	G	A	ENSMUST00000074343.6:c.221G>A	R74K	22108836.0	22108838.0	AGA	CAT	ENSMUST00000074343.6:c.220_222AGA>CAT	R74H	CLINVAR-H0976326	CLINVAR-H0976326-M20-V02	CLINVAR	2489459.0	False	False	False	False	False	1
DEFA3	ENSG00000239839.1	ENST00000327857.2	chr8	2	-	True	6873573	6873573	G	A	ENST00000327857.2:c.224C>T	A75V	Missense	E_2	SNP	False	4	Class 4: Mutated sequences are not identical.	0aa	0aa	Defa26	ENSMUSG00000060070.6	ENSMUST00000074343.6	chr8	2	+																CLINVAR-H0976327		CLINVAR	2381624.0	False	False	False	False	False	0
DEFA3	ENSG00000239839.1	ENST00000327857.2	chr8	2	-	True	6874209	6874209	G	T	ENST00000327857.2:c.164C>A	P55Q	Missense	E_1	SNP	False	4	Class 4: Mutated sequences are not identical.	0aa	0aa	Defa26	ENSMUSG00000060070.6	ENSMUST00000074343.6	chr8	2	+																CLINVAR-H0976328		CLINVAR	2237264.0	False	False	False	False	False	0
DEFA3	ENSG00000239839.1	ENST00000327857.2	chr8	2	-	True	6874345	6874345	T	G	ENST00000327857.2:c.28A>C	I10L	Missense	E_1	SNP	False	4	Class 4: Mutated sequences are not identical.	0aa	0aa	Defa26	ENSMUSG00000060070.6	ENSMUST00000074343.6	chr8	2	+																CLINVAR-H0976331		CLINVAR	2348254.0	False	False	False	False	False	0
DEFA3	ENSG00000239839.1	ENST00000327857.2	chr8	2	-	True	6874259	6874259	C	T	ENST00000327857.2:c.114G>A	A38delinsA	Silent	E_1	SNP	True	0	Class 0: This mutation can be originally modeled.	0aa	0aa	Defa27	ENSMUSG00000082211.4	ENSMUST00000168340.2	chr8	2	+	SNP	Silent	E_1	21805715.0	21805715.0	T	A	ENSMUST00000168340.2:c.78T>A	A26delinsA	21805715.0	21805715.0	T	A	ENSMUST00000168340.2:c.78T>A	A26delinsA	CLINVAR-H0976330	CLINVAR-H0976330-M39-V01	CLINVAR	2658353.0	False	False	False	False	False	0
DEFA3	ENSG00000239839.1	ENST00000327857.2	chr8	2	-	True	6873561	6873561	C	T	ENST00000327857.2:c.236G>A	R79H	Missense	E_2	SNP	True	1	Class 1: This mutation can be alternatively modeled.	1aa	0aa	Defa27	ENSMUSG00000082211.4	ENSMUST00000168340.2	chr8	2	+	TNP	Missense	E_2	21806342.0	21806342.0	G	A	ENSMUST00000168340.2:c.140G>A	R47K	21806341.0	21806343.0	AGA	CAT	ENSMUST00000168340.2:c.139_141AGA>CAT	R47H	CLINVAR-H0976326	CLINVAR-H0976326-M39-V01	CLINVAR	2489459.0	False	False	False	False	False	1
DEFA3	ENSG00000239839.1	ENST00000327857.2	chr8	2	-	True	6873561	6873561	C	T	ENST00000327857.2:c.236G>A	R79H	Missense	E_2	SNP	True	1	Class 1: This mutation can be alternatively modeled.	1aa	0aa	Defa27	ENSMUSG00000082211.4	ENSMUST00000168340.2	chr8	2	+	TNP	Missense	E_2	21806342.0	21806342.0	G	A	ENSMUST00000168340.2:c.140G>A	R47K	21806341.0	21806343.0	AGA	CAC	ENSMUST00000168340.2:c.139_141AGA>CAC	R47H	CLINVAR-H0976326	CLINVAR-H0976326-M39-V02	CLINVAR	2489459.0	False	False	False	False	False	1
DEFA3	ENSG00000239839.1	ENST00000327857.2	chr8	2	-	True	6873573	6873573	G	A	ENST00000327857.2:c.224C>T	A75V	Missense	E_2	SNP	False	4	Class 4: Mutated sequences are not identical.	0aa	0aa	Defa27	ENSMUSG00000082211.4	ENSMUST00000168340.2	chr8	2	+																CLINVAR-H0976327		CLINVAR	2381624.0	False	False	False	False	False	0
DEFA3	ENSG00000239839.1	ENST00000327857.2	chr8	2	-	True	6874209	6874209	G	T	ENST00000327857.2:c.164C>A	P55Q	Missense	E_1	SNP	False	4	Class 4: Mutated sequences are not identical.	0aa	0aa	Defa27	ENSMUSG00000082211.4	ENSMUST00000168340.2	chr8	2	+																CLINVAR-H0976328		CLINVAR	2237264.0	False	False	False	False	False	0
DEFA3	ENSG00000239839.1	ENST00000327857.2	chr8	2	-	True	6874222	6874222	C	G	ENST00000327857.2:c.151G>C	E51Q	Missense	E_1	SNP	False	4	Class 4: Mutated sequences are not identical.	0aa	0aa	Defa27	ENSMUSG00000082211.4	ENSMUST00000168340.2	chr8	2	+																CLINVAR-H0976329		CLINVAR	2560419.0	False	False	False	False	False	0
DEFA3	ENSG00000239839.1	ENST00000327857.2	chr8	2	-	True	6874345	6874345	T	G	ENST00000327857.2:c.28A>C	I10L	Missense	E_1	SNP	False	4	Class 4: Mutated sequences are not identical.	0aa	0aa	Defa27	ENSMUSG00000082211.4	ENSMUST00000168340.2	chr8	2	+																CLINVAR-H0976331		CLINVAR	2348254.0	False	False	False	False	False	0
DEFA3	ENSG00000239839.1	ENST00000327857.2	chr8	2	-	True	6873561	6873561	C	T	ENST00000327857.2:c.236G>A	R79H	Missense	E_2	SNP	True	0	Class 0: This mutation can be originally modeled.	0aa	0aa	Defa28	ENSMUSG00000074434.5	ENSMUST00000098887.4	chr8	2	+	SNP	Missense	E_2	22073828.0	22073828.0	G	A	ENSMUST00000098887.4:c.230G>A	R77H	22073828.0	22073828.0	G	A	ENSMUST00000098887.4:c.230G>A	R77H	CLINVAR-H0976326	CLINVAR-H0976326-M08-V01	CLINVAR	2489459.0	False	False	False	False	False	0
DEFA3	ENSG00000239839.1	ENST00000327857.2	chr8	2	-	True	6874222	6874222	C	G	ENST00000327857.2:c.151G>C	E51Q	Missense	E_1	SNP	True	0	Class 0: This mutation can be originally modeled.	0aa	0aa	Defa28	ENSMUSG00000074434.5	ENSMUST00000098887.4	chr8	2	+	SNP	Missense	E_1	22073190.0	22073190.0	G	C	ENSMUST00000098887.4:c.148G>C	E50Q	22073190.0	22073190.0	G	C	ENSMUST00000098887.4:c.148G>C	E50Q	CLINVAR-H0976329	CLINVAR-H0976329-M08-V01	CLINVAR	2560419.0	False	False	False	False	False	0
DEFA3	ENSG00000239839.1	ENST00000327857.2	chr8	2	-	True	6873573	6873573	G	A	ENST00000327857.2:c.224C>T	A75V	Missense	E_2	SNP	False	4	Class 4: Mutated sequences are not identical.	0aa	0aa	Defa28	ENSMUSG00000074434.5	ENSMUST00000098887.4	chr8	2	+																CLINVAR-H0976327		CLINVAR	2381624.0	False	False	False	False	False	0
DEFA3	ENSG00000239839.1	ENST00000327857.2	chr8	2	-	True	6874209	6874209	G	T	ENST00000327857.2:c.164C>A	P55Q	Missense	E_1	SNP	False	4	Class 4: Mutated sequences are not identical.	0aa	0aa	Defa28	ENSMUSG00000074434.5	ENSMUST00000098887.4	chr8	2	+																CLINVAR-H0976328		CLINVAR	2237264.0	False	False	False	False	False	0
DEFA3	ENSG00000239839.1	ENST00000327857.2	chr8	2	-	True	6874259	6874259	C	T	ENST00000327857.2:c.114G>A	A38delinsA	Silent	E_1	SNP	False	4	Class 4: Mutated sequences are not identical.	0aa	0aa	Defa28	ENSMUSG00000074434.5	ENSMUST00000098887.4	chr8	2	+																CLINVAR-H0976330		CLINVAR	2658353.0	False	False	False	False	False	0
DEFA3	ENSG00000239839.1	ENST00000327857.2	chr8	2	-	True	6874345	6874345	T	G	ENST00000327857.2:c.28A>C	I10L	Missense	E_1	SNP	False	4	Class 4: Mutated sequences are not identical.	0aa	0aa	Defa28	ENSMUSG00000074434.5	ENSMUST00000098887.4	chr8	2	+																CLINVAR-H0976331		CLINVAR	2348254.0	False	False	False	False	False	0
DEFA3	ENSG00000239839.1	ENST00000327857.2	chr8	2	-	True	6874209	6874209	G	T	ENST00000327857.2:c.164C>A	P55Q	Missense	E_1	SNP	True	0	Class 0: This mutation can be originally modeled.	0aa	0aa	Defa29	ENSMUSG00000074437.6	ENSMUST00000098890.4	chr8	2	-	SNP	Missense	E_2	21816178.0	21816178.0	G	T	ENSMUST00000098890.4:c.188C>A	P63Q	21816178.0	21816178.0	G	T	ENSMUST00000098890.4:c.188C>A	P63Q	CLINVAR-H0976328	CLINVAR-H0976328-M24-V01	CLINVAR	2237264.0	False	False	False	False	False	0
DEFA3	ENSG00000239839.1	ENST00000327857.2	chr8	2	-	True	6874222	6874222	C	G	ENST00000327857.2:c.151G>C	E51Q	Missense	E_1	SNP	True	0	Class 0: This mutation can be originally modeled.	0aa	0aa	Defa29	ENSMUSG00000074437.6	ENSMUST00000098890.4	chr8	2	-	SNP	Missense	E_1	21816844.0	21816844.0	C	G	ENSMUST00000098890.4:c.148G>C	E50Q	21816844.0	21816844.0	C	G	ENSMUST00000098890.4:c.148G>C	E50Q	CLINVAR-H0976329	CLINVAR-H0976329-M24-V01	CLINVAR	2560419.0	False	False	False	False	False	0
DEFA3	ENSG00000239839.1	ENST00000327857.2	chr8	2	-	True	6873561	6873561	C	T	ENST00000327857.2:c.236G>A	R79H	Missense	E_2	SNP	True	1	Class 1: This mutation can be alternatively modeled.	0aa	0aa	Defa29	ENSMUSG00000074437.6	ENSMUST00000098890.4	chr8	2	-	TNP	Missense	E_2	21816073.0	21816073.0	C	T	ENSMUST00000098890.4:c.293G>A	R98K	21816072.0	21816074.0	CCT	ATG	ENSMUST00000098890.4:c.292_294AGG>CAT	R98H	CLINVAR-H0976326	CLINVAR-H0976326-M24-V01	CLINVAR	2489459.0	False	False	False	False	False	0
DEFA3	ENSG00000239839.1	ENST00000327857.2	chr8	2	-	True	6873561	6873561	C	T	ENST00000327857.2:c.236G>A	R79H	Missense	E_2	SNP	True	1	Class 1: This mutation can be alternatively modeled.	0aa	0aa	Defa29	ENSMUSG00000074437.6	ENSMUST00000098890.4	chr8	2	-	TNP	Missense	E_2	21816073.0	21816073.0	C	T	ENSMUST00000098890.4:c.293G>A	R98K	21816072.0	21816074.0	CCT	GTG	ENSMUST00000098890.4:c.292_294AGG>CAC	R98H	CLINVAR-H0976326	CLINVAR-H0976326-M24-V02	CLINVAR	2489459.0	False	False	False	False	False	0
DEFA3	ENSG00000239839.1	ENST00000327857.2	chr8	2	-	True	6873573	6873573	G	A	ENST00000327857.2:c.224C>T	A75V	Missense	E_2	SNP	False	4	Class 4: Mutated sequences are not identical.	0aa	0aa	Defa29	ENSMUSG00000074437.6	ENSMUST00000098890.4	chr8	2	-																CLINVAR-H0976327		CLINVAR	2381624.0	False	False	False	False	False	0
DEFA3	ENSG00000239839.1	ENST00000327857.2	chr8	2	-	True	6874259	6874259	C	T	ENST00000327857.2:c.114G>A	A38delinsA	Silent	E_1	SNP	False	4	Class 4: Mutated sequences are not identical.	0aa	0aa	Defa29	ENSMUSG00000074437.6	ENSMUST00000098890.4	chr8	2	-																CLINVAR-H0976330		CLINVAR	2658353.0	False	False	False	False	False	0
DEFA3	ENSG00000239839.1	ENST00000327857.2	chr8	2	-	True	6874345	6874345	T	G	ENST00000327857.2:c.28A>C	I10L	Missense	E_1	SNP	False	4	Class 4: Mutated sequences are not identical.	0aa	0aa	Defa29	ENSMUSG00000074437.6	ENSMUST00000098890.4	chr8	2	-																CLINVAR-H0976331		CLINVAR	2348254.0	False	False	False	False	False	0
DEFA3	ENSG00000239839.1	ENST00000327857.2	chr8	2	-	True	6874222	6874222	C	G	ENST00000327857.2:c.151G>C	E51Q	Missense	E_1	SNP	True	0	Class 0: This mutation can be originally modeled.	0aa	0aa	Defa3	ENSMUSG00000074440.4	ENSMUST00000098893.4	chr8	2	+	SNP	Missense	E_1	21777606.0	21777606.0	G	C	ENSMUST00000098893.4:c.148G>C	E50Q	21777606.0	21777606.0	G	C	ENSMUST00000098893.4:c.148G>C	E50Q	CLINVAR-H0976329	CLINVAR-H0976329-M09-V01	CLINVAR	2560419.0	False	False	False	False	False	0
DEFA3	ENSG00000239839.1	ENST00000327857.2	chr8	2	-	True	6873561	6873561	C	T	ENST00000327857.2:c.236G>A	R79H	Missense	E_2	SNP	True	1	Class 1: This mutation can be alternatively modeled.	1aa	0aa	Defa3	ENSMUSG00000074440.4	ENSMUST00000098893.4	chr8	2	+	TNP	Missense	E_2	21778238.0	21778238.0	G	A	ENSMUST00000098893.4:c.221G>A	R74K	21778237.0	21778239.0	AGA	CAC	ENSMUST00000098893.4:c.220_222AGA>CAC	R74H	CLINVAR-H0976326	CLINVAR-H0976326-M09-V01	CLINVAR	2489459.0	False	False	False	False	False	1
DEFA3	ENSG00000239839.1	ENST00000327857.2	chr8	2	-	True	6873561	6873561	C	T	ENST00000327857.2:c.236G>A	R79H	Missense	E_2	SNP	True	1	Class 1: This mutation can be alternatively modeled.	1aa	0aa	Defa3	ENSMUSG00000074440.4	ENSMUST00000098893.4	chr8	2	+	TNP	Missense	E_2	21778238.0	21778238.0	G	A	ENSMUST00000098893.4:c.221G>A	R74K	21778237.0	21778239.0	AGA	CAT	ENSMUST00000098893.4:c.220_222AGA>CAT	R74H	CLINVAR-H0976326	CLINVAR-H0976326-M09-V02	CLINVAR	2489459.0	False	False	False	False	False	1
DEFA3	ENSG00000239839.1	ENST00000327857.2	chr8	2	-	True	6873573	6873573	G	A	ENST00000327857.2:c.224C>T	A75V	Missense	E_2	SNP	False	4	Class 4: Mutated sequences are not identical.	0aa	0aa	Defa3	ENSMUSG00000074440.4	ENSMUST00000098893.4	chr8	2	+																CLINVAR-H0976327		CLINVAR	2381624.0	False	False	False	False	False	0
DEFA3	ENSG00000239839.1	ENST00000327857.2	chr8	2	-	True	6874209	6874209	G	T	ENST00000327857.2:c.164C>A	P55Q	Missense	E_1	SNP	False	4	Class 4: Mutated sequences are not identical.	0aa	0aa	Defa3	ENSMUSG00000074440.4	ENSMUST00000098893.4	chr8	2	+																CLINVAR-H0976328		CLINVAR	2237264.0	False	False	False	False	False	0
DEFA3	ENSG00000239839.1	ENST00000327857.2	chr8	2	-	True	6874259	6874259	C	T	ENST00000327857.2:c.114G>A	A38delinsA	Silent	E_1	SNP	False	4	Class 4: Mutated sequences are not identical.	0aa	0aa	Defa3	ENSMUSG00000074440.4	ENSMUST00000098893.4	chr8	2	+																CLINVAR-H0976330		CLINVAR	2658353.0	False	False	False	False	False	0
DEFA3	ENSG00000239839.1	ENST00000327857.2	chr8	2	-	True	6874345	6874345	T	G	ENST00000327857.2:c.28A>C	I10L	Missense	E_1	SNP	False	4	Class 4: Mutated sequences are not identical.	0aa	0aa	Defa3	ENSMUSG00000074440.4	ENSMUST00000098893.4	chr8	2	+																CLINVAR-H0976331		CLINVAR	2348254.0	False	False	False	False	False	0
DEFA3	ENSG00000239839.1	ENST00000327857.2	chr8	2	-	True	6873561	6873561	C	T	ENST00000327857.2:c.236G>A	R79H	Missense	E_2	SNP	True	0	Class 0: This mutation can be originally modeled.	0aa	0aa	Defa30	ENSMUSG00000074444.5	ENSMUST00000098898.5	chr8	2	+	SNP	Missense	E_2	21625464.0	21625464.0	G	A	ENSMUST00000098898.5:c.227G>A	R76H	21625464.0	21625464.0	G	A	ENSMUST00000098898.5:c.227G>A	R76H	CLINVAR-H0976326	CLINVAR-H0976326-M14-V01	CLINVAR	2489459.0	False	False	False	False	False	0
DEFA3	ENSG00000239839.1	ENST00000327857.2	chr8	2	-	True	6874222	6874222	C	G	ENST00000327857.2:c.151G>C	E51Q	Missense	E_1	SNP	True	0	Class 0: This mutation can be originally modeled.	0aa	0aa	Defa30	ENSMUSG00000074444.5	ENSMUST00000098898.5	chr8	2	+	SNP	Missense	E_1	21624826.0	21624826.0	G	C	ENSMUST00000098898.5:c.148G>C	E50Q	21624826.0	21624826.0	G	C	ENSMUST00000098898.5:c.148G>C	E50Q	CLINVAR-H0976329	CLINVAR-H0976329-M14-V01	CLINVAR	2560419.0	False	False	False	False	False	0
DEFA3	ENSG00000239839.1	ENST00000327857.2	chr8	2	-	True	6873573	6873573	G	A	ENST00000327857.2:c.224C>T	A75V	Missense	E_2	SNP	False	4	Class 4: Mutated sequences are not identical.	0aa	0aa	Defa30	ENSMUSG00000074444.5	ENSMUST00000098898.5	chr8	2	+																CLINVAR-H0976327		CLINVAR	2381624.0	False	False	False	False	False	0
DEFA3	ENSG00000239839.1	ENST00000327857.2	chr8	2	-	True	6874209	6874209	G	T	ENST00000327857.2:c.164C>A	P55Q	Missense	E_1	SNP	False	4	Class 4: Mutated sequences are not identical.	0aa	0aa	Defa30	ENSMUSG00000074444.5	ENSMUST00000098898.5	chr8	2	+																CLINVAR-H0976328		CLINVAR	2237264.0	False	False	False	False	False	0
DEFA3	ENSG00000239839.1	ENST00000327857.2	chr8	2	-	True	6874259	6874259	C	T	ENST00000327857.2:c.114G>A	A38delinsA	Silent	E_1	SNP	False	4	Class 4: Mutated sequences are not identical.	0aa	0aa	Defa30	ENSMUSG00000074444.5	ENSMUST00000098898.5	chr8	2	+																CLINVAR-H0976330		CLINVAR	2658353.0	False	False	False	False	False	0
DEFA3	ENSG00000239839.1	ENST00000327857.2	chr8	2	-	True	6874345	6874345	T	G	ENST00000327857.2:c.28A>C	I10L	Missense	E_1	SNP	False	4	Class 4: Mutated sequences are not identical.	0aa	0aa	Defa30	ENSMUSG00000074444.5	ENSMUST00000098898.5	chr8	2	+																CLINVAR-H0976331		CLINVAR	2348254.0	False	False	False	False	False	0
DEFA3	ENSG00000239839.1	ENST00000327857.2	chr8	2	-	True	6874222	6874222	C	G	ENST00000327857.2:c.151G>C	E51Q	Missense	E_1	SNP	True	0	Class 0: This mutation can be originally modeled.	0aa	0aa	Defa31	ENSMUSG00000074442.5	ENSMUST00000098896.5	chr8	2	+	SNP	Missense	E_1	21681777.0	21681777.0	G	C	ENSMUST00000098896.5:c.148G>C	E50Q	21681777.0	21681777.0	G	C	ENSMUST00000098896.5:c.148G>C	E50Q	CLINVAR-H0976329	CLINVAR-H0976329-M15-V01	CLINVAR	2560419.0	False	False	False	False	False	0
DEFA3	ENSG00000239839.1	ENST00000327857.2	chr8	2	-	True	6874345	6874345	T	G	ENST00000327857.2:c.28A>C	I10L	Missense	E_1	SNP	True	0	Class 0: This mutation can be originally modeled.	0aa	2aa	Defa31	ENSMUSG00000074442.5	ENSMUST00000098896.5	chr8	2	+	SNP	Missense	E_1	21681660.0	21681660.0	A	C	ENSMUST00000098896.5:c.31A>C	I11L	21681660.0	21681660.0	A	C	ENSMUST00000098896.5:c.31A>C	I11L	CLINVAR-H0976331	CLINVAR-H0976331-M15-V01	CLINVAR	2348254.0	False	False	False	False	False	2
DEFA3	ENSG00000239839.1	ENST00000327857.2	chr8	2	-	True	6873561	6873561	C	T	ENST00000327857.2:c.236G>A	R79H	Missense	E_2	SNP	True	1	Class 1: This mutation can be alternatively modeled.	1aa	0aa	Defa31	ENSMUSG00000074442.5	ENSMUST00000098896.5	chr8	2	+	TNP	Missense	E_2	21682409.0	21682409.0	G	A	ENSMUST00000098896.5:c.221G>A	R74K	21682408.0	21682410.0	AGA	CAC	ENSMUST00000098896.5:c.220_222AGA>CAC	R74H	CLINVAR-H0976326	CLINVAR-H0976326-M15-V01	CLINVAR	2489459.0	False	False	False	False	False	1
DEFA3	ENSG00000239839.1	ENST00000327857.2	chr8	2	-	True	6873561	6873561	C	T	ENST00000327857.2:c.236G>A	R79H	Missense	E_2	SNP	True	1	Class 1: This mutation can be alternatively modeled.	1aa	0aa	Defa31	ENSMUSG00000074442.5	ENSMUST00000098896.5	chr8	2	+	TNP	Missense	E_2	21682409.0	21682409.0	G	A	ENSMUST00000098896.5:c.221G>A	R74K	21682408.0	21682410.0	AGA	CAT	ENSMUST00000098896.5:c.220_222AGA>CAT	R74H	CLINVAR-H0976326	CLINVAR-H0976326-M15-V02	CLINVAR	2489459.0	False	False	False	False	False	1
DEFA3	ENSG00000239839.1	ENST00000327857.2	chr8	2	-	True	6873573	6873573	G	A	ENST00000327857.2:c.224C>T	A75V	Missense	E_2	SNP	False	4	Class 4: Mutated sequences are not identical.	0aa	0aa	Defa31	ENSMUSG00000074442.5	ENSMUST00000098896.5	chr8	2	+																CLINVAR-H0976327		CLINVAR	2381624.0	False	False	False	False	False	0
DEFA3	ENSG00000239839.1	ENST00000327857.2	chr8	2	-	True	6874209	6874209	G	T	ENST00000327857.2:c.164C>A	P55Q	Missense	E_1	SNP	False	4	Class 4: Mutated sequences are not identical.	0aa	0aa	Defa31	ENSMUSG00000074442.5	ENSMUST00000098896.5	chr8	2	+																CLINVAR-H0976328		CLINVAR	2237264.0	False	False	False	False	False	0
DEFA3	ENSG00000239839.1	ENST00000327857.2	chr8	2	-	True	6874259	6874259	C	T	ENST00000327857.2:c.114G>A	A38delinsA	Silent	E_1	SNP	False	4	Class 4: Mutated sequences are not identical.	0aa	0aa	Defa31	ENSMUSG00000074442.5	ENSMUST00000098896.5	chr8	2	+																CLINVAR-H0976330		CLINVAR	2658353.0	False	False	False	False	False	0
DEFA3	ENSG00000239839.1	ENST00000327857.2	chr8	2	-	True	6874222	6874222	C	G	ENST00000327857.2:c.151G>C	E51Q	Missense	E_1	SNP	True	0	Class 0: This mutation can be originally modeled.	0aa	0aa	Defa32	ENSMUSG00000094818.2	ENSMUST00000084041.4	chr8	2	+	SNP	Missense	E_1	22019238.0	22019238.0	G	C	ENSMUST00000084041.4:c.148G>C	E50Q	22019238.0	22019238.0	G	C	ENSMUST00000084041.4:c.148G>C	E50Q	CLINVAR-H0976329	CLINVAR-H0976329-M03-V01	CLINVAR	2560419.0	False	False	False	False	False	0
DEFA3	ENSG00000239839.1	ENST00000327857.2	chr8	2	-	True	6873561	6873561	C	T	ENST00000327857.2:c.236G>A	R79H	Missense	E_2	SNP	False	4	Class 4: Mutated sequences are not identical.	0aa	0aa	Defa32	ENSMUSG00000094818.2	ENSMUST00000084041.4	chr8	2	+																CLINVAR-H0976326		CLINVAR	2489459.0	False	False	False	False	False	0
DEFA3	ENSG00000239839.1	ENST00000327857.2	chr8	2	-	True	6873573	6873573	G	A	ENST00000327857.2:c.224C>T	A75V	Missense	E_2	SNP	False	4	Class 4: Mutated sequences are not identical.	0aa	0aa	Defa32	ENSMUSG00000094818.2	ENSMUST00000084041.4	chr8	2	+																CLINVAR-H0976327		CLINVAR	2381624.0	False	False	False	False	False	0
DEFA3	ENSG00000239839.1	ENST00000327857.2	chr8	2	-	True	6874209	6874209	G	T	ENST00000327857.2:c.164C>A	P55Q	Missense	E_1	SNP	False	4	Class 4: Mutated sequences are not identical.	0aa	0aa	Defa32	ENSMUSG00000094818.2	ENSMUST00000084041.4	chr8	2	+																CLINVAR-H0976328		CLINVAR	2237264.0	False	False	False	False	False	0
DEFA3	ENSG00000239839.1	ENST00000327857.2	chr8	2	-	True	6874259	6874259	C	T	ENST00000327857.2:c.114G>A	A38delinsA	Silent	E_1	SNP	False	4	Class 4: Mutated sequences are not identical.	0aa	0aa	Defa32	ENSMUSG00000094818.2	ENSMUST00000084041.4	chr8	2	+																CLINVAR-H0976330		CLINVAR	2658353.0	False	False	False	False	False	0
DEFA3	ENSG00000239839.1	ENST00000327857.2	chr8	2	-	True	6874345	6874345	T	G	ENST00000327857.2:c.28A>C	I10L	Missense	E_1	SNP	False	4	Class 4: Mutated sequences are not identical.	0aa	0aa	Defa32	ENSMUSG00000094818.2	ENSMUST00000084041.4	chr8	2	+																CLINVAR-H0976331		CLINVAR	2348254.0	False	False	False	False	False	0
DEFA3	ENSG00000239839.1	ENST00000327857.2	chr8	2	-	True	6874222	6874222	C	G	ENST00000327857.2:c.151G>C	E51Q	Missense	E_1	SNP	True	0	Class 0: This mutation can be originally modeled.	0aa	0aa	Defa34	ENSMUSG00000063206.5	ENSMUST00000075268.5	chr8	2	+	SNP	Missense	E_1	22155960.0	22155960.0	G	C	ENSMUST00000075268.5:c.148G>C	E50Q	22155960.0	22155960.0	G	C	ENSMUST00000075268.5:c.148G>C	E50Q	CLINVAR-H0976329	CLINVAR-H0976329-M10-V01	CLINVAR	2560419.0	False	False	False	False	False	0
DEFA3	ENSG00000239839.1	ENST00000327857.2	chr8	2	-	True	6873561	6873561	C	T	ENST00000327857.2:c.236G>A	R79H	Missense	E_2	SNP	True	1	Class 1: This mutation can be alternatively modeled.	1aa	0aa	Defa34	ENSMUSG00000063206.5	ENSMUST00000075268.5	chr8	2	+	TNP	Missense	E_2	22156594.0	22156594.0	G	A	ENSMUST00000075268.5:c.221G>A	R74K	22156593.0	22156595.0	AGA	CAT	ENSMUST00000075268.5:c.220_222AGA>CAT	R74H	CLINVAR-H0976326	CLINVAR-H0976326-M10-V01	CLINVAR	2489459.0	False	False	False	False	False	1
DEFA3	ENSG00000239839.1	ENST00000327857.2	chr8	2	-	True	6873561	6873561	C	T	ENST00000327857.2:c.236G>A	R79H	Missense	E_2	SNP	True	1	Class 1: This mutation can be alternatively modeled.	1aa	0aa	Defa34	ENSMUSG00000063206.5	ENSMUST00000075268.5	chr8	2	+	TNP	Missense	E_2	22156594.0	22156594.0	G	A	ENSMUST00000075268.5:c.221G>A	R74K	22156593.0	22156595.0	AGA	CAC	ENSMUST00000075268.5:c.220_222AGA>CAC	R74H	CLINVAR-H0976326	CLINVAR-H0976326-M10-V02	CLINVAR	2489459.0	False	False	False	False	False	1
DEFA3	ENSG00000239839.1	ENST00000327857.2	chr8	2	-	True	6873573	6873573	G	A	ENST00000327857.2:c.224C>T	A75V	Missense	E_2	SNP	False	4	Class 4: Mutated sequences are not identical.	0aa	0aa	Defa34	ENSMUSG00000063206.5	ENSMUST00000075268.5	chr8	2	+																CLINVAR-H0976327		CLINVAR	2381624.0	False	False	False	False	False	0
DEFA3	ENSG00000239839.1	ENST00000327857.2	chr8	2	-	True	6874209	6874209	G	T	ENST00000327857.2:c.164C>A	P55Q	Missense	E_1	SNP	False	4	Class 4: Mutated sequences are not identical.	0aa	0aa	Defa34	ENSMUSG00000063206.5	ENSMUST00000075268.5	chr8	2	+																CLINVAR-H0976328		CLINVAR	2237264.0	False	False	False	False	False	0
DEFA3	ENSG00000239839.1	ENST00000327857.2	chr8	2	-	True	6874259	6874259	C	T	ENST00000327857.2:c.114G>A	A38delinsA	Silent	E_1	SNP	False	4	Class 4: Mutated sequences are not identical.	0aa	0aa	Defa34	ENSMUSG00000063206.5	ENSMUST00000075268.5	chr8	2	+																CLINVAR-H0976330		CLINVAR	2658353.0	False	False	False	False	False	0
DEFA3	ENSG00000239839.1	ENST00000327857.2	chr8	2	-	True	6874345	6874345	T	G	ENST00000327857.2:c.28A>C	I10L	Missense	E_1	SNP	False	4	Class 4: Mutated sequences are not identical.	0aa	0aa	Defa34	ENSMUSG00000063206.5	ENSMUST00000075268.5	chr8	2	+																CLINVAR-H0976331		CLINVAR	2348254.0	False	False	False	False	False	0
DEFA3	ENSG00000239839.1	ENST00000327857.2	chr8	2	-	True	6874222	6874222	C	G	ENST00000327857.2:c.151G>C	E51Q	Missense	E_1	SNP	True	0	Class 0: This mutation can be originally modeled.	1aa	0aa	Defa35	ENSMUSG00000061845.4	ENSMUST00000078121.4	chr8	2	+	SNP	Missense	E_1	21555250.0	21555250.0	G	C	ENSMUST00000078121.4:c.169G>C	E57Q	21555250.0	21555250.0	G	C	ENSMUST00000078121.4:c.169G>C	E57Q	CLINVAR-H0976329	CLINVAR-H0976329-M16-V01	CLINVAR	2560419.0	False	False	False	False	False	1
DEFA3	ENSG00000239839.1	ENST00000327857.2	chr8	2	-	True	6874259	6874259	C	T	ENST00000327857.2:c.114G>A	A38delinsA	Silent	E_1	SNP	True	0	Class 0: This mutation can be originally modeled.	0aa	0aa	Defa35	ENSMUSG00000061845.4	ENSMUST00000078121.4	chr8	2	+	SNP	Silent	E_1	21555204.0	21555204.0	T	A	ENSMUST00000078121.4:c.123T>A	A41delinsA	21555204.0	21555204.0	T	A	ENSMUST00000078121.4:c.123T>A	A41delinsA	CLINVAR-H0976330	CLINVAR-H0976330-M16-V01	CLINVAR	2658353.0	False	False	False	False	False	0
DEFA3	ENSG00000239839.1	ENST00000327857.2	chr8	2	-	True	6873561	6873561	C	T	ENST00000327857.2:c.236G>A	R79H	Missense	E_2	SNP	True	1	Class 1: This mutation can be alternatively modeled.	1aa	0aa	Defa35	ENSMUSG00000061845.4	ENSMUST00000078121.4	chr8	2	+	TNP	Missense	E_2	21555863.0	21555863.0	G	A	ENSMUST00000078121.4:c.221G>A	R74K	21555862.0	21555864.0	AGA	CAC	ENSMUST00000078121.4:c.220_222AGA>CAC	R74H	CLINVAR-H0976326	CLINVAR-H0976326-M16-V01	CLINVAR	2489459.0	False	False	False	False	False	1
DEFA3	ENSG00000239839.1	ENST00000327857.2	chr8	2	-	True	6873561	6873561	C	T	ENST00000327857.2:c.236G>A	R79H	Missense	E_2	SNP	True	1	Class 1: This mutation can be alternatively modeled.	1aa	0aa	Defa35	ENSMUSG00000061845.4	ENSMUST00000078121.4	chr8	2	+	TNP	Missense	E_2	21555863.0	21555863.0	G	A	ENSMUST00000078121.4:c.221G>A	R74K	21555862.0	21555864.0	AGA	CAT	ENSMUST00000078121.4:c.220_222AGA>CAT	R74H	CLINVAR-H0976326	CLINVAR-H0976326-M16-V02	CLINVAR	2489459.0	False	False	False	False	False	1
DEFA3	ENSG00000239839.1	ENST00000327857.2	chr8	2	-	True	6873573	6873573	G	A	ENST00000327857.2:c.224C>T	A75V	Missense	E_2	SNP	False	4	Class 4: Mutated sequences are not identical.	0aa	0aa	Defa35	ENSMUSG00000061845.4	ENSMUST00000078121.4	chr8	2	+																CLINVAR-H0976327		CLINVAR	2381624.0	False	False	False	False	False	0
DEFA3	ENSG00000239839.1	ENST00000327857.2	chr8	2	-	True	6874209	6874209	G	T	ENST00000327857.2:c.164C>A	P55Q	Missense	E_1	SNP	False	4	Class 4: Mutated sequences are not identical.	0aa	0aa	Defa35	ENSMUSG00000061845.4	ENSMUST00000078121.4	chr8	2	+																CLINVAR-H0976328		CLINVAR	2237264.0	False	False	False	False	False	0
DEFA3	ENSG00000239839.1	ENST00000327857.2	chr8	2	-	True	6874345	6874345	T	G	ENST00000327857.2:c.28A>C	I10L	Missense	E_1	SNP	False	4	Class 4: Mutated sequences are not identical.	0aa	0aa	Defa35	ENSMUSG00000061845.4	ENSMUST00000078121.4	chr8	2	+																CLINVAR-H0976331		CLINVAR	2348254.0	False	False	False	False	False	0
DEFA3	ENSG00000239839.1	ENST00000327857.2	chr8	2	-	True	6874222	6874222	C	G	ENST00000327857.2:c.151G>C	E51Q	Missense	E_1	SNP	True	0	Class 0: This mutation can be originally modeled.	0aa	0aa	Defa36	ENSMUSG00000094662.3	ENSMUST00000095424.6	chr8	2	+	SNP	Missense	E_1	21917619.0	21917619.0	G	C	ENSMUST00000095424.6:c.148G>C	E50Q	21917619.0	21917619.0	G	C	ENSMUST00000095424.6:c.148G>C	E50Q	CLINVAR-H0976329	CLINVAR-H0976329-M17-V01	CLINVAR	2560419.0	False	False	False	False	False	0
DEFA3	ENSG00000239839.1	ENST00000327857.2	chr8	2	-	True	6873561	6873561	C	T	ENST00000327857.2:c.236G>A	R79H	Missense	E_2	SNP	True	1	Class 1: This mutation can be alternatively modeled.	1aa	0aa	Defa36	ENSMUSG00000094662.3	ENSMUST00000095424.6	chr8	2	+	TNP	Missense	E_2	21918253.0	21918253.0	G	A	ENSMUST00000095424.6:c.221G>A	R74K	21918252.0	21918254.0	AGA	CAT	ENSMUST00000095424.6:c.220_222AGA>CAT	R74H	CLINVAR-H0976326	CLINVAR-H0976326-M17-V01	CLINVAR	2489459.0	False	False	False	False	False	1
DEFA3	ENSG00000239839.1	ENST00000327857.2	chr8	2	-	True	6873561	6873561	C	T	ENST00000327857.2:c.236G>A	R79H	Missense	E_2	SNP	True	1	Class 1: This mutation can be alternatively modeled.	1aa	0aa	Defa36	ENSMUSG00000094662.3	ENSMUST00000095424.6	chr8	2	+	TNP	Missense	E_2	21918253.0	21918253.0	G	A	ENSMUST00000095424.6:c.221G>A	R74K	21918252.0	21918254.0	AGA	CAC	ENSMUST00000095424.6:c.220_222AGA>CAC	R74H	CLINVAR-H0976326	CLINVAR-H0976326-M17-V02	CLINVAR	2489459.0	False	False	False	False	False	1
DEFA3	ENSG00000239839.1	ENST00000327857.2	chr8	2	-	True	6873573	6873573	G	A	ENST00000327857.2:c.224C>T	A75V	Missense	E_2	SNP	False	4	Class 4: Mutated sequences are not identical.	0aa	0aa	Defa36	ENSMUSG00000094662.3	ENSMUST00000095424.6	chr8	2	+																CLINVAR-H0976327		CLINVAR	2381624.0	False	False	False	False	False	0
DEFA3	ENSG00000239839.1	ENST00000327857.2	chr8	2	-	True	6874209	6874209	G	T	ENST00000327857.2:c.164C>A	P55Q	Missense	E_1	SNP	False	4	Class 4: Mutated sequences are not identical.	0aa	0aa	Defa36	ENSMUSG00000094662.3	ENSMUST00000095424.6	chr8	2	+																CLINVAR-H0976328		CLINVAR	2237264.0	False	False	False	False	False	0
DEFA3	ENSG00000239839.1	ENST00000327857.2	chr8	2	-	True	6874259	6874259	C	T	ENST00000327857.2:c.114G>A	A38delinsA	Silent	E_1	SNP	False	4	Class 4: Mutated sequences are not identical.	0aa	0aa	Defa36	ENSMUSG00000094662.3	ENSMUST00000095424.6	chr8	2	+																CLINVAR-H0976330		CLINVAR	2658353.0	False	False	False	False	False	0
DEFA3	ENSG00000239839.1	ENST00000327857.2	chr8	2	-	True	6874345	6874345	T	G	ENST00000327857.2:c.28A>C	I10L	Missense	E_1	SNP	False	4	Class 4: Mutated sequences are not identical.	0aa	0aa	Defa36	ENSMUSG00000094662.3	ENSMUST00000095424.6	chr8	2	+																CLINVAR-H0976331		CLINVAR	2348254.0	False	False	False	False	False	0
DEFA3	ENSG00000239839.1	ENST00000327857.2	chr8	2	-	True	6874222	6874222	C	G	ENST00000327857.2:c.151G>C	E51Q	Missense	E_1	SNP	True	0	Class 0: This mutation can be originally modeled.	0aa	0aa	Defa37	ENSMUSG00000065956.3	ENSMUST00000084040.3	chr8	2	+	SNP	Missense	E_1	22055577.0	22055577.0	G	C	ENSMUST00000084040.3:c.148G>C	E50Q	22055577.0	22055577.0	G	C	ENSMUST00000084040.3:c.148G>C	E50Q	CLINVAR-H0976329	CLINVAR-H0976329-M18-V01	CLINVAR	2560419.0	False	False	False	False	False	0
DEFA3	ENSG00000239839.1	ENST00000327857.2	chr8	2	-	True	6873561	6873561	C	T	ENST00000327857.2:c.236G>A	R79H	Missense	E_2	SNP	True	1	Class 1: This mutation can be alternatively modeled.	1aa	0aa	Defa37	ENSMUSG00000065956.3	ENSMUST00000084040.3	chr8	2	+	TNP	Missense	E_2	22056211.0	22056211.0	G	A	ENSMUST00000084040.3:c.221G>A	R74K	22056210.0	22056212.0	AGA	CAT	ENSMUST00000084040.3:c.220_222AGA>CAT	R74H	CLINVAR-H0976326	CLINVAR-H0976326-M18-V01	CLINVAR	2489459.0	False	False	False	False	False	1
DEFA3	ENSG00000239839.1	ENST00000327857.2	chr8	2	-	True	6873561	6873561	C	T	ENST00000327857.2:c.236G>A	R79H	Missense	E_2	SNP	True	1	Class 1: This mutation can be alternatively modeled.	1aa	0aa	Defa37	ENSMUSG00000065956.3	ENSMUST00000084040.3	chr8	2	+	TNP	Missense	E_2	22056211.0	22056211.0	G	A	ENSMUST00000084040.3:c.221G>A	R74K	22056210.0	22056212.0	AGA	CAC	ENSMUST00000084040.3:c.220_222AGA>CAC	R74H	CLINVAR-H0976326	CLINVAR-H0976326-M18-V02	CLINVAR	2489459.0	False	False	False	False	False	1
DEFA3	ENSG00000239839.1	ENST00000327857.2	chr8	2	-	True	6873573	6873573	G	A	ENST00000327857.2:c.224C>T	A75V	Missense	E_2	SNP	False	4	Class 4: Mutated sequences are not identical.	0aa	0aa	Defa37	ENSMUSG00000065956.3	ENSMUST00000084040.3	chr8	2	+																CLINVAR-H0976327		CLINVAR	2381624.0	False	False	False	False	False	0
DEFA3	ENSG00000239839.1	ENST00000327857.2	chr8	2	-	True	6874209	6874209	G	T	ENST00000327857.2:c.164C>A	P55Q	Missense	E_1	SNP	False	4	Class 4: Mutated sequences are not identical.	0aa	0aa	Defa37	ENSMUSG00000065956.3	ENSMUST00000084040.3	chr8	2	+																CLINVAR-H0976328		CLINVAR	2237264.0	False	False	False	False	False	0
DEFA3	ENSG00000239839.1	ENST00000327857.2	chr8	2	-	True	6874259	6874259	C	T	ENST00000327857.2:c.114G>A	A38delinsA	Silent	E_1	SNP	False	4	Class 4: Mutated sequences are not identical.	0aa	0aa	Defa37	ENSMUSG00000065956.3	ENSMUST00000084040.3	chr8	2	+																CLINVAR-H0976330		CLINVAR	2658353.0	False	False	False	False	False	0
DEFA3	ENSG00000239839.1	ENST00000327857.2	chr8	2	-	True	6874345	6874345	T	G	ENST00000327857.2:c.28A>C	I10L	Missense	E_1	SNP	False	4	Class 4: Mutated sequences are not identical.	0aa	0aa	Defa37	ENSMUSG00000065956.3	ENSMUST00000084040.3	chr8	2	+																CLINVAR-H0976331		CLINVAR	2348254.0	False	False	False	False	False	0
DEFA3	ENSG00000239839.1	ENST00000327857.2	chr8	2	-	True	6874222	6874222	C	G	ENST00000327857.2:c.151G>C	E51Q	Missense	E_1	SNP	True	0	Class 0: This mutation can be originally modeled.	0aa	0aa	Defa38	ENSMUSG00000061958.6	ENSMUST00000077452.4	chr8	2	-	SNP	Missense	E_1	21585919.0	21585919.0	C	G	ENSMUST00000077452.4:c.148G>C	E50Q	21585919.0	21585919.0	C	G	ENSMUST00000077452.4:c.148G>C	E50Q	CLINVAR-H0976329	CLINVAR-H0976329-M25-V01	CLINVAR	2560419.0	False	False	False	False	False	0
DEFA3	ENSG00000239839.1	ENST00000327857.2	chr8	2	-	True	6873561	6873561	C	T	ENST00000327857.2:c.236G>A	R79H	Missense	E_2	SNP	True	1	Class 1: This mutation can be alternatively modeled.	0aa	0aa	Defa38	ENSMUSG00000061958.6	ENSMUST00000077452.4	chr8	2	-	TNP	Missense	E_2	21585148.0	21585148.0	C	T	ENSMUST00000077452.4:c.293G>A	R98K	21585147.0	21585149.0	CCT	GTG	ENSMUST00000077452.4:c.292_294AGG>CAC	R98H	CLINVAR-H0976326	CLINVAR-H0976326-M25-V01	CLINVAR	2489459.0	False	False	False	False	False	0
DEFA3	ENSG00000239839.1	ENST00000327857.2	chr8	2	-	True	6873561	6873561	C	T	ENST00000327857.2:c.236G>A	R79H	Missense	E_2	SNP	True	1	Class 1: This mutation can be alternatively modeled.	0aa	0aa	Defa38	ENSMUSG00000061958.6	ENSMUST00000077452.4	chr8	2	-	TNP	Missense	E_2	21585148.0	21585148.0	C	T	ENSMUST00000077452.4:c.293G>A	R98K	21585147.0	21585149.0	CCT	ATG	ENSMUST00000077452.4:c.292_294AGG>CAT	R98H	CLINVAR-H0976326	CLINVAR-H0976326-M25-V02	CLINVAR	2489459.0	False	False	False	False	False	0
DEFA3	ENSG00000239839.1	ENST00000327857.2	chr8	2	-	True	6873573	6873573	G	A	ENST00000327857.2:c.224C>T	A75V	Missense	E_2	SNP	False	4	Class 4: Mutated sequences are not identical.	0aa	0aa	Defa38	ENSMUSG00000061958.6	ENSMUST00000077452.4	chr8	2	-																CLINVAR-H0976327		CLINVAR	2381624.0	False	False	False	False	False	0
DEFA3	ENSG00000239839.1	ENST00000327857.2	chr8	2	-	True	6874209	6874209	G	T	ENST00000327857.2:c.164C>A	P55Q	Missense	E_1	SNP	False	4	Class 4: Mutated sequences are not identical.	0aa	0aa	Defa38	ENSMUSG00000061958.6	ENSMUST00000077452.4	chr8	2	-																CLINVAR-H0976328		CLINVAR	2237264.0	False	False	False	False	False	0
DEFA3	ENSG00000239839.1	ENST00000327857.2	chr8	2	-	True	6874259	6874259	C	T	ENST00000327857.2:c.114G>A	A38delinsA	Silent	E_1	SNP	False	4	Class 4: Mutated sequences are not identical.	0aa	0aa	Defa38	ENSMUSG00000061958.6	ENSMUST00000077452.4	chr8	2	-																CLINVAR-H0976330		CLINVAR	2658353.0	False	False	False	False	False	0
DEFA3	ENSG00000239839.1	ENST00000327857.2	chr8	2	-	True	6874345	6874345	T	G	ENST00000327857.2:c.28A>C	I10L	Missense	E_1	SNP	False	4	Class 4: Mutated sequences are not identical.	0aa	0aa	Defa38	ENSMUSG00000061958.6	ENSMUST00000077452.4	chr8	2	-																CLINVAR-H0976331		CLINVAR	2348254.0	False	False	False	False	False	0
DEFA3	ENSG00000239839.1	ENST00000327857.2	chr8	2	-	True	6874209	6874209	G	T	ENST00000327857.2:c.164C>A	P55Q	Missense	E_1	SNP	True	0	Class 0: This mutation can be originally modeled.	0aa	0aa	Defa39	ENSMUSG00000058618.7	ENSMUST00000071886.7	chr8	2	-	SNP	Missense	E_2	22192807.0	22192807.0	G	T	ENSMUST00000071886.7:c.188C>A	P63Q	22192807.0	22192807.0	G	T	ENSMUST00000071886.7:c.188C>A	P63Q	CLINVAR-H0976328	CLINVAR-H0976328-M26-V01	CLINVAR	2237264.0	False	False	False	False	False	0
DEFA3	ENSG00000239839.1	ENST00000327857.2	chr8	2	-	True	6874222	6874222	C	G	ENST00000327857.2:c.151G>C	E51Q	Missense	E_1	SNP	True	0	Class 0: This mutation can be originally modeled.	0aa	0aa	Defa39	ENSMUSG00000058618.7	ENSMUST00000071886.7	chr8	2	-	SNP	Missense	E_1	22193471.0	22193471.0	C	G	ENSMUST00000071886.7:c.148G>C	E50Q	22193471.0	22193471.0	C	G	ENSMUST00000071886.7:c.148G>C	E50Q	CLINVAR-H0976329	CLINVAR-H0976329-M26-V01	CLINVAR	2560419.0	False	False	False	False	False	0
DEFA3	ENSG00000239839.1	ENST00000327857.2	chr8	2	-	True	6873561	6873561	C	T	ENST00000327857.2:c.236G>A	R79H	Missense	E_2	SNP	False	4	Class 4: Mutated sequences are not identical.	0aa	0aa	Defa39	ENSMUSG00000058618.7	ENSMUST00000071886.7	chr8	2	-																CLINVAR-H0976326		CLINVAR	2489459.0	False	False	False	False	False	0
DEFA3	ENSG00000239839.1	ENST00000327857.2	chr8	2	-	True	6873573	6873573	G	A	ENST00000327857.2:c.224C>T	A75V	Missense	E_2	SNP	False	4	Class 4: Mutated sequences are not identical.	0aa	0aa	Defa39	ENSMUSG00000058618.7	ENSMUST00000071886.7	chr8	2	-																CLINVAR-H0976327		CLINVAR	2381624.0	False	False	False	False	False	0
DEFA3	ENSG00000239839.1	ENST00000327857.2	chr8	2	-	True	6874259	6874259	C	T	ENST00000327857.2:c.114G>A	A38delinsA	Silent	E_1	SNP	False	4	Class 4: Mutated sequences are not identical.	0aa	0aa	Defa39	ENSMUSG00000058618.7	ENSMUST00000071886.7	chr8	2	-																CLINVAR-H0976330		CLINVAR	2658353.0	False	False	False	False	False	0
DEFA3	ENSG00000239839.1	ENST00000327857.2	chr8	2	-	True	6874345	6874345	T	G	ENST00000327857.2:c.28A>C	I10L	Missense	E_1	SNP	False	4	Class 4: Mutated sequences are not identical.	0aa	0aa	Defa39	ENSMUSG00000058618.7	ENSMUST00000071886.7	chr8	2	-																CLINVAR-H0976331		CLINVAR	2348254.0	False	False	False	False	False	0
DEFA3	ENSG00000239839.1	ENST00000327857.2	chr8	2	-	True	6874222	6874222	C	G	ENST00000327857.2:c.151G>C	E51Q	Missense	E_1	SNP	True	0	Class 0: This mutation can be originally modeled.	0aa	0aa	Defa40	ENSMUSG00000074441.4	ENSMUST00000098895.3	chr8	2	+	SNP	Missense	E_1	21739943.0	21739943.0	G	C	ENSMUST00000098895.3:c.166G>C	E56Q	21739943.0	21739943.0	G	C	ENSMUST00000098895.3:c.166G>C	E56Q	CLINVAR-H0976329	CLINVAR-H0976329-M21-V01	CLINVAR	2560419.0	False	False	False	False	False	0
DEFA3	ENSG00000239839.1	ENST00000327857.2	chr8	2	-	True	6874259	6874259	C	T	ENST00000327857.2:c.114G>A	A38delinsA	Silent	E_1	SNP	True	0	Class 0: This mutation can be originally modeled.	0aa	0aa	Defa40	ENSMUSG00000074441.4	ENSMUST00000098895.3	chr8	2	+	SNP	Silent	E_1	21739900.0	21739900.0	T	A	ENSMUST00000098895.3:c.123T>A	A41delinsA	21739900.0	21739900.0	T	A	ENSMUST00000098895.3:c.123T>A	A41delinsA	CLINVAR-H0976330	CLINVAR-H0976330-M21-V01	CLINVAR	2658353.0	False	False	False	False	False	0
DEFA3	ENSG00000239839.1	ENST00000327857.2	chr8	2	-	True	6873561	6873561	C	T	ENST00000327857.2:c.236G>A	R79H	Missense	E_2	SNP	True	1	Class 1: This mutation can be alternatively modeled.	1aa	0aa	Defa40	ENSMUSG00000074441.4	ENSMUST00000098895.3	chr8	2	+	TNP	Missense	E_2	21740416.0	21740416.0	G	A	ENSMUST00000098895.3:c.221G>A	R74K	21740415.0	21740417.0	AGA	CAT	ENSMUST00000098895.3:c.220_222AGA>CAT	R74H	CLINVAR-H0976326	CLINVAR-H0976326-M21-V01	CLINVAR	2489459.0	False	False	False	False	False	1
DEFA3	ENSG00000239839.1	ENST00000327857.2	chr8	2	-	True	6873561	6873561	C	T	ENST00000327857.2:c.236G>A	R79H	Missense	E_2	SNP	True	1	Class 1: This mutation can be alternatively modeled.	1aa	0aa	Defa40	ENSMUSG00000074441.4	ENSMUST00000098895.3	chr8	2	+	TNP	Missense	E_2	21740416.0	21740416.0	G	A	ENSMUST00000098895.3:c.221G>A	R74K	21740415.0	21740417.0	AGA	CAC	ENSMUST00000098895.3:c.220_222AGA>CAC	R74H	CLINVAR-H0976326	CLINVAR-H0976326-M21-V02	CLINVAR	2489459.0	False	False	False	False	False	1
DEFA3	ENSG00000239839.1	ENST00000327857.2	chr8	2	-	True	6873573	6873573	G	A	ENST00000327857.2:c.224C>T	A75V	Missense	E_2	SNP	False	4	Class 4: Mutated sequences are not identical.	0aa	0aa	Defa40	ENSMUSG00000074441.4	ENSMUST00000098895.3	chr8	2	+																CLINVAR-H0976327		CLINVAR	2381624.0	False	False	False	False	False	0
DEFA3	ENSG00000239839.1	ENST00000327857.2	chr8	2	-	True	6874209	6874209	G	T	ENST00000327857.2:c.164C>A	P55Q	Missense	E_1	SNP	False	4	Class 4: Mutated sequences are not identical.	0aa	0aa	Defa40	ENSMUSG00000074441.4	ENSMUST00000098895.3	chr8	2	+																CLINVAR-H0976328		CLINVAR	2237264.0	False	False	False	False	False	0
DEFA3	ENSG00000239839.1	ENST00000327857.2	chr8	2	-	True	6874345	6874345	T	G	ENST00000327857.2:c.28A>C	I10L	Missense	E_1	SNP	False	4	Class 4: Mutated sequences are not identical.	0aa	0aa	Defa40	ENSMUSG00000074441.4	ENSMUST00000098895.3	chr8	2	+																CLINVAR-H0976331		CLINVAR	2348254.0	False	False	False	False	False	0
DEFA3	ENSG00000239839.1	ENST00000327857.2	chr8	2	-	True	6874222	6874222	C	G	ENST00000327857.2:c.151G>C	E51Q	Missense	E_1	SNP	True	0	Class 0: This mutation can be originally modeled.	0aa	0aa	Defa41	ENSMUSG00000079116.2	ENSMUST00000110754.2	chr8	2	+	SNP	Missense	E_1	21691767.0	21691767.0	G	C	ENSMUST00000110754.2:c.148G>C	E50Q	21691767.0	21691767.0	G	C	ENSMUST00000110754.2:c.148G>C	E50Q	CLINVAR-H0976329	CLINVAR-H0976329-M19-V01	CLINVAR	2560419.0	False	False	False	False	False	0
DEFA3	ENSG00000239839.1	ENST00000327857.2	chr8	2	-	True	6873561	6873561	C	T	ENST00000327857.2:c.236G>A	R79H	Missense	E_2	SNP	True	1	Class 1: This mutation can be alternatively modeled.	1aa	0aa	Defa41	ENSMUSG00000079116.2	ENSMUST00000110754.2	chr8	2	+	TNP	Missense	E_2	21692401.0	21692401.0	G	A	ENSMUST00000110754.2:c.221G>A	R74K	21692400.0	21692402.0	AGA	CAC	ENSMUST00000110754.2:c.220_222AGA>CAC	R74H	CLINVAR-H0976326	CLINVAR-H0976326-M19-V01	CLINVAR	2489459.0	False	False	False	False	False	1
DEFA3	ENSG00000239839.1	ENST00000327857.2	chr8	2	-	True	6873561	6873561	C	T	ENST00000327857.2:c.236G>A	R79H	Missense	E_2	SNP	True	1	Class 1: This mutation can be alternatively modeled.	1aa	0aa	Defa41	ENSMUSG00000079116.2	ENSMUST00000110754.2	chr8	2	+	TNP	Missense	E_2	21692401.0	21692401.0	G	A	ENSMUST00000110754.2:c.221G>A	R74K	21692400.0	21692402.0	AGA	CAT	ENSMUST00000110754.2:c.220_222AGA>CAT	R74H	CLINVAR-H0976326	CLINVAR-H0976326-M19-V02	CLINVAR	2489459.0	False	False	False	False	False	1
DEFA3	ENSG00000239839.1	ENST00000327857.2	chr8	2	-	True	6873573	6873573	G	A	ENST00000327857.2:c.224C>T	A75V	Missense	E_2	SNP	False	4	Class 4: Mutated sequences are not identical.	0aa	0aa	Defa41	ENSMUSG00000079116.2	ENSMUST00000110754.2	chr8	2	+																CLINVAR-H0976327		CLINVAR	2381624.0	False	False	False	False	False	0
DEFA3	ENSG00000239839.1	ENST00000327857.2	chr8	2	-	True	6874209	6874209	G	T	ENST00000327857.2:c.164C>A	P55Q	Missense	E_1	SNP	False	4	Class 4: Mutated sequences are not identical.	0aa	0aa	Defa41	ENSMUSG00000079116.2	ENSMUST00000110754.2	chr8	2	+																CLINVAR-H0976328		CLINVAR	2237264.0	False	False	False	False	False	0
DEFA3	ENSG00000239839.1	ENST00000327857.2	chr8	2	-	True	6874259	6874259	C	T	ENST00000327857.2:c.114G>A	A38delinsA	Silent	E_1	SNP	False	4	Class 4: Mutated sequences are not identical.	0aa	0aa	Defa41	ENSMUSG00000079116.2	ENSMUST00000110754.2	chr8	2	+																CLINVAR-H0976330		CLINVAR	2658353.0	False	False	False	False	False	0
DEFA3	ENSG00000239839.1	ENST00000327857.2	chr8	2	-	True	6874345	6874345	T	G	ENST00000327857.2:c.28A>C	I10L	Missense	E_1	SNP	False	4	Class 4: Mutated sequences are not identical.	0aa	0aa	Defa41	ENSMUSG00000079116.2	ENSMUST00000110754.2	chr8	2	+																CLINVAR-H0976331		CLINVAR	2348254.0	False	False	False	False	False	0
DEFA3	ENSG00000239839.1	ENST00000327857.2	chr8	2	-	True	6874209	6874209	G	T	ENST00000327857.2:c.164C>A	P55Q	Missense	E_1	SNP	True	0	Class 0: This mutation can be originally modeled.	0aa	0aa	Defa42	ENSMUSG00000079114.4	ENSMUST00000110752.4	chr8	2	-	SNP	Missense	E_2	21945718.0	21945718.0	G	T	ENSMUST00000110752.4:c.188C>A	P63Q	21945718.0	21945718.0	G	T	ENSMUST00000110752.4:c.188C>A	P63Q	CLINVAR-H0976328	CLINVAR-H0976328-M22-V01	CLINVAR	2237264.0	False	False	False	False	False	0
DEFA3	ENSG00000239839.1	ENST00000327857.2	chr8	2	-	True	6874222	6874222	C	G	ENST00000327857.2:c.151G>C	E51Q	Missense	E_1	SNP	True	0	Class 0: This mutation can be originally modeled.	0aa	0aa	Defa42	ENSMUSG00000079114.4	ENSMUST00000110752.4	chr8	2	-	SNP	Missense	E_1	21946386.0	21946386.0	C	G	ENSMUST00000110752.4:c.148G>C	E50Q	21946386.0	21946386.0	C	G	ENSMUST00000110752.4:c.148G>C	E50Q	CLINVAR-H0976329	CLINVAR-H0976329-M22-V01	CLINVAR	2560419.0	False	False	False	False	False	0
DEFA3	ENSG00000239839.1	ENST00000327857.2	chr8	2	-	True	6873561	6873561	C	T	ENST00000327857.2:c.236G>A	R79H	Missense	E_2	SNP	True	1	Class 1: This mutation can be alternatively modeled.	0aa	0aa	Defa42	ENSMUSG00000079114.4	ENSMUST00000110752.4	chr8	2	-	TNP	Missense	E_2	21945613.0	21945613.0	C	T	ENSMUST00000110752.4:c.293G>A	R98K	21945612.0	21945614.0	CCT	ATG	ENSMUST00000110752.4:c.292_294AGG>CAT	R98H	CLINVAR-H0976326	CLINVAR-H0976326-M22-V01	CLINVAR	2489459.0	False	False	False	False	False	0
DEFA3	ENSG00000239839.1	ENST00000327857.2	chr8	2	-	True	6873561	6873561	C	T	ENST00000327857.2:c.236G>A	R79H	Missense	E_2	SNP	True	1	Class 1: This mutation can be alternatively modeled.	0aa	0aa	Defa42	ENSMUSG00000079114.4	ENSMUST00000110752.4	chr8	2	-	TNP	Missense	E_2	21945613.0	21945613.0	C	T	ENSMUST00000110752.4:c.293G>A	R98K	21945612.0	21945614.0	CCT	GTG	ENSMUST00000110752.4:c.292_294AGG>CAC	R98H	CLINVAR-H0976326	CLINVAR-H0976326-M22-V02	CLINVAR	2489459.0	False	False	False	False	False	0
DEFA3	ENSG00000239839.1	ENST00000327857.2	chr8	2	-	True	6873573	6873573	G	A	ENST00000327857.2:c.224C>T	A75V	Missense	E_2	SNP	False	4	Class 4: Mutated sequences are not identical.	0aa	0aa	Defa42	ENSMUSG00000079114.4	ENSMUST00000110752.4	chr8	2	-																CLINVAR-H0976327		CLINVAR	2381624.0	False	False	False	False	False	0
DEFA3	ENSG00000239839.1	ENST00000327857.2	chr8	2	-	True	6874259	6874259	C	T	ENST00000327857.2:c.114G>A	A38delinsA	Silent	E_1	SNP	False	4	Class 4: Mutated sequences are not identical.	0aa	0aa	Defa42	ENSMUSG00000079114.4	ENSMUST00000110752.4	chr8	2	-																CLINVAR-H0976330		CLINVAR	2658353.0	False	False	False	False	False	0
DEFA3	ENSG00000239839.1	ENST00000327857.2	chr8	2	-	True	6874345	6874345	T	G	ENST00000327857.2:c.28A>C	I10L	Missense	E_1	SNP	False	4	Class 4: Mutated sequences are not identical.	0aa	0aa	Defa42	ENSMUSG00000079114.4	ENSMUST00000110752.4	chr8	2	-																CLINVAR-H0976331		CLINVAR	2348254.0	False	False	False	False	False	0
DEFA3	ENSG00000239839.1	ENST00000327857.2	chr8	2	-	True	6874209	6874209	G	T	ENST00000327857.2:c.164C>A	P55Q	Missense	E_1	SNP	True	0	Class 0: This mutation can be originally modeled.	0aa	0aa	Defa43	ENSMUSG00000079113.4	ENSMUST00000110749.4	chr8	2	-	SNP	Missense	E_2	22083666.0	22083666.0	G	T	ENSMUST00000110749.4:c.188C>A	P63Q	22083666.0	22083666.0	G	T	ENSMUST00000110749.4:c.188C>A	P63Q	CLINVAR-H0976328	CLINVAR-H0976328-M23-V01	CLINVAR	2237264.0	False	False	False	False	False	0
DEFA3	ENSG00000239839.1	ENST00000327857.2	chr8	2	-	True	6874222	6874222	C	G	ENST00000327857.2:c.151G>C	E51Q	Missense	E_1	SNP	True	0	Class 0: This mutation can be originally modeled.	0aa	0aa	Defa43	ENSMUSG00000079113.4	ENSMUST00000110749.4	chr8	2	-	SNP	Missense	E_1	22084334.0	22084334.0	C	G	ENSMUST00000110749.4:c.148G>C	E50Q	22084334.0	22084334.0	C	G	ENSMUST00000110749.4:c.148G>C	E50Q	CLINVAR-H0976329	CLINVAR-H0976329-M23-V01	CLINVAR	2560419.0	False	False	False	False	False	0
DEFA3	ENSG00000239839.1	ENST00000327857.2	chr8	2	-	True	6873561	6873561	C	T	ENST00000327857.2:c.236G>A	R79H	Missense	E_2	SNP	True	1	Class 1: This mutation can be alternatively modeled.	0aa	0aa	Defa43	ENSMUSG00000079113.4	ENSMUST00000110749.4	chr8	2	-	TNP	Missense	E_2	22083561.0	22083561.0	C	T	ENSMUST00000110749.4:c.293G>A	R98K	22083560.0	22083562.0	CCT	GTG	ENSMUST00000110749.4:c.292_294AGG>CAC	R98H	CLINVAR-H0976326	CLINVAR-H0976326-M23-V01	CLINVAR	2489459.0	False	False	False	False	False	0
DEFA3	ENSG00000239839.1	ENST00000327857.2	chr8	2	-	True	6873561	6873561	C	T	ENST00000327857.2:c.236G>A	R79H	Missense	E_2	SNP	True	1	Class 1: This mutation can be alternatively modeled.	0aa	0aa	Defa43	ENSMUSG00000079113.4	ENSMUST00000110749.4	chr8	2	-	TNP	Missense	E_2	22083561.0	22083561.0	C	T	ENSMUST00000110749.4:c.293G>A	R98K	22083560.0	22083562.0	CCT	ATG	ENSMUST00000110749.4:c.292_294AGG>CAT	R98H	CLINVAR-H0976326	CLINVAR-H0976326-M23-V02	CLINVAR	2489459.0	False	False	False	False	False	0
DEFA3	ENSG00000239839.1	ENST00000327857.2	chr8	2	-	True	6873573	6873573	G	A	ENST00000327857.2:c.224C>T	A75V	Missense	E_2	SNP	False	4	Class 4: Mutated sequences are not identical.	0aa	0aa	Defa43	ENSMUSG00000079113.4	ENSMUST00000110749.4	chr8	2	-																CLINVAR-H0976327		CLINVAR	2381624.0	False	False	False	False	False	0
DEFA3	ENSG00000239839.1	ENST00000327857.2	chr8	2	-	True	6874259	6874259	C	T	ENST00000327857.2:c.114G>A	A38delinsA	Silent	E_1	SNP	False	4	Class 4: Mutated sequences are not identical.	0aa	0aa	Defa43	ENSMUSG00000079113.4	ENSMUST00000110749.4	chr8	2	-																CLINVAR-H0976330		CLINVAR	2658353.0	False	False	False	False	False	0
DEFA3	ENSG00000239839.1	ENST00000327857.2	chr8	2	-	True	6874345	6874345	T	G	ENST00000327857.2:c.28A>C	I10L	Missense	E_1	SNP	False	4	Class 4: Mutated sequences are not identical.	0aa	0aa	Defa43	ENSMUSG00000079113.4	ENSMUST00000110749.4	chr8	2	-																CLINVAR-H0976331		CLINVAR	2348254.0	False	False	False	False	False	0
DEFA3	ENSG00000239839.1	ENST00000327857.2	chr8	2	-	True	6874222	6874222	C	G	ENST00000327857.2:c.151G>C	E51Q	Missense	E_1	SNP	True	0	Class 0: This mutation can be originally modeled.	0aa	0aa	Defa5	ENSMUSG00000074439.5	ENSMUST00000098892.5	chr8	2	+	SNP	Missense	E_1	21787602.0	21787602.0	G	C	ENSMUST00000098892.5:c.148G>C	E50Q	21787602.0	21787602.0	G	C	ENSMUST00000098892.5:c.148G>C	E50Q	CLINVAR-H0976329	CLINVAR-H0976329-M11-V01	CLINVAR	2560419.0	False	False	False	False	False	0
DEFA3	ENSG00000239839.1	ENST00000327857.2	chr8	2	-	True	6873561	6873561	C	T	ENST00000327857.2:c.236G>A	R79H	Missense	E_2	SNP	True	1	Class 1: This mutation can be alternatively modeled.	1aa	0aa	Defa5	ENSMUSG00000074439.5	ENSMUST00000098892.5	chr8	2	+	TNP	Missense	E_2	21788236.0	21788236.0	G	A	ENSMUST00000098892.5:c.221G>A	R74K	21788235.0	21788237.0	AGA	CAT	ENSMUST00000098892.5:c.220_222AGA>CAT	R74H	CLINVAR-H0976326	CLINVAR-H0976326-M11-V01	CLINVAR	2489459.0	False	False	False	False	False	1
DEFA3	ENSG00000239839.1	ENST00000327857.2	chr8	2	-	True	6873561	6873561	C	T	ENST00000327857.2:c.236G>A	R79H	Missense	E_2	SNP	True	1	Class 1: This mutation can be alternatively modeled.	1aa	0aa	Defa5	ENSMUSG00000074439.5	ENSMUST00000098892.5	chr8	2	+	TNP	Missense	E_2	21788236.0	21788236.0	G	A	ENSMUST00000098892.5:c.221G>A	R74K	21788235.0	21788237.0	AGA	CAC	ENSMUST00000098892.5:c.220_222AGA>CAC	R74H	CLINVAR-H0976326	CLINVAR-H0976326-M11-V02	CLINVAR	2489459.0	False	False	False	False	False	1
DEFA3	ENSG00000239839.1	ENST00000327857.2	chr8	2	-	True	6873573	6873573	G	A	ENST00000327857.2:c.224C>T	A75V	Missense	E_2	SNP	False	4	Class 4: Mutated sequences are not identical.	0aa	0aa	Defa5	ENSMUSG00000074439.5	ENSMUST00000098892.5	chr8	2	+																CLINVAR-H0976327		CLINVAR	2381624.0	False	False	False	False	False	0
DEFA3	ENSG00000239839.1	ENST00000327857.2	chr8	2	-	True	6874209	6874209	G	T	ENST00000327857.2:c.164C>A	P55Q	Missense	E_1	SNP	False	4	Class 4: Mutated sequences are not identical.	0aa	0aa	Defa5	ENSMUSG00000074439.5	ENSMUST00000098892.5	chr8	2	+																CLINVAR-H0976328		CLINVAR	2237264.0	False	False	False	False	False	0
DEFA3	ENSG00000239839.1	ENST00000327857.2	chr8	2	-	True	6874259	6874259	C	T	ENST00000327857.2:c.114G>A	A38delinsA	Silent	E_1	SNP	False	4	Class 4: Mutated sequences are not identical.	0aa	0aa	Defa5	ENSMUSG00000074439.5	ENSMUST00000098892.5	chr8	2	+																CLINVAR-H0976330		CLINVAR	2658353.0	False	False	False	False	False	0
DEFA3	ENSG00000239839.1	ENST00000327857.2	chr8	2	-	True	6874345	6874345	T	G	ENST00000327857.2:c.28A>C	I10L	Missense	E_1	SNP	False	4	Class 4: Mutated sequences are not identical.	0aa	0aa	Defa5	ENSMUSG00000074439.5	ENSMUST00000098892.5	chr8	2	+																CLINVAR-H0976331		CLINVAR	2348254.0	False	False	False	False	False	0
DEFA3	ENSG00000239839.1	ENST00000327857.2	chr8	2	-	True	6873573	6873573	G	A	ENST00000327857.2:c.224C>T	A75V	Missense	E_2	SNP	True	0	Class 0: This mutation can be originally modeled.	0aa	0aa	Fam205c	ENSMUSG00000050141.14	ENSMUST00000107978.2	chr4	5	-	SNP	Missense	E_4	42871610.0	42871610.0	G	A	ENSMUST00000107978.2:c.764C>T	A255V	42871610.0	42871610.0	G	A	ENSMUST00000107978.2:c.764C>T	A255V	CLINVAR-H0976327	CLINVAR-H0976327-M32-V01	CLINVAR	2381624.0	False	False	False	False	False	0
DEFA3	ENSG00000239839.1	ENST00000327857.2	chr8	2	-	True	6874209	6874209	G	T	ENST00000327857.2:c.164C>A	P55Q	Missense	E_1	SNP	True	0	Class 0: This mutation can be originally modeled.	0aa	0aa	Fam205c	ENSMUSG00000050141.14	ENSMUST00000107978.2	chr4	5	-	SNP	Missense	E_4	42871742.0	42871742.0	G	T	ENSMUST00000107978.2:c.632C>A	P211Q	42871742.0	42871742.0	G	T	ENSMUST00000107978.2:c.632C>A	P211Q	CLINVAR-H0976328	CLINVAR-H0976328-M32-V01	CLINVAR	2237264.0	False	False	False	False	False	0
DEFA3	ENSG00000239839.1	ENST00000327857.2	chr8	2	-	True	6874222	6874222	C	G	ENST00000327857.2:c.151G>C	E51Q	Missense	E_1	SNP	True	0	Class 0: This mutation can be originally modeled.	0aa	0aa	Fam205c	ENSMUSG00000050141.14	ENSMUST00000107978.2	chr4	5	-	SNP	Missense	E_4	42871779.0	42871779.0	C	G	ENSMUST00000107978.2:c.595G>C	E199Q	42871779.0	42871779.0	C	G	ENSMUST00000107978.2:c.595G>C	E199Q	CLINVAR-H0976329	CLINVAR-H0976329-M32-V01	CLINVAR	2560419.0	False	False	False	False	False	0
DEFA3	ENSG00000239839.1	ENST00000327857.2	chr8	2	-	True	6874259	6874259	C	T	ENST00000327857.2:c.114G>A	A38delinsA	Silent	E_1	SNP	True	0	Class 0: This mutation can be originally modeled.	0aa	0aa	Fam205c	ENSMUSG00000050141.14	ENSMUST00000107978.2	chr4	5	-	SNP	Silent	E_4	42872038.0	42872038.0	A	T	ENSMUST00000107978.2:c.336T>A	A112delinsA	42872038.0	42872038.0	A	T	ENSMUST00000107978.2:c.336T>A	A112delinsA	CLINVAR-H0976330	CLINVAR-H0976330-M32-V01	CLINVAR	2658353.0	False	False	False	False	False	0
DEFA3	ENSG00000239839.1	ENST00000327857.2	chr8	2	-	True	6874345	6874345	T	G	ENST00000327857.2:c.28A>C	I10L	Missense	E_1	SNP	True	0	Class 0: This mutation can be originally modeled.	0aa	0aa	Fam205c	ENSMUSG00000050141.14	ENSMUST00000107978.2	chr4	5	-	SNP	Missense	E_1	42874088.0	42874088.0	T	G	ENSMUST00000107978.2:c.79A>C	I27L	42874088.0	42874088.0	T	G	ENSMUST00000107978.2:c.79A>C	I27L	CLINVAR-H0976331	CLINVAR-H0976331-M32-V01	CLINVAR	2348254.0	False	False	False	False	False	0
DEFA3	ENSG00000239839.1	ENST00000327857.2	chr8	2	-	True	6873561	6873561	C	T	ENST00000327857.2:c.236G>A	R79H	Missense	E_2	SNP	True	1	Class 1: This mutation can be alternatively modeled.	0aa	0aa	Fam205c	ENSMUSG00000050141.14	ENSMUST00000107978.2	chr4	5	-	TNP	Missense	E_5	42868672.0	42868672.0	C	T	ENSMUST00000107978.2:c.953G>A	R318K	42868671.0	42868673.0	TCT	GTG	ENSMUST00000107978.2:c.952_954AGA>CAC	R318H	CLINVAR-H0976326	CLINVAR-H0976326-M32-V01	CLINVAR	2489459.0	False	False	False	False	False	0
DEFA3	ENSG00000239839.1	ENST00000327857.2	chr8	2	-	True	6873561	6873561	C	T	ENST00000327857.2:c.236G>A	R79H	Missense	E_2	SNP	True	1	Class 1: This mutation can be alternatively modeled.	0aa	0aa	Fam205c	ENSMUSG00000050141.14	ENSMUST00000107978.2	chr4	5	-	TNP	Missense	E_5	42868672.0	42868672.0	C	T	ENSMUST00000107978.2:c.953G>A	R318K	42868671.0	42868673.0	TCT	ATG	ENSMUST00000107978.2:c.952_954AGA>CAT	R318H	CLINVAR-H0976326	CLINVAR-H0976326-M32-V02	CLINVAR	2489459.0	False	False	False	False	False	0
DEFA3	ENSG00000239839.1	ENST00000327857.2	chr8	2	-	True	6873561	6873561	C	T	ENST00000327857.2:c.236G>A	R79H	Missense	E_2	SNP	True	0	Class 0: This mutation can be originally modeled.	0aa	0aa	Fam240b	ENSMUSG00000096537.7	ENSMUST00000180282.2	chr13	2	-	SNP	Missense	E_1	64633696.0	64633696.0	C	T	ENSMUST00000180282.2:c.119G>A	R40H	64633696.0	64633696.0	C	T	ENSMUST00000180282.2:c.119G>A	R40H	CLINVAR-H0976326	CLINVAR-H0976326-M33-V01	CLINVAR	2489459.0	False	False	False	False	False	0
DEFA3	ENSG00000239839.1	ENST00000327857.2	chr8	2	-	True	6874222	6874222	C	G	ENST00000327857.2:c.151G>C	E51Q	Missense	E_1	SNP	True	0	Class 0: This mutation can be originally modeled.	0aa	0aa	Fam240b	ENSMUSG00000096537.7	ENSMUST00000180282.2	chr13	2	-	SNP	Missense	E_1	64633745.0	64633745.0	C	G	ENSMUST00000180282.2:c.70G>C	E24Q	64633745.0	64633745.0	C	G	ENSMUST00000180282.2:c.70G>C	E24Q	CLINVAR-H0976329	CLINVAR-H0976329-M33-V01	CLINVAR	2560419.0	False	False	False	False	False	0
DEFA3	ENSG00000239839.1	ENST00000327857.2	chr8	2	-	True	6873573	6873573	G	A	ENST00000327857.2:c.224C>T	A75V	Missense	E_2	SNP	False	4	Class 4: Mutated sequences are not identical.	0aa	0aa	Fam240b	ENSMUSG00000096537.7	ENSMUST00000180282.2	chr13	2	-																CLINVAR-H0976327		CLINVAR	2381624.0	False	False	False	False	False	0
DEFA3	ENSG00000239839.1	ENST00000327857.2	chr8	2	-	True	6874209	6874209	G	T	ENST00000327857.2:c.164C>A	P55Q	Missense	E_1	SNP	False	4	Class 4: Mutated sequences are not identical.	0aa	0aa	Fam240b	ENSMUSG00000096537.7	ENSMUST00000180282.2	chr13	2	-																CLINVAR-H0976328		CLINVAR	2237264.0	False	False	False	False	False	0
DEFA3	ENSG00000239839.1	ENST00000327857.2	chr8	2	-	True	6874259	6874259	C	T	ENST00000327857.2:c.114G>A	A38delinsA	Silent	E_1	SNP	False	4	Class 4: Mutated sequences are not identical.	0aa	0aa	Fam240b	ENSMUSG00000096537.7	ENSMUST00000180282.2	chr13	2	-																CLINVAR-H0976330		CLINVAR	2658353.0	False	False	False	False	False	0
DEFA3	ENSG00000239839.1	ENST00000327857.2	chr8	2	-	True	6874345	6874345	T	G	ENST00000327857.2:c.28A>C	I10L	Missense	E_1	SNP	False	4	Class 4: Mutated sequences are not identical.	0aa	0aa	Fam240b	ENSMUSG00000096537.7	ENSMUST00000180282.2	chr13	2	-																CLINVAR-H0976331		CLINVAR	2348254.0	False	False	False	False	False	0
DEFA3	ENSG00000239839.1	ENST00000327857.2	chr8	2	-	True	6874222	6874222	C	G	ENST00000327857.2:c.151G>C	E51Q	Missense	E_1	SNP	True	0	Class 0: This mutation can be originally modeled.	0aa	0aa	Gpr15lg	ENSMUSG00000096001.3	ENSMUST00000179488.3	chr14	3	-	SNP	Missense	E_1	36831939.0	36831939.0	C	G	ENSMUST00000179488.3:c.67G>C	E23Q	36831939.0	36831939.0	C	G	ENSMUST00000179488.3:c.67G>C	E23Q	CLINVAR-H0976329	CLINVAR-H0976329-M38-V01	CLINVAR	2560419.0	False	False	False	False	False	0
DEFA3	ENSG00000239839.1	ENST00000327857.2	chr8	2	-	True	6873561	6873561	C	T	ENST00000327857.2:c.236G>A	R79H	Missense	E_2	SNP	True	1	Class 1: This mutation can be alternatively modeled.	0aa	0aa	Gpr15lg	ENSMUSG00000096001.3	ENSMUST00000179488.3	chr14	3	-	TNP	Missense	E_3	36824627.0	36824627.0	C	T	ENSMUST00000179488.3:c.173G>A	R58K	36824626.0	36824628.0	TCT	GTG	ENSMUST00000179488.3:c.172_174AGA>CAC	R58H	CLINVAR-H0976326	CLINVAR-H0976326-M38-V01	CLINVAR	2489459.0	False	False	False	False	False	0
DEFA3	ENSG00000239839.1	ENST00000327857.2	chr8	2	-	True	6873561	6873561	C	T	ENST00000327857.2:c.236G>A	R79H	Missense	E_2	SNP	True	1	Class 1: This mutation can be alternatively modeled.	0aa	0aa	Gpr15lg	ENSMUSG00000096001.3	ENSMUST00000179488.3	chr14	3	-	TNP	Missense	E_3	36824627.0	36824627.0	C	T	ENSMUST00000179488.3:c.173G>A	R58K	36824626.0	36824628.0	TCT	ATG	ENSMUST00000179488.3:c.172_174AGA>CAT	R58H	CLINVAR-H0976326	CLINVAR-H0976326-M38-V02	CLINVAR	2489459.0	False	False	False	False	False	0
DEFA3	ENSG00000239839.1	ENST00000327857.2	chr8	2	-	True	6873573	6873573	G	A	ENST00000327857.2:c.224C>T	A75V	Missense	E_2	SNP	False	4	Class 4: Mutated sequences are not identical.	0aa	0aa	Gpr15lg	ENSMUSG00000096001.3	ENSMUST00000179488.3	chr14	3	-																CLINVAR-H0976327		CLINVAR	2381624.0	False	False	False	False	False	0
DEFA3	ENSG00000239839.1	ENST00000327857.2	chr8	2	-	True	6874209	6874209	G	T	ENST00000327857.2:c.164C>A	P55Q	Missense	E_1	SNP	False	4	Class 4: Mutated sequences are not identical.	0aa	0aa	Gpr15lg	ENSMUSG00000096001.3	ENSMUST00000179488.3	chr14	3	-																CLINVAR-H0976328		CLINVAR	2237264.0	False	False	False	False	False	0
DEFA3	ENSG00000239839.1	ENST00000327857.2	chr8	2	-	True	6874259	6874259	C	T	ENST00000327857.2:c.114G>A	A38delinsA	Silent	E_1	SNP	False	4	Class 4: Mutated sequences are not identical.	0aa	0aa	Gpr15lg	ENSMUSG00000096001.3	ENSMUST00000179488.3	chr14	3	-																CLINVAR-H0976330		CLINVAR	2658353.0	False	False	False	False	False	0
DEFA3	ENSG00000239839.1	ENST00000327857.2	chr8	2	-	True	6874345	6874345	T	G	ENST00000327857.2:c.28A>C	I10L	Missense	E_1	SNP	False	4	Class 4: Mutated sequences are not identical.	0aa	0aa	Gpr15lg	ENSMUSG00000096001.3	ENSMUST00000179488.3	chr14	3	-																CLINVAR-H0976331		CLINVAR	2348254.0	False	False	False	False	False	0
DEFA3	ENSG00000239839.1	ENST00000327857.2	chr8	2	-	True	6873573	6873573	G	A	ENST00000327857.2:c.224C>T	A75V	Missense	E_2	SNP	True	0	Class 0: This mutation can be originally modeled.	1aa	0aa	Marchf8	ENSMUSG00000025702.16	ENSMUST00000123405.8	chr6	7	+	SNP	Missense	E_6	116382666.0	116382666.0	C	T	ENSMUST00000123405.8:c.1328C>T	A443V	116382666.0	116382666.0	C	T	ENSMUST00000123405.8:c.1328C>T	A443V	CLINVAR-H0976327	CLINVAR-H0976327-M37-V01	CLINVAR	2381624.0	False	False	False	False	False	1
DEFA3	ENSG00000239839.1	ENST00000327857.2	chr8	2	-	True	6874222	6874222	C	G	ENST00000327857.2:c.151G>C	E51Q	Missense	E_1	SNP	True	0	Class 0: This mutation can be originally modeled.	0aa	1aa	Marchf8	ENSMUSG00000025702.16	ENSMUST00000123405.8	chr6	7	+	SNP	Missense	E_5	116380406.0	116380406.0	G	C	ENSMUST00000123405.8:c.1102G>C	E368Q	116380406.0	116380406.0	G	C	ENSMUST00000123405.8:c.1102G>C	E368Q	CLINVAR-H0976329	CLINVAR-H0976329-M37-V01	CLINVAR	2560419.0	False	False	False	False	False	1
DEFA3	ENSG00000239839.1	ENST00000327857.2	chr8	2	-	True	6874259	6874259	C	T	ENST00000327857.2:c.114G>A	A38delinsA	Silent	E_1	SNP	True	0	Class 0: This mutation can be originally modeled.	0aa	0aa	Marchf8	ENSMUSG00000025702.16	ENSMUST00000123405.8	chr6	7	+	SNP	Silent	E_4	116378907.0	116378907.0	C	A	ENSMUST00000123405.8:c.840C>A	A280delinsA	116378907.0	116378907.0	C	A	ENSMUST00000123405.8:c.840C>A	A280delinsA	CLINVAR-H0976330	CLINVAR-H0976330-M37-V01	CLINVAR	2658353.0	False	False	False	False	False	0
DEFA3	ENSG00000239839.1	ENST00000327857.2	chr8	2	-	True	6874345	6874345	T	G	ENST00000327857.2:c.28A>C	I10L	Missense	E_1	SNP	True	0	Class 0: This mutation can be originally modeled.	1aa	0aa	Marchf8	ENSMUSG00000025702.16	ENSMUST00000123405.8	chr6	7	+	SNP	Missense	E_1	116353780.0	116353780.0	A	C	ENSMUST00000123405.8:c.49A>C	I17L	116353780.0	116353780.0	A	C	ENSMUST00000123405.8:c.49A>C	I17L	CLINVAR-H0976331	CLINVAR-H0976331-M37-V01	CLINVAR	2348254.0	False	False	False	False	False	1
DEFA3	ENSG00000239839.1	ENST00000327857.2	chr8	2	-	True	6874209	6874209	G	T	ENST00000327857.2:c.164C>A	P55Q	Missense	E_1	SNP	True	1	Class 1: This mutation can be alternatively modeled.	0aa	0aa	Marchf8	ENSMUSG00000025702.16	ENSMUST00000123405.8	chr6	7	+	DNP	Missense	E_5	116380425.0	116380425.0	C	A	ENSMUST00000123405.8:c.1121C>A	P374H	116380425.0	116380426.0	CC	AA	ENSMUST00000123405.8:c.1121_1122CC>AA	P374Q	CLINVAR-H0976328	CLINVAR-H0976328-M37-V01	CLINVAR	2237264.0	False	False	False	False	False	0
DEFA3	ENSG00000239839.1	ENST00000327857.2	chr8	2	-	True	6874209	6874209	G	T	ENST00000327857.2:c.164C>A	P55Q	Missense	E_1	SNP	True	1	Class 1: This mutation can be alternatively modeled.	0aa	0aa	Marchf8	ENSMUSG00000025702.16	ENSMUST00000123405.8	chr6	7	+	DNP	Missense	E_5	116380425.0	116380425.0	C	A	ENSMUST00000123405.8:c.1121C>A	P374H	116380425.0	116380426.0	CC	AG	ENSMUST00000123405.8:c.1121_1122CC>AG	P374Q	CLINVAR-H0976328	CLINVAR-H0976328-M37-V02	CLINVAR	2237264.0	False	False	False	False	False	0
DEFA3	ENSG00000239839.1	ENST00000327857.2	chr8	2	-	True	6873561	6873561	C	T	ENST00000327857.2:c.236G>A	R79H	Missense	E_2	SNP	False	4	Class 4: Mutated sequences are not identical.	0aa	0aa	Marchf8	ENSMUSG00000025702.16	ENSMUST00000123405.8	chr6	7	+																CLINVAR-H0976326		CLINVAR	2489459.0	False	False	False	False	False	0
DEFA3	ENSG00000239839.1	ENST00000327857.2	chr8	2	-	True	6873573	6873573	G	A	ENST00000327857.2:c.224C>T	A75V	Missense	E_2	SNP	True	0	Class 0: This mutation can be originally modeled.	0aa	0aa	Pramel44	ENSMUSG00000094195.4	ENSMUST00000201552.3	chr5	3	+	SNP	Missense	E_3	94774439.0	94774439.0	C	T	ENSMUST00000201552.3:c.1280C>T	A427V	94774439.0	94774439.0	C	T	ENSMUST00000201552.3:c.1280C>T	A427V	CLINVAR-H0976327	CLINVAR-H0976327-M36-V01	CLINVAR	2381624.0	False	False	False	False	False	0
DEFA3	ENSG00000239839.1	ENST00000327857.2	chr8	2	-	True	6874259	6874259	C	T	ENST00000327857.2:c.114G>A	A38delinsA	Silent	E_1	SNP	True	0	Class 0: This mutation can be originally modeled.	0aa	0aa	Pramel44	ENSMUSG00000094195.4	ENSMUST00000201552.3	chr5	3	+	SNP	Silent	E_2	94773052.0	94773052.0	A	A	ENSMUST00000201552.3:c.717A>A	A239delinsA	94773052.0	94773052.0	A	A	ENSMUST00000201552.3:c.717A>A	A239delinsA	CLINVAR-H0976330	CLINVAR-H0976330-M36-V01	CLINVAR	2658353.0	False	False	False	False	False	0
DEFA3	ENSG00000239839.1	ENST00000327857.2	chr8	2	-	True	6874345	6874345	T	G	ENST00000327857.2:c.28A>C	I10L	Missense	E_1	SNP	True	0	Class 0: This mutation can be originally modeled.	0aa	0aa	Pramel44	ENSMUSG00000094195.4	ENSMUST00000201552.3	chr5	3	+	SNP	Missense	E_1	94772001.0	94772001.0	A	C	ENSMUST00000201552.3:c.130A>C	I44L	94772001.0	94772001.0	A	C	ENSMUST00000201552.3:c.130A>C	I44L	CLINVAR-H0976331	CLINVAR-H0976331-M36-V01	CLINVAR	2348254.0	False	False	False	False	False	0
DEFA3	ENSG00000239839.1	ENST00000327857.2	chr8	2	-	True	6873561	6873561	C	T	ENST00000327857.2:c.236G>A	R79H	Missense	E_2	SNP	True	1	Class 1: This mutation can be alternatively modeled.	0aa	0aa	Pramel44	ENSMUSG00000094195.4	ENSMUST00000201552.3	chr5	3	+	TNP	Missense	E_3	94774457.0	94774457.0	G	A	ENSMUST00000201552.3:c.1298G>A	R433K	94774456.0	94774458.0	AGA	CAC	ENSMUST00000201552.3:c.1297_1299AGA>CAC	R433H	CLINVAR-H0976326	CLINVAR-H0976326-M36-V01	CLINVAR	2489459.0	False	False	False	False	False	0
DEFA3	ENSG00000239839.1	ENST00000327857.2	chr8	2	-	True	6873561	6873561	C	T	ENST00000327857.2:c.236G>A	R79H	Missense	E_2	SNP	True	1	Class 1: This mutation can be alternatively modeled.	0aa	0aa	Pramel44	ENSMUSG00000094195.4	ENSMUST00000201552.3	chr5	3	+	TNP	Missense	E_3	94774457.0	94774457.0	G	A	ENSMUST00000201552.3:c.1298G>A	R433K	94774456.0	94774458.0	AGA	CAT	ENSMUST00000201552.3:c.1297_1299AGA>CAT	R433H	CLINVAR-H0976326	CLINVAR-H0976326-M36-V02	CLINVAR	2489459.0	False	False	False	False	False	0
DEFA3	ENSG00000239839.1	ENST00000327857.2	chr8	2	-	True	6874209	6874209	G	T	ENST00000327857.2:c.164C>A	P55Q	Missense	E_1	SNP	False	4	Class 4: Mutated sequences are not identical.	0aa	0aa	Pramel44	ENSMUSG00000094195.4	ENSMUST00000201552.3	chr5	3	+																CLINVAR-H0976328		CLINVAR	2237264.0	False	False	False	False	False	0
DEFA3	ENSG00000239839.1	ENST00000327857.2	chr8	2	-	True	6874222	6874222	C	G	ENST00000327857.2:c.151G>C	E51Q	Missense	E_1	SNP	False	4	Class 4: Mutated sequences are not identical.	0aa	0aa	Pramel44	ENSMUSG00000094195.4	ENSMUST00000201552.3	chr5	3	+																CLINVAR-H0976329		CLINVAR	2560419.0	False	False	False	False	False	0
DEFA3	ENSG00000239839.1	ENST00000327857.2	chr8	2	-	True	6873573	6873573	G	A	ENST00000327857.2:c.224C>T	A75V	Missense	E_2	SNP	True	0	Class 0: This mutation can be originally modeled.	0aa	0aa	Prokr1	ENSMUSG00000049409.10	ENSMUST00000204682.3	chr6	2	-	SNP	Missense	E_2	87558269.0	87558269.0	G	A	ENSMUST00000204682.3:c.1115C>T	A372V	87558269.0	87558269.0	G	A	ENSMUST00000204682.3:c.1115C>T	A372V	CLINVAR-H0976327	CLINVAR-H0976327-M40-V01	CLINVAR	2381624.0	False	False	False	False	False	0
DEFA3	ENSG00000239839.1	ENST00000327857.2	chr8	2	-	True	6874222	6874222	C	G	ENST00000327857.2:c.151G>C	E51Q	Missense	E_1	SNP	True	0	Class 0: This mutation can be originally modeled.	0aa	0aa	Prokr1	ENSMUSG00000049409.10	ENSMUST00000204682.3	chr6	2	-	SNP	Missense	E_2	87558576.0	87558576.0	C	G	ENSMUST00000204682.3:c.808G>C	E270Q	87558576.0	87558576.0	C	G	ENSMUST00000204682.3:c.808G>C	E270Q	CLINVAR-H0976329	CLINVAR-H0976329-M40-V01	CLINVAR	2560419.0	False	False	False	False	False	0
DEFA3	ENSG00000239839.1	ENST00000327857.2	chr8	2	-	True	6874259	6874259	C	T	ENST00000327857.2:c.114G>A	A38delinsA	Silent	E_1	SNP	True	0	Class 0: This mutation can be originally modeled.	1aa	0aa	Prokr1	ENSMUSG00000049409.10	ENSMUST00000204682.3	chr6	2	-	SNP	Silent	E_2	87558844.0	87558844.0	G	T	ENSMUST00000204682.3:c.540C>A	A180delinsA	87558844.0	87558844.0	G	T	ENSMUST00000204682.3:c.540C>A	A180delinsA	CLINVAR-H0976330	CLINVAR-H0976330-M40-V01	CLINVAR	2658353.0	False	False	False	False	False	1
DEFA3	ENSG00000239839.1	ENST00000327857.2	chr8	2	-	True	6874345	6874345	T	G	ENST00000327857.2:c.28A>C	I10L	Missense	E_1	SNP	True	0	Class 0: This mutation can be originally modeled.	0aa	0aa	Prokr1	ENSMUSG00000049409.10	ENSMUST00000204682.3	chr6	2	-	SNP	Missense	E_1	87565657.0	87565657.0	T	G	ENSMUST00000204682.3:c.187A>C	I63L	87565657.0	87565657.0	T	G	ENSMUST00000204682.3:c.187A>C	I63L	CLINVAR-H0976331	CLINVAR-H0976331-M40-V01	CLINVAR	2348254.0	False	False	False	False	False	0
DEFA3	ENSG00000239839.1	ENST00000327857.2	chr8	2	-	True	6873561	6873561	C	T	ENST00000327857.2:c.236G>A	R79H	Missense	E_2	SNP	True	1	Class 1: This mutation can be alternatively modeled.	0aa	0aa	Prokr1	ENSMUSG00000049409.10	ENSMUST00000204682.3	chr6	2	-	TNP	Missense	E_2	87558254.0	87558254.0	C	T	ENSMUST00000204682.3:c.1130G>A	R377K	87558253.0	87558255.0	CCT	GTG	ENSMUST00000204682.3:c.1129_1131AGG>CAC	R377H	CLINVAR-H0976326	CLINVAR-H0976326-M40-V01	CLINVAR	2489459.0	False	False	False	False	False	0
DEFA3	ENSG00000239839.1	ENST00000327857.2	chr8	2	-	True	6873561	6873561	C	T	ENST00000327857.2:c.236G>A	R79H	Missense	E_2	SNP	True	1	Class 1: This mutation can be alternatively modeled.	0aa	0aa	Prokr1	ENSMUSG00000049409.10	ENSMUST00000204682.3	chr6	2	-	TNP	Missense	E_2	87558254.0	87558254.0	C	T	ENSMUST00000204682.3:c.1130G>A	R377K	87558253.0	87558255.0	CCT	ATG	ENSMUST00000204682.3:c.1129_1131AGG>CAT	R377H	CLINVAR-H0976326	CLINVAR-H0976326-M40-V02	CLINVAR	2489459.0	False	False	False	False	False	0
DEFA3	ENSG00000239839.1	ENST00000327857.2	chr8	2	-	True	6874209	6874209	G	T	ENST00000327857.2:c.164C>A	P55Q	Missense	E_1	SNP	False	4	Class 4: Mutated sequences are not identical.	0aa	0aa	Prokr1	ENSMUSG00000049409.10	ENSMUST00000204682.3	chr6	2	-																CLINVAR-H0976328		CLINVAR	2237264.0	False	False	False	False	False	0
DEFA3	ENSG00000239839.1	ENST00000327857.2	chr8	2	-	True	6874259	6874259	C	T	ENST00000327857.2:c.114G>A	A38delinsA	Silent	E_1	SNP	True	0	Class 0: This mutation can be originally modeled.	0aa	0aa	Shisal1	ENSMUSG00000062760.12	ENSMUST00000189248.7	chr15	4	-	SNP	Silent	E_3	84301336.0	84301336.0	T	T	ENSMUST00000189248.7:c.306A>A	A102delinsA	84301336.0	84301336.0	T	T	ENSMUST00000189248.7:c.306A>A	A102delinsA	CLINVAR-H0976330	CLINVAR-H0976330-M29-V01	CLINVAR	2658353.0	False	False	False	False	False	0
DEFA3	ENSG00000239839.1	ENST00000327857.2	chr8	2	-	True	6873561	6873561	C	T	ENST00000327857.2:c.236G>A	R79H	Missense	E_2	SNP	True	1	Class 1: This mutation can be alternatively modeled.	0aa	0aa	Shisal1	ENSMUSG00000062760.12	ENSMUST00000189248.7	chr15	4	-	DNP	Missense	E_4	84290776.0	84290776.0	C	T	ENSMUST00000189248.7:c.530G>A	R177Q	84290775.0	84290776.0	CC	AT	ENSMUST00000189248.7:c.530_531GG>AT	R177H	CLINVAR-H0976326	CLINVAR-H0976326-M29-V01	CLINVAR	2489459.0	False	False	False	False	False	0
DEFA3	ENSG00000239839.1	ENST00000327857.2	chr8	2	-	True	6873561	6873561	C	T	ENST00000327857.2:c.236G>A	R79H	Missense	E_2	SNP	True	1	Class 1: This mutation can be alternatively modeled.	0aa	0aa	Shisal1	ENSMUSG00000062760.12	ENSMUST00000189248.7	chr15	4	-	DNP	Missense	E_4	84290776.0	84290776.0	C	T	ENSMUST00000189248.7:c.530G>A	R177Q	84290775.0	84290776.0	CC	GT	ENSMUST00000189248.7:c.530_531GG>AC	R177H	CLINVAR-H0976326	CLINVAR-H0976326-M29-V02	CLINVAR	2489459.0	False	False	False	False	False	0
DEFA3	ENSG00000239839.1	ENST00000327857.2	chr8	2	-	True	6873573	6873573	G	A	ENST00000327857.2:c.224C>T	A75V	Missense	E_2	SNP	False	4	Class 4: Mutated sequences are not identical.	0aa	0aa	Shisal1	ENSMUSG00000062760.12	ENSMUST00000189248.7	chr15	4	-																CLINVAR-H0976327		CLINVAR	2381624.0	False	False	False	False	False	0
DEFA3	ENSG00000239839.1	ENST00000327857.2	chr8	2	-	True	6874209	6874209	G	T	ENST00000327857.2:c.164C>A	P55Q	Missense	E_1	SNP	False	4	Class 4: Mutated sequences are not identical.	0aa	0aa	Shisal1	ENSMUSG00000062760.12	ENSMUST00000189248.7	chr15	4	-																CLINVAR-H0976328		CLINVAR	2237264.0	False	False	False	False	False	0
DEFA3	ENSG00000239839.1	ENST00000327857.2	chr8	2	-	True	6874222	6874222	C	G	ENST00000327857.2:c.151G>C	E51Q	Missense	E_1	SNP	False	4	Class 4: Mutated sequences are not identical.	0aa	0aa	Shisal1	ENSMUSG00000062760.12	ENSMUST00000189248.7	chr15	4	-																CLINVAR-H0976329		CLINVAR	2560419.0	False	False	False	False	False	0
DEFA3	ENSG00000239839.1	ENST00000327857.2	chr8	2	-	True	6874345	6874345	T	G	ENST00000327857.2:c.28A>C	I10L	Missense	E_1	SNP	False	4	Class 4: Mutated sequences are not identical.	0aa	0aa	Shisal1	ENSMUSG00000062760.12	ENSMUST00000189248.7	chr15	4	-																CLINVAR-H0976331		CLINVAR	2348254.0	False	False	False	False	False	0
DEFA4	ENSG00000164821.4	ENST00000297435.2	chr8	2	-	True	6794255	6794255	A	G	ENST00000297435.2:c.167T>C	V56A	Missense	E_1	SNP	True	0	Class 0: This mutation can be originally modeled.	2aa	2aa	AY761185	ENSMUSG00000079120.4	ENSMUST00000110758.4	chr8	2	-	SNP	Missense	E_1	21434560.0	21434560.0	A	G	ENSMUST00000110758.4:c.167T>C	V56A	21434560.0	21434560.0	A	G	ENSMUST00000110758.4:c.167T>C	V56A	CLINVAR-H0976318	CLINVAR-H0976318-M27-V01	CLINVAR	2240356.0	False	False	False	False	False	4
DEFA4	ENSG00000164821.4	ENST00000297435.2	chr8	2	-	True	6794261	6794261	A	G	ENST00000297435.2:c.161T>C	L54P	Missense	E_1	SNP	True	0	Class 0: This mutation can be originally modeled.	0aa	4aa	AY761185	ENSMUSG00000079120.4	ENSMUST00000110758.4	chr8	2	-	SNP	Missense	E_1	21434566.0	21434566.0	A	G	ENSMUST00000110758.4:c.161T>C	L54P	21434566.0	21434566.0	A	G	ENSMUST00000110758.4:c.161T>C	L54P	CLINVAR-H0976319	CLINVAR-H0976319-M27-V01	CLINVAR	2237114.0	False	False	False	False	False	4
DEFA4	ENSG00000164821.4	ENST00000297435.2	chr8	2	-	True	6794343	6794343	C	T	ENST00000297435.2:c.79G>A	D27N	Missense	E_1	SNP	True	0	Class 0: This mutation can be originally modeled.	0aa	0aa	AY761185	ENSMUSG00000079120.4	ENSMUST00000110758.4	chr8	2	-	SNP	Missense	E_1	21434669.0	21434669.0	C	T	ENSMUST00000110758.4:c.58G>A	D20N	21434669.0	21434669.0	C	T	ENSMUST00000110758.4:c.58G>A	D20N	CLINVAR-H0976323	CLINVAR-H0976323-M27-V01	CLINVAR	2543321.0	False	False	False	False	False	0
DEFA4	ENSG00000164821.4	ENST00000297435.2	chr8	2	-	True	6794372	6794372	A	G	ENST00000297435.2:c.50T>C	V17A	Missense	E_1	SNP	True	0	Class 0: This mutation can be originally modeled.	0aa	0aa	AY761185	ENSMUSG00000079120.4	ENSMUST00000110758.4	chr8	2	-	SNP	Missense	E_1	21434695.0	21434695.0	A	G	ENSMUST00000110758.4:c.32T>C	V11A	21434695.0	21434695.0	A	G	ENSMUST00000110758.4:c.32T>C	V11A	CLINVAR-H0976324	CLINVAR-H0976324-M27-V01	CLINVAR	2455316.0	False	False	False	False	False	0
DEFA4	ENSG00000164821.4	ENST00000297435.2	chr8	2	-	True	6793552	6793552	C	T	ENST00000297435.2:c.284G>A	R95H	Missense	E_2	SNP	False	4	Class 4: Mutated sequences are not identical.	0aa	0aa	AY761185	ENSMUSG00000079120.4	ENSMUST00000110758.4	chr8	2	-																CLINVAR-H0976317		CLINVAR	2229149.0	False	False	False	False	False	0
DEFA4	ENSG00000164821.4	ENST00000297435.2	chr8	2	-	True	6794291	6794291	A	G	ENST00000297435.2:c.131T>C	I44T	Missense	E_1	SNP	False	4	Class 4: Mutated sequences are not identical.	0aa	0aa	AY761185	ENSMUSG00000079120.4	ENSMUST00000110758.4	chr8	2	-																CLINVAR-H0976320		CLINVAR	2490664.0	False	False	False	False	False	0
DEFA4	ENSG00000164821.4	ENST00000297435.2	chr8	2	-	True	6794318	6794318	C	T	ENST00000297435.2:c.104G>A	R35H	Missense	E_1	SNP	False	4	Class 4: Mutated sequences are not identical.	0aa	0aa	AY761185	ENSMUSG00000079120.4	ENSMUST00000110758.4	chr8	2	-																CLINVAR-H0976321		CLINVAR	2380952.0	False	False	False	False	False	0
DEFA4	ENSG00000164821.4	ENST00000297435.2	chr8	2	-	True	6794334	6794334	G	A	ENST00000297435.2:c.88C>T	P30S	Missense	E_1	SNP	False	4	Class 4: Mutated sequences are not identical.	0aa	0aa	AY761185	ENSMUSG00000079120.4	ENSMUST00000110758.4	chr8	2	-																CLINVAR-H0976322		CLINVAR	2512594.0	False	False	False	False	False	0
DEFA4	ENSG00000164821.4	ENST00000297435.2	chr8	2	-	True	6794409	6794409	C	T	ENST00000297435.2:c.13G>A	A5T	Missense	E_1	SNP	False	4	Class 4: Mutated sequences are not identical.	0aa	0aa	AY761185	ENSMUSG00000079120.4	ENSMUST00000110758.4	chr8	2	-																CLINVAR-H0976325		CLINVAR	2568710.0	False	False	False	False	False	0
DEFA4	ENSG00000164821.4	ENST00000297435.2	chr8	2	-	True	6794255	6794255	A	G	ENST00000297435.2:c.167T>C	V56A	Missense	E_1	SNP	True	0	Class 0: This mutation can be originally modeled.	0aa	0aa	Cdcp3	ENSMUSG00000006204.8	ENSMUST00000208921.4	chr7	71	+	SNP	Missense	E_29	130858440.0	130858440.0	T	C	ENSMUST00000208921.4:c.3737T>C	V1246A	130858440.0	130858440.0	T	C	ENSMUST00000208921.4:c.3737T>C	V1246A	CLINVAR-H0976318	CLINVAR-H0976318-M28-V01	CLINVAR	2240356.0	False	False	False	False	False	0
DEFA4	ENSG00000164821.4	ENST00000297435.2	chr8	2	-	True	6794261	6794261	A	G	ENST00000297435.2:c.161T>C	L54P	Missense	E_1	SNP	True	0	Class 0: This mutation can be originally modeled.	0aa	0aa	Cdcp3	ENSMUSG00000006204.8	ENSMUST00000208921.4	chr7	71	+	SNP	Missense	E_28	130857509.0	130857509.0	T	C	ENSMUST00000208921.4:c.3602T>C	L1201P	130857509.0	130857509.0	T	C	ENSMUST00000208921.4:c.3602T>C	L1201P	CLINVAR-H0976319	CLINVAR-H0976319-M28-V01	CLINVAR	2237114.0	False	False	False	False	False	0
DEFA4	ENSG00000164821.4	ENST00000297435.2	chr8	2	-	True	6794291	6794291	A	G	ENST00000297435.2:c.131T>C	I44T	Missense	E_1	SNP	True	0	Class 0: This mutation can be originally modeled.	0aa	0aa	Cdcp3	ENSMUSG00000006204.8	ENSMUST00000208921.4	chr7	71	+	SNP	Missense	E_20	130840004.0	130840004.0	T	C	ENSMUST00000208921.4:c.2555T>C	I852T	130840004.0	130840004.0	T	C	ENSMUST00000208921.4:c.2555T>C	I852T	CLINVAR-H0976320	CLINVAR-H0976320-M28-V01	CLINVAR	2490664.0	False	False	False	False	False	0
DEFA4	ENSG00000164821.4	ENST00000297435.2	chr8	2	-	True	6794334	6794334	G	A	ENST00000297435.2:c.88C>T	P30S	Missense	E_1	SNP	True	0	Class 0: This mutation can be originally modeled.	0aa	0aa	Cdcp3	ENSMUSG00000006204.8	ENSMUST00000208921.4	chr7	71	+	SNP	Missense	E_12	130826693.0	130826693.0	C	T	ENSMUST00000208921.4:c.1396C>T	P466S	130826693.0	130826693.0	C	T	ENSMUST00000208921.4:c.1396C>T	P466S	CLINVAR-H0976322	CLINVAR-H0976322-M28-V01	CLINVAR	2512594.0	False	False	False	False	False	0
DEFA4	ENSG00000164821.4	ENST00000297435.2	chr8	2	-	True	6794343	6794343	C	T	ENST00000297435.2:c.79G>A	D27N	Missense	E_1	SNP	True	0	Class 0: This mutation can be originally modeled.	0aa	0aa	Cdcp3	ENSMUSG00000006204.8	ENSMUST00000208921.4	chr7	71	+	SNP	Missense	E_10	130824531.0	130824531.0	G	A	ENSMUST00000208921.4:c.1255G>A	D419N	130824531.0	130824531.0	G	A	ENSMUST00000208921.4:c.1255G>A	D419N	CLINVAR-H0976323	CLINVAR-H0976323-M28-V01	CLINVAR	2543321.0	False	False	False	False	False	0
