## Supplementary material for "Computational modeling of human genetic variants in mice": H2M_Database_v1.csv (part 437 of 1838)

gene_name_h	gene_id_h	tx_id_h	chr_h	exon_num_h	strand_h	match	start_h	end_h	ref_seq_h	alt_seq_h	HGVSc_h	HGVSp_h	classification_h	exon_h	type_h	status	class	statement	flank_size_left	flank_size_right	gene_name_m	gene_id_m	tx_id_m	chr_m	exon_num_m	strand_m	type_m	classification_m	exon_m	start_m_ori	end_m_ori	ref_seq_m_ori	alt_seq_m_ori	HGVSc_m_ori	HGVSp_m_ori	start_m	end_m	ref_seq_m	alt_seq_m	HGVSc_m	HGVSp_m	ID_human	ID_mouse	Database	ID_db	pe_human	pe_mouse	be_human	be_mouse	expanded	flank_size
DEFA4	ENSG00000164821.4	ENST00000297435.2	chr8	2	-	True	6794372	6794372	A	G	ENST00000297435.2:c.50T>C	V17A	Missense	E_1	SNP	True	0	Class 0: This mutation can be originally modeled.	0aa	0aa	Cdcp3	ENSMUSG00000006204.8	ENSMUST00000208921.4	chr7	71	+	SNP	Missense	E_4	130790097.0	130790097.0	T	C	ENSMUST00000208921.4:c.782T>C	V261A	130790097.0	130790097.0	T	C	ENSMUST00000208921.4:c.782T>C	V261A	CLINVAR-H0976324	CLINVAR-H0976324-M28-V01	CLINVAR	2455316.0	False	False	False	False	False	0
DEFA4	ENSG00000164821.4	ENST00000297435.2	chr8	2	-	True	6794409	6794409	C	T	ENST00000297435.2:c.13G>A	A5T	Missense	E_1	SNP	True	0	Class 0: This mutation can be originally modeled.	0aa	0aa	Cdcp3	ENSMUSG00000006204.8	ENSMUST00000208921.4	chr7	71	+	SNP	Missense	E_3	130785321.0	130785321.0	G	A	ENSMUST00000208921.4:c.277G>A	A93T	130785321.0	130785321.0	G	A	ENSMUST00000208921.4:c.277G>A	A93T	CLINVAR-H0976325	CLINVAR-H0976325-M28-V01	CLINVAR	2568710.0	False	False	False	False	False	0
DEFA4	ENSG00000164821.4	ENST00000297435.2	chr8	2	-	True	6793552	6793552	C	T	ENST00000297435.2:c.284G>A	R95H	Missense	E_2	SNP	True	1	Class 1: This mutation can be alternatively modeled.	0aa	0aa	Cdcp3	ENSMUSG00000006204.8	ENSMUST00000208921.4	chr7	71	+	TNP	Missense	E_42	130875453.0	130875453.0	G	A	ENSMUST00000208921.4:c.5906G>A	R1969K	130875452.0	130875454.0	AGG	CAC	ENSMUST00000208921.4:c.5905_5907AGG>CAC	R1969H	CLINVAR-H0976317	CLINVAR-H0976317-M28-V01	CLINVAR	2229149.0	False	False	False	False	False	0
DEFA4	ENSG00000164821.4	ENST00000297435.2	chr8	2	-	True	6793552	6793552	C	T	ENST00000297435.2:c.284G>A	R95H	Missense	E_2	SNP	True	1	Class 1: This mutation can be alternatively modeled.	0aa	0aa	Cdcp3	ENSMUSG00000006204.8	ENSMUST00000208921.4	chr7	71	+	TNP	Missense	E_42	130875453.0	130875453.0	G	A	ENSMUST00000208921.4:c.5906G>A	R1969K	130875452.0	130875454.0	AGG	CAT	ENSMUST00000208921.4:c.5905_5907AGG>CAT	R1969H	CLINVAR-H0976317	CLINVAR-H0976317-M28-V02	CLINVAR	2229149.0	False	False	False	False	False	0
DEFA4	ENSG00000164821.4	ENST00000297435.2	chr8	2	-	True	6794318	6794318	C	T	ENST00000297435.2:c.104G>A	R35H	Missense	E_1	SNP	True	1	Class 1: This mutation can be alternatively modeled.	0aa	0aa	Cdcp3	ENSMUSG00000006204.8	ENSMUST00000208921.4	chr7	71	+	TNP	Missense	E_18	130837505.0	130837505.0	G	A	ENSMUST00000208921.4:c.2030G>A	R677K	130837504.0	130837506.0	AGA	CAC	ENSMUST00000208921.4:c.2029_2031AGA>CAC	R677H	CLINVAR-H0976321	CLINVAR-H0976321-M28-V01	CLINVAR	2380952.0	False	False	False	False	False	0
DEFA4	ENSG00000164821.4	ENST00000297435.2	chr8	2	-	True	6794318	6794318	C	T	ENST00000297435.2:c.104G>A	R35H	Missense	E_1	SNP	True	1	Class 1: This mutation can be alternatively modeled.	0aa	0aa	Cdcp3	ENSMUSG00000006204.8	ENSMUST00000208921.4	chr7	71	+	TNP	Missense	E_18	130837505.0	130837505.0	G	A	ENSMUST00000208921.4:c.2030G>A	R677K	130837504.0	130837506.0	AGA	CAT	ENSMUST00000208921.4:c.2029_2031AGA>CAT	R677H	CLINVAR-H0976321	CLINVAR-H0976321-M28-V02	CLINVAR	2380952.0	False	False	False	False	False	0
DEFA4	ENSG00000164821.4	ENST00000297435.2	chr8	2	-	True	6794255	6794255	A	G	ENST00000297435.2:c.167T>C	V56A	Missense	E_1	SNP	True	0	Class 0: This mutation can be originally modeled.	0aa	1aa	Cspg4b	ENSMUSG00000021763.18	ENSMUST00000136755.10	chr13	10	+	SNP	Missense	E_3	113456510.0	113456510.0	T	C	ENSMUST00000136755.10:c.2555T>C	V852A	113456510.0	113456510.0	T	C	ENSMUST00000136755.10:c.2555T>C	V852A	CLINVAR-H0976318	CLINVAR-H0976318-M30-V01	CLINVAR	2240356.0	False	False	False	False	False	1
DEFA4	ENSG00000164821.4	ENST00000297435.2	chr8	2	-	True	6794261	6794261	A	G	ENST00000297435.2:c.161T>C	L54P	Missense	E_1	SNP	True	0	Class 0: This mutation can be originally modeled.	0aa	0aa	Cspg4b	ENSMUSG00000021763.18	ENSMUST00000136755.10	chr13	10	+	SNP	Missense	E_3	113456402.0	113456402.0	T	C	ENSMUST00000136755.10:c.2447T>C	L816P	113456402.0	113456402.0	T	C	ENSMUST00000136755.10:c.2447T>C	L816P	CLINVAR-H0976319	CLINVAR-H0976319-M30-V01	CLINVAR	2237114.0	False	False	False	False	False	0
DEFA4	ENSG00000164821.4	ENST00000297435.2	chr8	2	-	True	6794291	6794291	A	G	ENST00000297435.2:c.131T>C	I44T	Missense	E_1	SNP	True	0	Class 0: This mutation can be originally modeled.	0aa	0aa	Cspg4b	ENSMUSG00000021763.18	ENSMUST00000136755.10	chr13	10	+	SNP	Missense	E_3	113455790.0	113455790.0	T	C	ENSMUST00000136755.10:c.1835T>C	I612T	113455790.0	113455790.0	T	C	ENSMUST00000136755.10:c.1835T>C	I612T	CLINVAR-H0976320	CLINVAR-H0976320-M30-V01	CLINVAR	2490664.0	False	False	False	False	False	0
DEFA4	ENSG00000164821.4	ENST00000297435.2	chr8	2	-	True	6794334	6794334	G	A	ENST00000297435.2:c.88C>T	P30S	Missense	E_1	SNP	True	0	Class 0: This mutation can be originally modeled.	0aa	0aa	Cspg4b	ENSMUSG00000021763.18	ENSMUST00000136755.10	chr13	10	+	SNP	Missense	E_3	113455174.0	113455174.0	C	T	ENSMUST00000136755.10:c.1219C>T	P407S	113455174.0	113455174.0	C	T	ENSMUST00000136755.10:c.1219C>T	P407S	CLINVAR-H0976322	CLINVAR-H0976322-M30-V01	CLINVAR	2512594.0	False	False	False	False	False	0
DEFA4	ENSG00000164821.4	ENST00000297435.2	chr8	2	-	True	6794343	6794343	C	T	ENST00000297435.2:c.79G>A	D27N	Missense	E_1	SNP	True	0	Class 0: This mutation can be originally modeled.	0aa	0aa	Cspg4b	ENSMUSG00000021763.18	ENSMUST00000136755.10	chr13	10	+	SNP	Missense	E_3	113455084.0	113455084.0	G	A	ENSMUST00000136755.10:c.1129G>A	D377N	113455084.0	113455084.0	G	A	ENSMUST00000136755.10:c.1129G>A	D377N	CLINVAR-H0976323	CLINVAR-H0976323-M30-V01	CLINVAR	2543321.0	False	False	False	False	False	0
DEFA4	ENSG00000164821.4	ENST00000297435.2	chr8	2	-	True	6794372	6794372	A	G	ENST00000297435.2:c.50T>C	V17A	Missense	E_1	SNP	True	0	Class 0: This mutation can be originally modeled.	0aa	0aa	Cspg4b	ENSMUSG00000021763.18	ENSMUST00000136755.10	chr13	10	+	SNP	Missense	E_3	113454725.0	113454725.0	T	C	ENSMUST00000136755.10:c.770T>C	V257A	113454725.0	113454725.0	T	C	ENSMUST00000136755.10:c.770T>C	V257A	CLINVAR-H0976324	CLINVAR-H0976324-M30-V01	CLINVAR	2455316.0	False	False	False	False	False	0
DEFA4	ENSG00000164821.4	ENST00000297435.2	chr8	2	-	True	6794409	6794409	C	T	ENST00000297435.2:c.13G>A	A5T	Missense	E_1	SNP	True	0	Class 0: This mutation can be originally modeled.	0aa	0aa	Cspg4b	ENSMUSG00000021763.18	ENSMUST00000136755.10	chr13	10	+	SNP	Missense	E_3	113454268.0	113454268.0	G	A	ENSMUST00000136755.10:c.313G>A	A105T	113454268.0	113454268.0	G	A	ENSMUST00000136755.10:c.313G>A	A105T	CLINVAR-H0976325	CLINVAR-H0976325-M30-V01	CLINVAR	2568710.0	False	False	False	False	False	0
DEFA4	ENSG00000164821.4	ENST00000297435.2	chr8	2	-	True	6793552	6793552	C	T	ENST00000297435.2:c.284G>A	R95H	Missense	E_2	SNP	True	1	Class 1: This mutation can be alternatively modeled.	0aa	0aa	Cspg4b	ENSMUSG00000021763.18	ENSMUST00000136755.10	chr13	10	+	TNP	Missense	E_10	113505819.0	113505819.0	G	A	ENSMUST00000136755.10:c.6947G>A	R2316K	113505818.0	113505820.0	AGA	CAT	ENSMUST00000136755.10:c.6946_6948AGA>CAT	R2316H	CLINVAR-H0976317	CLINVAR-H0976317-M30-V01	CLINVAR	2229149.0	False	False	False	False	False	0
DEFA4	ENSG00000164821.4	ENST00000297435.2	chr8	2	-	True	6793552	6793552	C	T	ENST00000297435.2:c.284G>A	R95H	Missense	E_2	SNP	True	1	Class 1: This mutation can be alternatively modeled.	0aa	0aa	Cspg4b	ENSMUSG00000021763.18	ENSMUST00000136755.10	chr13	10	+	TNP	Missense	E_10	113505819.0	113505819.0	G	A	ENSMUST00000136755.10:c.6947G>A	R2316K	113505818.0	113505820.0	AGA	CAC	ENSMUST00000136755.10:c.6946_6948AGA>CAC	R2316H	CLINVAR-H0976317	CLINVAR-H0976317-M30-V02	CLINVAR	2229149.0	False	False	False	False	False	0
DEFA4	ENSG00000164821.4	ENST00000297435.2	chr8	2	-	True	6794318	6794318	C	T	ENST00000297435.2:c.104G>A	R35H	Missense	E_1	SNP	True	1	Class 1: This mutation can be alternatively modeled.	1aa	0aa	Cspg4b	ENSMUSG00000021763.18	ENSMUST00000136755.10	chr13	10	+	TNP	Missense	E_3	113455295.0	113455295.0	G	A	ENSMUST00000136755.10:c.1340G>A	R447K	113455294.0	113455296.0	AGG	CAC	ENSMUST00000136755.10:c.1339_1341AGG>CAC	R447H	CLINVAR-H0976321	CLINVAR-H0976321-M30-V01	CLINVAR	2380952.0	False	False	False	False	False	1
DEFA4	ENSG00000164821.4	ENST00000297435.2	chr8	2	-	True	6794318	6794318	C	T	ENST00000297435.2:c.104G>A	R35H	Missense	E_1	SNP	True	1	Class 1: This mutation can be alternatively modeled.	1aa	0aa	Cspg4b	ENSMUSG00000021763.18	ENSMUST00000136755.10	chr13	10	+	TNP	Missense	E_3	113455295.0	113455295.0	G	A	ENSMUST00000136755.10:c.1340G>A	R447K	113455294.0	113455296.0	AGG	CAT	ENSMUST00000136755.10:c.1339_1341AGG>CAT	R447H	CLINVAR-H0976321	CLINVAR-H0976321-M30-V02	CLINVAR	2380952.0	False	False	False	False	False	1
DEFA4	ENSG00000164821.4	ENST00000297435.2	chr8	2	-	True	6793552	6793552	C	T	ENST00000297435.2:c.284G>A	R95H	Missense	E_2	SNP	True	0	Class 0: This mutation can be originally modeled.	0aa	0aa	Defa17	ENSMUSG00000060208.6	ENSMUST00000079528.6	chr8	2	+	SNP	Missense	E_2	22146653.0	22146653.0	G	A	ENSMUST00000079528.6:c.278G>A	R93H	22146653.0	22146653.0	G	A	ENSMUST00000079528.6:c.278G>A	R93H	CLINVAR-H0976317	CLINVAR-H0976317-M04-V01	CLINVAR	2229149.0	False	False	False	False	False	0
DEFA4	ENSG00000164821.4	ENST00000297435.2	chr8	2	-	True	6794261	6794261	A	G	ENST00000297435.2:c.161T>C	L54P	Missense	E_1	SNP	True	0	Class 0: This mutation can be originally modeled.	0aa	1aa	Defa17	ENSMUSG00000060208.6	ENSMUST00000079528.6	chr8	2	+	SNP	Missense	E_1	22145977.0	22145977.0	T	C	ENSMUST00000079528.6:c.161T>C	L54P	22145977.0	22145977.0	T	C	ENSMUST00000079528.6:c.161T>C	L54P	CLINVAR-H0976319	CLINVAR-H0976319-M04-V01	CLINVAR	2237114.0	False	False	False	False	False	1
DEFA4	ENSG00000164821.4	ENST00000297435.2	chr8	2	-	True	6794334	6794334	G	A	ENST00000297435.2:c.88C>T	P30S	Missense	E_1	SNP	True	0	Class 0: This mutation can be originally modeled.	0aa	0aa	Defa17	ENSMUSG00000060208.6	ENSMUST00000079528.6	chr8	2	+	SNP	Missense	E_1	22145877.0	22145877.0	C	T	ENSMUST00000079528.6:c.61C>T	P21S	22145877.0	22145877.0	C	T	ENSMUST00000079528.6:c.61C>T	P21S	CLINVAR-H0976322	CLINVAR-H0976322-M04-V01	CLINVAR	2512594.0	False	False	False	False	False	0
DEFA4	ENSG00000164821.4	ENST00000297435.2	chr8	2	-	True	6794343	6794343	C	T	ENST00000297435.2:c.79G>A	D27N	Missense	E_1	SNP	True	0	Class 0: This mutation can be originally modeled.	0aa	0aa	Defa17	ENSMUSG00000060208.6	ENSMUST00000079528.6	chr8	2	+	SNP	Missense	E_1	22145874.0	22145874.0	G	A	ENSMUST00000079528.6:c.58G>A	D20N	22145874.0	22145874.0	G	A	ENSMUST00000079528.6:c.58G>A	D20N	CLINVAR-H0976323	CLINVAR-H0976323-M04-V01	CLINVAR	2543321.0	False	False	False	False	False	0
DEFA4	ENSG00000164821.4	ENST00000297435.2	chr8	2	-	True	6794372	6794372	A	G	ENST00000297435.2:c.50T>C	V17A	Missense	E_1	SNP	True	0	Class 0: This mutation can be originally modeled.	1aa	0aa	Defa17	ENSMUSG00000060208.6	ENSMUST00000079528.6	chr8	2	+	SNP	Missense	E_1	22145866.0	22145866.0	T	C	ENSMUST00000079528.6:c.50T>C	V17A	22145866.0	22145866.0	T	C	ENSMUST00000079528.6:c.50T>C	V17A	CLINVAR-H0976324	CLINVAR-H0976324-M04-V01	CLINVAR	2455316.0	False	False	False	False	False	1
DEFA4	ENSG00000164821.4	ENST00000297435.2	chr8	2	-	True	6794255	6794255	A	G	ENST00000297435.2:c.167T>C	V56A	Missense	E_1	SNP	False	4	Class 4: Mutated sequences are not identical.	0aa	0aa	Defa17	ENSMUSG00000060208.6	ENSMUST00000079528.6	chr8	2	+																CLINVAR-H0976318		CLINVAR	2240356.0	False	False	False	False	False	0
DEFA4	ENSG00000164821.4	ENST00000297435.2	chr8	2	-	True	6794291	6794291	A	G	ENST00000297435.2:c.131T>C	I44T	Missense	E_1	SNP	False	4	Class 4: Mutated sequences are not identical.	0aa	0aa	Defa17	ENSMUSG00000060208.6	ENSMUST00000079528.6	chr8	2	+																CLINVAR-H0976320		CLINVAR	2490664.0	False	False	False	False	False	0
DEFA4	ENSG00000164821.4	ENST00000297435.2	chr8	2	-	True	6794318	6794318	C	T	ENST00000297435.2:c.104G>A	R35H	Missense	E_1	SNP	False	4	Class 4: Mutated sequences are not identical.	0aa	0aa	Defa17	ENSMUSG00000060208.6	ENSMUST00000079528.6	chr8	2	+																CLINVAR-H0976321		CLINVAR	2380952.0	False	False	False	False	False	0
DEFA4	ENSG00000164821.4	ENST00000297435.2	chr8	2	-	True	6794409	6794409	C	T	ENST00000297435.2:c.13G>A	A5T	Missense	E_1	SNP	False	4	Class 4: Mutated sequences are not identical.	0aa	0aa	Defa17	ENSMUSG00000060208.6	ENSMUST00000079528.6	chr8	2	+																CLINVAR-H0976325		CLINVAR	2568710.0	False	False	False	False	False	0
DEFA4	ENSG00000164821.4	ENST00000297435.2	chr8	2	-	True	6793552	6793552	C	T	ENST00000297435.2:c.284G>A	R95H	Missense	E_2	SNP	True	0	Class 0: This mutation can be originally modeled.	0aa	0aa	Defa2	ENSMUSG00000096295.3	ENSMUST00000170275.4	chr8	2	+	SNP	Missense	E_2	21869399.0	21869399.0	G	A	ENSMUST00000170275.4:c.269G>A	R90H	21869399.0	21869399.0	G	A	ENSMUST00000170275.4:c.269G>A	R90H	CLINVAR-H0976317	CLINVAR-H0976317-M05-V01	CLINVAR	2229149.0	False	False	False	False	False	0
DEFA4	ENSG00000164821.4	ENST00000297435.2	chr8	2	-	True	6794261	6794261	A	G	ENST00000297435.2:c.161T>C	L54P	Missense	E_1	SNP	True	0	Class 0: This mutation can be originally modeled.	2aa	0aa	Defa2	ENSMUSG00000096295.3	ENSMUST00000170275.4	chr8	2	+	SNP	Missense	E_1	21868736.0	21868736.0	T	C	ENSMUST00000170275.4:c.161T>C	L54P	21868736.0	21868736.0	T	C	ENSMUST00000170275.4:c.161T>C	L54P	CLINVAR-H0976319	CLINVAR-H0976319-M05-V01	CLINVAR	2237114.0	False	False	False	False	False	2
DEFA4	ENSG00000164821.4	ENST00000297435.2	chr8	2	-	True	6794334	6794334	G	A	ENST00000297435.2:c.88C>T	P30S	Missense	E_1	SNP	True	0	Class 0: This mutation can be originally modeled.	0aa	0aa	Defa2	ENSMUSG00000096295.3	ENSMUST00000170275.4	chr8	2	+	SNP	Missense	E_1	21868636.0	21868636.0	C	T	ENSMUST00000170275.4:c.61C>T	P21S	21868636.0	21868636.0	C	T	ENSMUST00000170275.4:c.61C>T	P21S	CLINVAR-H0976322	CLINVAR-H0976322-M05-V01	CLINVAR	2512594.0	False	False	False	False	False	0
DEFA4	ENSG00000164821.4	ENST00000297435.2	chr8	2	-	True	6794343	6794343	C	T	ENST00000297435.2:c.79G>A	D27N	Missense	E_1	SNP	True	0	Class 0: This mutation can be originally modeled.	0aa	0aa	Defa2	ENSMUSG00000096295.3	ENSMUST00000170275.4	chr8	2	+	SNP	Missense	E_1	21868633.0	21868633.0	G	A	ENSMUST00000170275.4:c.58G>A	D20N	21868633.0	21868633.0	G	A	ENSMUST00000170275.4:c.58G>A	D20N	CLINVAR-H0976323	CLINVAR-H0976323-M05-V01	CLINVAR	2543321.0	False	False	False	False	False	0
DEFA4	ENSG00000164821.4	ENST00000297435.2	chr8	2	-	True	6794372	6794372	A	G	ENST00000297435.2:c.50T>C	V17A	Missense	E_1	SNP	True	0	Class 0: This mutation can be originally modeled.	1aa	0aa	Defa2	ENSMUSG00000096295.3	ENSMUST00000170275.4	chr8	2	+	SNP	Missense	E_1	21868625.0	21868625.0	T	C	ENSMUST00000170275.4:c.50T>C	V17A	21868625.0	21868625.0	T	C	ENSMUST00000170275.4:c.50T>C	V17A	CLINVAR-H0976324	CLINVAR-H0976324-M05-V01	CLINVAR	2455316.0	False	False	False	False	False	1
DEFA4	ENSG00000164821.4	ENST00000297435.2	chr8	2	-	True	6794255	6794255	A	G	ENST00000297435.2:c.167T>C	V56A	Missense	E_1	SNP	False	4	Class 4: Mutated sequences are not identical.	0aa	0aa	Defa2	ENSMUSG00000096295.3	ENSMUST00000170275.4	chr8	2	+																CLINVAR-H0976318		CLINVAR	2240356.0	False	False	False	False	False	0
DEFA4	ENSG00000164821.4	ENST00000297435.2	chr8	2	-	True	6794291	6794291	A	G	ENST00000297435.2:c.131T>C	I44T	Missense	E_1	SNP	False	4	Class 4: Mutated sequences are not identical.	0aa	0aa	Defa2	ENSMUSG00000096295.3	ENSMUST00000170275.4	chr8	2	+																CLINVAR-H0976320		CLINVAR	2490664.0	False	False	False	False	False	0
DEFA4	ENSG00000164821.4	ENST00000297435.2	chr8	2	-	True	6794318	6794318	C	T	ENST00000297435.2:c.104G>A	R35H	Missense	E_1	SNP	False	4	Class 4: Mutated sequences are not identical.	0aa	0aa	Defa2	ENSMUSG00000096295.3	ENSMUST00000170275.4	chr8	2	+																CLINVAR-H0976321		CLINVAR	2380952.0	False	False	False	False	False	0
DEFA4	ENSG00000164821.4	ENST00000297435.2	chr8	2	-	True	6794409	6794409	C	T	ENST00000297435.2:c.13G>A	A5T	Missense	E_1	SNP	False	4	Class 4: Mutated sequences are not identical.	0aa	0aa	Defa2	ENSMUSG00000096295.3	ENSMUST00000170275.4	chr8	2	+																CLINVAR-H0976325		CLINVAR	2568710.0	False	False	False	False	False	0
DEFA4	ENSG00000164821.4	ENST00000297435.2	chr8	2	-	True	6793552	6793552	C	T	ENST00000297435.2:c.284G>A	R95H	Missense	E_2	SNP	True	0	Class 0: This mutation can be originally modeled.	0aa	0aa	Defa20	ENSMUSG00000095066.2	ENSMUST00000084042.4	chr8	2	+	SNP	Missense	E_2	22000140.0	22000140.0	G	A	ENSMUST00000084042.4:c.269G>A	R90H	22000140.0	22000140.0	G	A	ENSMUST00000084042.4:c.269G>A	R90H	CLINVAR-H0976317	CLINVAR-H0976317-M06-V01	CLINVAR	2229149.0	False	False	False	False	False	0
DEFA4	ENSG00000164821.4	ENST00000297435.2	chr8	2	-	True	6794261	6794261	A	G	ENST00000297435.2:c.161T>C	L54P	Missense	E_1	SNP	True	0	Class 0: This mutation can be originally modeled.	2aa	0aa	Defa20	ENSMUSG00000095066.2	ENSMUST00000084042.4	chr8	2	+	SNP	Missense	E_1	21999477.0	21999477.0	T	C	ENSMUST00000084042.4:c.161T>C	L54P	21999477.0	21999477.0	T	C	ENSMUST00000084042.4:c.161T>C	L54P	CLINVAR-H0976319	CLINVAR-H0976319-M06-V01	CLINVAR	2237114.0	False	False	False	False	False	2
DEFA4	ENSG00000164821.4	ENST00000297435.2	chr8	2	-	True	6794334	6794334	G	A	ENST00000297435.2:c.88C>T	P30S	Missense	E_1	SNP	True	0	Class 0: This mutation can be originally modeled.	0aa	0aa	Defa20	ENSMUSG00000095066.2	ENSMUST00000084042.4	chr8	2	+	SNP	Missense	E_1	21999377.0	21999377.0	C	T	ENSMUST00000084042.4:c.61C>T	P21S	21999377.0	21999377.0	C	T	ENSMUST00000084042.4:c.61C>T	P21S	CLINVAR-H0976322	CLINVAR-H0976322-M06-V01	CLINVAR	2512594.0	False	False	False	False	False	0
DEFA4	ENSG00000164821.4	ENST00000297435.2	chr8	2	-	True	6794343	6794343	C	T	ENST00000297435.2:c.79G>A	D27N	Missense	E_1	SNP	True	0	Class 0: This mutation can be originally modeled.	0aa	0aa	Defa20	ENSMUSG00000095066.2	ENSMUST00000084042.4	chr8	2	+	SNP	Missense	E_1	21999374.0	21999374.0	G	A	ENSMUST00000084042.4:c.58G>A	D20N	21999374.0	21999374.0	G	A	ENSMUST00000084042.4:c.58G>A	D20N	CLINVAR-H0976323	CLINVAR-H0976323-M06-V01	CLINVAR	2543321.0	False	False	False	False	False	0
DEFA4	ENSG00000164821.4	ENST00000297435.2	chr8	2	-	True	6794372	6794372	A	G	ENST00000297435.2:c.50T>C	V17A	Missense	E_1	SNP	True	0	Class 0: This mutation can be originally modeled.	1aa	0aa	Defa20	ENSMUSG00000095066.2	ENSMUST00000084042.4	chr8	2	+	SNP	Missense	E_1	21999366.0	21999366.0	T	C	ENSMUST00000084042.4:c.50T>C	V17A	21999366.0	21999366.0	T	C	ENSMUST00000084042.4:c.50T>C	V17A	CLINVAR-H0976324	CLINVAR-H0976324-M06-V01	CLINVAR	2455316.0	False	False	False	False	False	1
DEFA4	ENSG00000164821.4	ENST00000297435.2	chr8	2	-	True	6794255	6794255	A	G	ENST00000297435.2:c.167T>C	V56A	Missense	E_1	SNP	False	4	Class 4: Mutated sequences are not identical.	0aa	0aa	Defa20	ENSMUSG00000095066.2	ENSMUST00000084042.4	chr8	2	+																CLINVAR-H0976318		CLINVAR	2240356.0	False	False	False	False	False	0
DEFA4	ENSG00000164821.4	ENST00000297435.2	chr8	2	-	True	6794291	6794291	A	G	ENST00000297435.2:c.131T>C	I44T	Missense	E_1	SNP	False	4	Class 4: Mutated sequences are not identical.	0aa	0aa	Defa20	ENSMUSG00000095066.2	ENSMUST00000084042.4	chr8	2	+																CLINVAR-H0976320		CLINVAR	2490664.0	False	False	False	False	False	0
DEFA4	ENSG00000164821.4	ENST00000297435.2	chr8	2	-	True	6794318	6794318	C	T	ENST00000297435.2:c.104G>A	R35H	Missense	E_1	SNP	False	4	Class 4: Mutated sequences are not identical.	0aa	0aa	Defa20	ENSMUSG00000095066.2	ENSMUST00000084042.4	chr8	2	+																CLINVAR-H0976321		CLINVAR	2380952.0	False	False	False	False	False	0
DEFA4	ENSG00000164821.4	ENST00000297435.2	chr8	2	-	True	6794409	6794409	C	T	ENST00000297435.2:c.13G>A	A5T	Missense	E_1	SNP	False	4	Class 4: Mutated sequences are not identical.	0aa	0aa	Defa20	ENSMUSG00000095066.2	ENSMUST00000084042.4	chr8	2	+																CLINVAR-H0976325		CLINVAR	2568710.0	False	False	False	False	False	0
DEFA4	ENSG00000164821.4	ENST00000297435.2	chr8	2	-	True	6793552	6793552	C	T	ENST00000297435.2:c.284G>A	R95H	Missense	E_2	SNP	True	0	Class 0: This mutation can be originally modeled.	0aa	0aa	Defa21	ENSMUSG00000074447.3	ENSMUST00000076754.3	chr8	2	+	SNP	Missense	E_2	21516426.0	21516426.0	G	A	ENSMUST00000076754.3:c.269G>A	R90H	21516426.0	21516426.0	G	A	ENSMUST00000076754.3:c.269G>A	R90H	CLINVAR-H0976317	CLINVAR-H0976317-M14-V01	CLINVAR	2229149.0	False	False	False	False	False	0
DEFA4	ENSG00000164821.4	ENST00000297435.2	chr8	2	-	True	6794261	6794261	A	G	ENST00000297435.2:c.161T>C	L54P	Missense	E_1	SNP	True	0	Class 0: This mutation can be originally modeled.	2aa	0aa	Defa21	ENSMUSG00000074447.3	ENSMUST00000076754.3	chr8	2	+	SNP	Missense	E_1	21515764.0	21515764.0	T	C	ENSMUST00000076754.3:c.161T>C	L54P	21515764.0	21515764.0	T	C	ENSMUST00000076754.3:c.161T>C	L54P	CLINVAR-H0976319	CLINVAR-H0976319-M14-V01	CLINVAR	2237114.0	False	False	False	False	False	2
DEFA4	ENSG00000164821.4	ENST00000297435.2	chr8	2	-	True	6794334	6794334	G	A	ENST00000297435.2:c.88C>T	P30S	Missense	E_1	SNP	True	0	Class 0: This mutation can be originally modeled.	0aa	0aa	Defa21	ENSMUSG00000074447.3	ENSMUST00000076754.3	chr8	2	+	SNP	Missense	E_1	21515664.0	21515664.0	C	T	ENSMUST00000076754.3:c.61C>T	P21S	21515664.0	21515664.0	C	T	ENSMUST00000076754.3:c.61C>T	P21S	CLINVAR-H0976322	CLINVAR-H0976322-M14-V01	CLINVAR	2512594.0	False	False	False	False	False	0
DEFA4	ENSG00000164821.4	ENST00000297435.2	chr8	2	-	True	6794343	6794343	C	T	ENST00000297435.2:c.79G>A	D27N	Missense	E_1	SNP	True	0	Class 0: This mutation can be originally modeled.	0aa	0aa	Defa21	ENSMUSG00000074447.3	ENSMUST00000076754.3	chr8	2	+	SNP	Missense	E_1	21515661.0	21515661.0	G	A	ENSMUST00000076754.3:c.58G>A	D20N	21515661.0	21515661.0	G	A	ENSMUST00000076754.3:c.58G>A	D20N	CLINVAR-H0976323	CLINVAR-H0976323-M14-V01	CLINVAR	2543321.0	False	False	False	False	False	0
DEFA4	ENSG00000164821.4	ENST00000297435.2	chr8	2	-	True	6794372	6794372	A	G	ENST00000297435.2:c.50T>C	V17A	Missense	E_1	SNP	True	0	Class 0: This mutation can be originally modeled.	1aa	0aa	Defa21	ENSMUSG00000074447.3	ENSMUST00000076754.3	chr8	2	+	SNP	Missense	E_1	21515653.0	21515653.0	T	C	ENSMUST00000076754.3:c.50T>C	V17A	21515653.0	21515653.0	T	C	ENSMUST00000076754.3:c.50T>C	V17A	CLINVAR-H0976324	CLINVAR-H0976324-M14-V01	CLINVAR	2455316.0	False	False	False	False	False	1
DEFA4	ENSG00000164821.4	ENST00000297435.2	chr8	2	-	True	6794255	6794255	A	G	ENST00000297435.2:c.167T>C	V56A	Missense	E_1	SNP	False	4	Class 4: Mutated sequences are not identical.	0aa	0aa	Defa21	ENSMUSG00000074447.3	ENSMUST00000076754.3	chr8	2	+																CLINVAR-H0976318		CLINVAR	2240356.0	False	False	False	False	False	0
DEFA4	ENSG00000164821.4	ENST00000297435.2	chr8	2	-	True	6794291	6794291	A	G	ENST00000297435.2:c.131T>C	I44T	Missense	E_1	SNP	False	4	Class 4: Mutated sequences are not identical.	0aa	0aa	Defa21	ENSMUSG00000074447.3	ENSMUST00000076754.3	chr8	2	+																CLINVAR-H0976320		CLINVAR	2490664.0	False	False	False	False	False	0
DEFA4	ENSG00000164821.4	ENST00000297435.2	chr8	2	-	True	6794318	6794318	C	T	ENST00000297435.2:c.104G>A	R35H	Missense	E_1	SNP	False	4	Class 4: Mutated sequences are not identical.	0aa	0aa	Defa21	ENSMUSG00000074447.3	ENSMUST00000076754.3	chr8	2	+																CLINVAR-H0976321		CLINVAR	2380952.0	False	False	False	False	False	0
DEFA4	ENSG00000164821.4	ENST00000297435.2	chr8	2	-	True	6794409	6794409	C	T	ENST00000297435.2:c.13G>A	A5T	Missense	E_1	SNP	False	4	Class 4: Mutated sequences are not identical.	0aa	0aa	Defa21	ENSMUSG00000074447.3	ENSMUST00000076754.3	chr8	2	+																CLINVAR-H0976325		CLINVAR	2568710.0	False	False	False	False	False	0
DEFA4	ENSG00000164821.4	ENST00000297435.2	chr8	2	-	True	6793552	6793552	C	T	ENST00000297435.2:c.284G>A	R95H	Missense	E_2	SNP	True	0	Class 0: This mutation can be originally modeled.	0aa	0aa	Defa22	ENSMUSG00000074443.2	ENSMUST00000098897.2	chr8	2	+	SNP	Missense	E_2	21653158.0	21653158.0	G	A	ENSMUST00000098897.2:c.269G>A	R90H	21653158.0	21653158.0	G	A	ENSMUST00000098897.2:c.269G>A	R90H	CLINVAR-H0976317	CLINVAR-H0976317-M07-V01	CLINVAR	2229149.0	False	False	False	False	False	0
DEFA4	ENSG00000164821.4	ENST00000297435.2	chr8	2	-	True	6794261	6794261	A	G	ENST00000297435.2:c.161T>C	L54P	Missense	E_1	SNP	True	0	Class 0: This mutation can be originally modeled.	2aa	0aa	Defa22	ENSMUSG00000074443.2	ENSMUST00000098897.2	chr8	2	+	SNP	Missense	E_1	21652496.0	21652496.0	T	C	ENSMUST00000098897.2:c.161T>C	L54P	21652496.0	21652496.0	T	C	ENSMUST00000098897.2:c.161T>C	L54P	CLINVAR-H0976319	CLINVAR-H0976319-M07-V01	CLINVAR	2237114.0	False	False	False	False	False	2
DEFA4	ENSG00000164821.4	ENST00000297435.2	chr8	2	-	True	6794334	6794334	G	A	ENST00000297435.2:c.88C>T	P30S	Missense	E_1	SNP	True	0	Class 0: This mutation can be originally modeled.	0aa	0aa	Defa22	ENSMUSG00000074443.2	ENSMUST00000098897.2	chr8	2	+	SNP	Missense	E_1	21652396.0	21652396.0	C	T	ENSMUST00000098897.2:c.61C>T	P21S	21652396.0	21652396.0	C	T	ENSMUST00000098897.2:c.61C>T	P21S	CLINVAR-H0976322	CLINVAR-H0976322-M07-V01	CLINVAR	2512594.0	False	False	False	False	False	0
DEFA4	ENSG00000164821.4	ENST00000297435.2	chr8	2	-	True	6794343	6794343	C	T	ENST00000297435.2:c.79G>A	D27N	Missense	E_1	SNP	True	0	Class 0: This mutation can be originally modeled.	0aa	0aa	Defa22	ENSMUSG00000074443.2	ENSMUST00000098897.2	chr8	2	+	SNP	Missense	E_1	21652393.0	21652393.0	G	A	ENSMUST00000098897.2:c.58G>A	D20N	21652393.0	21652393.0	G	A	ENSMUST00000098897.2:c.58G>A	D20N	CLINVAR-H0976323	CLINVAR-H0976323-M07-V01	CLINVAR	2543321.0	False	False	False	False	False	0
DEFA4	ENSG00000164821.4	ENST00000297435.2	chr8	2	-	True	6794372	6794372	A	G	ENST00000297435.2:c.50T>C	V17A	Missense	E_1	SNP	True	0	Class 0: This mutation can be originally modeled.	1aa	0aa	Defa22	ENSMUSG00000074443.2	ENSMUST00000098897.2	chr8	2	+	SNP	Missense	E_1	21652385.0	21652385.0	T	C	ENSMUST00000098897.2:c.50T>C	V17A	21652385.0	21652385.0	T	C	ENSMUST00000098897.2:c.50T>C	V17A	CLINVAR-H0976324	CLINVAR-H0976324-M07-V01	CLINVAR	2455316.0	False	False	False	False	False	1
DEFA4	ENSG00000164821.4	ENST00000297435.2	chr8	2	-	True	6794255	6794255	A	G	ENST00000297435.2:c.167T>C	V56A	Missense	E_1	SNP	False	4	Class 4: Mutated sequences are not identical.	0aa	0aa	Defa22	ENSMUSG00000074443.2	ENSMUST00000098897.2	chr8	2	+																CLINVAR-H0976318		CLINVAR	2240356.0	False	False	False	False	False	0
DEFA4	ENSG00000164821.4	ENST00000297435.2	chr8	2	-	True	6794291	6794291	A	G	ENST00000297435.2:c.131T>C	I44T	Missense	E_1	SNP	False	4	Class 4: Mutated sequences are not identical.	0aa	0aa	Defa22	ENSMUSG00000074443.2	ENSMUST00000098897.2	chr8	2	+																CLINVAR-H0976320		CLINVAR	2490664.0	False	False	False	False	False	0
DEFA4	ENSG00000164821.4	ENST00000297435.2	chr8	2	-	True	6794318	6794318	C	T	ENST00000297435.2:c.104G>A	R35H	Missense	E_1	SNP	False	4	Class 4: Mutated sequences are not identical.	0aa	0aa	Defa22	ENSMUSG00000074443.2	ENSMUST00000098897.2	chr8	2	+																CLINVAR-H0976321		CLINVAR	2380952.0	False	False	False	False	False	0
DEFA4	ENSG00000164821.4	ENST00000297435.2	chr8	2	-	True	6794409	6794409	C	T	ENST00000297435.2:c.13G>A	A5T	Missense	E_1	SNP	False	4	Class 4: Mutated sequences are not identical.	0aa	0aa	Defa22	ENSMUSG00000074443.2	ENSMUST00000098897.2	chr8	2	+																CLINVAR-H0976325		CLINVAR	2568710.0	False	False	False	False	False	0
DEFA4	ENSG00000164821.4	ENST00000297435.2	chr8	2	-	True	6793552	6793552	C	T	ENST00000297435.2:c.284G>A	R95H	Missense	E_2	SNP	True	0	Class 0: This mutation can be originally modeled.	0aa	0aa	Defa23	ENSMUSG00000074446.4	ENSMUST00000098899.4	chr8	2	+	SNP	Missense	E_2	21545933.0	21545933.0	G	A	ENSMUST00000098899.4:c.278G>A	R93H	21545933.0	21545933.0	G	A	ENSMUST00000098899.4:c.278G>A	R93H	CLINVAR-H0976317	CLINVAR-H0976317-M02-V01	CLINVAR	2229149.0	False	False	False	False	False	0
DEFA4	ENSG00000164821.4	ENST00000297435.2	chr8	2	-	True	6794261	6794261	A	G	ENST00000297435.2:c.161T>C	L54P	Missense	E_1	SNP	True	0	Class 0: This mutation can be originally modeled.	0aa	1aa	Defa23	ENSMUSG00000074446.4	ENSMUST00000098899.4	chr8	2	+	SNP	Missense	E_1	21545257.0	21545257.0	T	C	ENSMUST00000098899.4:c.161T>C	L54P	21545257.0	21545257.0	T	C	ENSMUST00000098899.4:c.161T>C	L54P	CLINVAR-H0976319	CLINVAR-H0976319-M02-V01	CLINVAR	2237114.0	False	False	False	False	False	1
DEFA4	ENSG00000164821.4	ENST00000297435.2	chr8	2	-	True	6794334	6794334	G	A	ENST00000297435.2:c.88C>T	P30S	Missense	E_1	SNP	True	0	Class 0: This mutation can be originally modeled.	0aa	0aa	Defa23	ENSMUSG00000074446.4	ENSMUST00000098899.4	chr8	2	+	SNP	Missense	E_1	21545157.0	21545157.0	C	T	ENSMUST00000098899.4:c.61C>T	P21S	21545157.0	21545157.0	C	T	ENSMUST00000098899.4:c.61C>T	P21S	CLINVAR-H0976322	CLINVAR-H0976322-M02-V01	CLINVAR	2512594.0	False	False	False	False	False	0
DEFA4	ENSG00000164821.4	ENST00000297435.2	chr8	2	-	True	6794343	6794343	C	T	ENST00000297435.2:c.79G>A	D27N	Missense	E_1	SNP	True	0	Class 0: This mutation can be originally modeled.	0aa	0aa	Defa23	ENSMUSG00000074446.4	ENSMUST00000098899.4	chr8	2	+	SNP	Missense	E_1	21545154.0	21545154.0	G	A	ENSMUST00000098899.4:c.58G>A	D20N	21545154.0	21545154.0	G	A	ENSMUST00000098899.4:c.58G>A	D20N	CLINVAR-H0976323	CLINVAR-H0976323-M02-V01	CLINVAR	2543321.0	False	False	False	False	False	0
DEFA4	ENSG00000164821.4	ENST00000297435.2	chr8	2	-	True	6794372	6794372	A	G	ENST00000297435.2:c.50T>C	V17A	Missense	E_1	SNP	True	0	Class 0: This mutation can be originally modeled.	1aa	0aa	Defa23	ENSMUSG00000074446.4	ENSMUST00000098899.4	chr8	2	+	SNP	Missense	E_1	21545146.0	21545146.0	T	C	ENSMUST00000098899.4:c.50T>C	V17A	21545146.0	21545146.0	T	C	ENSMUST00000098899.4:c.50T>C	V17A	CLINVAR-H0976324	CLINVAR-H0976324-M02-V01	CLINVAR	2455316.0	False	False	False	False	False	1
DEFA4	ENSG00000164821.4	ENST00000297435.2	chr8	2	-	True	6794255	6794255	A	G	ENST00000297435.2:c.167T>C	V56A	Missense	E_1	SNP	False	4	Class 4: Mutated sequences are not identical.	0aa	0aa	Defa23	ENSMUSG00000074446.4	ENSMUST00000098899.4	chr8	2	+																CLINVAR-H0976318		CLINVAR	2240356.0	False	False	False	False	False	0
DEFA4	ENSG00000164821.4	ENST00000297435.2	chr8	2	-	True	6794291	6794291	A	G	ENST00000297435.2:c.131T>C	I44T	Missense	E_1	SNP	False	4	Class 4: Mutated sequences are not identical.	0aa	0aa	Defa23	ENSMUSG00000074446.4	ENSMUST00000098899.4	chr8	2	+																CLINVAR-H0976320		CLINVAR	2490664.0	False	False	False	False	False	0
DEFA4	ENSG00000164821.4	ENST00000297435.2	chr8	2	-	True	6794318	6794318	C	T	ENST00000297435.2:c.104G>A	R35H	Missense	E_1	SNP	False	4	Class 4: Mutated sequences are not identical.	0aa	0aa	Defa23	ENSMUSG00000074446.4	ENSMUST00000098899.4	chr8	2	+																CLINVAR-H0976321		CLINVAR	2380952.0	False	False	False	False	False	0
DEFA4	ENSG00000164821.4	ENST00000297435.2	chr8	2	-	True	6794409	6794409	C	T	ENST00000297435.2:c.13G>A	A5T	Missense	E_1	SNP	False	4	Class 4: Mutated sequences are not identical.	0aa	0aa	Defa23	ENSMUSG00000074446.4	ENSMUST00000098899.4	chr8	2	+																CLINVAR-H0976325		CLINVAR	2568710.0	False	False	False	False	False	0
DEFA4	ENSG00000164821.4	ENST00000297435.2	chr8	2	-	True	6793552	6793552	C	T	ENST00000297435.2:c.284G>A	R95H	Missense	E_2	SNP	True	0	Class 0: This mutation can be originally modeled.	0aa	0aa	Defa24	ENSMUSG00000064213.6	ENSMUST00000080533.6	chr8	2	+	SNP	Missense	E_2	22225389.0	22225389.0	G	A	ENSMUST00000080533.6:c.278G>A	R93H	22225389.0	22225389.0	G	A	ENSMUST00000080533.6:c.278G>A	R93H	CLINVAR-H0976317	CLINVAR-H0976317-M18-V01	CLINVAR	2229149.0	False	False	False	False	False	0
DEFA4	ENSG00000164821.4	ENST00000297435.2	chr8	2	-	True	6794261	6794261	A	G	ENST00000297435.2:c.161T>C	L54P	Missense	E_1	SNP	True	0	Class 0: This mutation can be originally modeled.	0aa	1aa	Defa24	ENSMUSG00000064213.6	ENSMUST00000080533.6	chr8	2	+	SNP	Missense	E_1	22224713.0	22224713.0	T	C	ENSMUST00000080533.6:c.161T>C	L54P	22224713.0	22224713.0	T	C	ENSMUST00000080533.6:c.161T>C	L54P	CLINVAR-H0976319	CLINVAR-H0976319-M18-V01	CLINVAR	2237114.0	False	False	False	False	False	1
DEFA4	ENSG00000164821.4	ENST00000297435.2	chr8	2	-	True	6794334	6794334	G	A	ENST00000297435.2:c.88C>T	P30S	Missense	E_1	SNP	True	0	Class 0: This mutation can be originally modeled.	0aa	0aa	Defa24	ENSMUSG00000064213.6	ENSMUST00000080533.6	chr8	2	+	SNP	Missense	E_1	22224613.0	22224613.0	C	T	ENSMUST00000080533.6:c.61C>T	P21S	22224613.0	22224613.0	C	T	ENSMUST00000080533.6:c.61C>T	P21S	CLINVAR-H0976322	CLINVAR-H0976322-M18-V01	CLINVAR	2512594.0	False	False	False	False	False	0
DEFA4	ENSG00000164821.4	ENST00000297435.2	chr8	2	-	True	6794343	6794343	C	T	ENST00000297435.2:c.79G>A	D27N	Missense	E_1	SNP	True	0	Class 0: This mutation can be originally modeled.	0aa	0aa	Defa24	ENSMUSG00000064213.6	ENSMUST00000080533.6	chr8	2	+	SNP	Missense	E_1	22224610.0	22224610.0	G	A	ENSMUST00000080533.6:c.58G>A	D20N	22224610.0	22224610.0	G	A	ENSMUST00000080533.6:c.58G>A	D20N	CLINVAR-H0976323	CLINVAR-H0976323-M18-V01	CLINVAR	2543321.0	False	False	False	False	False	0
DEFA4	ENSG00000164821.4	ENST00000297435.2	chr8	2	-	True	6794372	6794372	A	G	ENST00000297435.2:c.50T>C	V17A	Missense	E_1	SNP	True	0	Class 0: This mutation can be originally modeled.	1aa	0aa	Defa24	ENSMUSG00000064213.6	ENSMUST00000080533.6	chr8	2	+	SNP	Missense	E_1	22224602.0	22224602.0	T	C	ENSMUST00000080533.6:c.50T>C	V17A	22224602.0	22224602.0	T	C	ENSMUST00000080533.6:c.50T>C	V17A	CLINVAR-H0976324	CLINVAR-H0976324-M18-V01	CLINVAR	2455316.0	False	False	False	False	False	1
DEFA4	ENSG00000164821.4	ENST00000297435.2	chr8	2	-	True	6794255	6794255	A	G	ENST00000297435.2:c.167T>C	V56A	Missense	E_1	SNP	False	4	Class 4: Mutated sequences are not identical.	0aa	0aa	Defa24	ENSMUSG00000064213.6	ENSMUST00000080533.6	chr8	2	+																CLINVAR-H0976318		CLINVAR	2240356.0	False	False	False	False	False	0
DEFA4	ENSG00000164821.4	ENST00000297435.2	chr8	2	-	True	6794291	6794291	A	G	ENST00000297435.2:c.131T>C	I44T	Missense	E_1	SNP	False	4	Class 4: Mutated sequences are not identical.	0aa	0aa	Defa24	ENSMUSG00000064213.6	ENSMUST00000080533.6	chr8	2	+																CLINVAR-H0976320		CLINVAR	2490664.0	False	False	False	False	False	0
DEFA4	ENSG00000164821.4	ENST00000297435.2	chr8	2	-	True	6794318	6794318	C	T	ENST00000297435.2:c.104G>A	R35H	Missense	E_1	SNP	False	4	Class 4: Mutated sequences are not identical.	0aa	0aa	Defa24	ENSMUSG00000064213.6	ENSMUST00000080533.6	chr8	2	+																CLINVAR-H0976321		CLINVAR	2380952.0	False	False	False	False	False	0
DEFA4	ENSG00000164821.4	ENST00000297435.2	chr8	2	-	True	6794409	6794409	C	T	ENST00000297435.2:c.13G>A	A5T	Missense	E_1	SNP	False	4	Class 4: Mutated sequences are not identical.	0aa	0aa	Defa24	ENSMUSG00000064213.6	ENSMUST00000080533.6	chr8	2	+																CLINVAR-H0976325		CLINVAR	2568710.0	False	False	False	False	False	0
DEFA4	ENSG00000164821.4	ENST00000297435.2	chr8	2	-	True	6794261	6794261	A	G	ENST00000297435.2:c.161T>C	L54P	Missense	E_1	SNP	True	0	Class 0: This mutation can be originally modeled.	0aa	1aa	Defa25	ENSMUSG00000094687.2	ENSMUST00000095425.2	chr8	2	+	SNP	Missense	E_1	21574618.0	21574618.0	T	C	ENSMUST00000095425.2:c.161T>C	L54P	21574618.0	21574618.0	T	C	ENSMUST00000095425.2:c.161T>C	L54P	CLINVAR-H0976319	CLINVAR-H0976319-M08-V01	CLINVAR	2237114.0	False	False	False	False	False	1
DEFA4	ENSG00000164821.4	ENST00000297435.2	chr8	2	-	True	6794343	6794343	C	T	ENST00000297435.2:c.79G>A	D27N	Missense	E_1	SNP	True	0	Class 0: This mutation can be originally modeled.	0aa	1aa	Defa25	ENSMUSG00000094687.2	ENSMUST00000095425.2	chr8	2	+	SNP	Missense	E_1	21574533.0	21574533.0	G	A	ENSMUST00000095425.2:c.76G>A	D26N	21574533.0	21574533.0	G	A	ENSMUST00000095425.2:c.76G>A	D26N	CLINVAR-H0976323	CLINVAR-H0976323-M08-V01	CLINVAR	2543321.0	False	False	False	False	False	1
DEFA4	ENSG00000164821.4	ENST00000297435.2	chr8	2	-	True	6794372	6794372	A	G	ENST00000297435.2:c.50T>C	V17A	Missense	E_1	SNP	True	0	Class 0: This mutation can be originally modeled.	1aa	0aa	Defa25	ENSMUSG00000094687.2	ENSMUST00000095425.2	chr8	2	+	SNP	Missense	E_1	21574507.0	21574507.0	T	C	ENSMUST00000095425.2:c.50T>C	V17A	21574507.0	21574507.0	T	C	ENSMUST00000095425.2:c.50T>C	V17A	CLINVAR-H0976324	CLINVAR-H0976324-M08-V01	CLINVAR	2455316.0	False	False	False	False	False	1
DEFA4	ENSG00000164821.4	ENST00000297435.2	chr8	2	-	True	6793552	6793552	C	T	ENST00000297435.2:c.284G>A	R95H	Missense	E_2	SNP	False	4	Class 4: Mutated sequences are not identical.	0aa	0aa	Defa25	ENSMUSG00000094687.2	ENSMUST00000095425.2	chr8	2	+																CLINVAR-H0976317		CLINVAR	2229149.0	False	False	False	False	False	0
DEFA4	ENSG00000164821.4	ENST00000297435.2	chr8	2	-	True	6794255	6794255	A	G	ENST00000297435.2:c.167T>C	V56A	Missense	E_1	SNP	False	4	Class 4: Mutated sequences are not identical.	0aa	0aa	Defa25	ENSMUSG00000094687.2	ENSMUST00000095425.2	chr8	2	+																CLINVAR-H0976318		CLINVAR	2240356.0	False	False	False	False	False	0
DEFA4	ENSG00000164821.4	ENST00000297435.2	chr8	2	-	True	6794291	6794291	A	G	ENST00000297435.2:c.131T>C	I44T	Missense	E_1	SNP	False	4	Class 4: Mutated sequences are not identical.	0aa	0aa	Defa25	ENSMUSG00000094687.2	ENSMUST00000095425.2	chr8	2	+																CLINVAR-H0976320		CLINVAR	2490664.0	False	False	False	False	False	0
DEFA4	ENSG00000164821.4	ENST00000297435.2	chr8	2	-	True	6794318	6794318	C	T	ENST00000297435.2:c.104G>A	R35H	Missense	E_1	SNP	False	4	Class 4: Mutated sequences are not identical.	0aa	0aa	Defa25	ENSMUSG00000094687.2	ENSMUST00000095425.2	chr8	2	+																CLINVAR-H0976321		CLINVAR	2380952.0	False	False	False	False	False	0
DEFA4	ENSG00000164821.4	ENST00000297435.2	chr8	2	-	True	6794334	6794334	G	A	ENST00000297435.2:c.88C>T	P30S	Missense	E_1	SNP	False	4	Class 4: Mutated sequences are not identical.	0aa	0aa	Defa25	ENSMUSG00000094687.2	ENSMUST00000095425.2	chr8	2	+																CLINVAR-H0976322		CLINVAR	2512594.0	False	False	False	False	False	0
DEFA4	ENSG00000164821.4	ENST00000297435.2	chr8	2	-	True	6794409	6794409	C	T	ENST00000297435.2:c.13G>A	A5T	Missense	E_1	SNP	False	4	Class 4: Mutated sequences are not identical.	0aa	0aa	Defa25	ENSMUSG00000094687.2	ENSMUST00000095425.2	chr8	2	+																CLINVAR-H0976325		CLINVAR	2568710.0	False	False	False	False	False	0
DEFA4	ENSG00000164821.4	ENST00000297435.2	chr8	2	-	True	6794261	6794261	A	G	ENST00000297435.2:c.161T>C	L54P	Missense	E_1	SNP	True	0	Class 0: This mutation can be originally modeled.	0aa	1aa	Defa26	ENSMUSG00000060070.6	ENSMUST00000074343.6	chr8	2	+	SNP	Missense	E_1	22108359.0	22108359.0	T	C	ENSMUST00000074343.6:c.161T>C	L54P	22108359.0	22108359.0	T	C	ENSMUST00000074343.6:c.161T>C	L54P	CLINVAR-H0976319	CLINVAR-H0976319-M19-V01	CLINVAR	2237114.0	False	False	False	False	False	1
DEFA4	ENSG00000164821.4	ENST00000297435.2	chr8	2	-	True	6794334	6794334	G	A	ENST00000297435.2:c.88C>T	P30S	Missense	E_1	SNP	True	0	Class 0: This mutation can be originally modeled.	0aa	0aa	Defa26	ENSMUSG00000060070.6	ENSMUST00000074343.6	chr8	2	+	SNP	Missense	E_1	22108259.0	22108259.0	C	T	ENSMUST00000074343.6:c.61C>T	P21S	22108259.0	22108259.0	C	T	ENSMUST00000074343.6:c.61C>T	P21S	CLINVAR-H0976322	CLINVAR-H0976322-M19-V01	CLINVAR	2512594.0	False	False	False	False	False	0
DEFA4	ENSG00000164821.4	ENST00000297435.2	chr8	2	-	True	6794343	6794343	C	T	ENST00000297435.2:c.79G>A	D27N	Missense	E_1	SNP	True	0	Class 0: This mutation can be originally modeled.	0aa	0aa	Defa26	ENSMUSG00000060070.6	ENSMUST00000074343.6	chr8	2	+	SNP	Missense	E_1	22108256.0	22108256.0	G	A	ENSMUST00000074343.6:c.58G>A	D20N	22108256.0	22108256.0	G	A	ENSMUST00000074343.6:c.58G>A	D20N	CLINVAR-H0976323	CLINVAR-H0976323-M19-V01	CLINVAR	2543321.0	False	False	False	False	False	0
DEFA4	ENSG00000164821.4	ENST00000297435.2	chr8	2	-	True	6794372	6794372	A	G	ENST00000297435.2:c.50T>C	V17A	Missense	E_1	SNP	True	0	Class 0: This mutation can be originally modeled.	1aa	0aa	Defa26	ENSMUSG00000060070.6	ENSMUST00000074343.6	chr8	2	+	SNP	Missense	E_1	22108248.0	22108248.0	T	C	ENSMUST00000074343.6:c.50T>C	V17A	22108248.0	22108248.0	T	C	ENSMUST00000074343.6:c.50T>C	V17A	CLINVAR-H0976324	CLINVAR-H0976324-M19-V01	CLINVAR	2455316.0	False	False	False	False	False	1
DEFA4	ENSG00000164821.4	ENST00000297435.2	chr8	2	-	True	6793552	6793552	C	T	ENST00000297435.2:c.284G>A	R95H	Missense	E_2	SNP	False	4	Class 4: Mutated sequences are not identical.	0aa	0aa	Defa26	ENSMUSG00000060070.6	ENSMUST00000074343.6	chr8	2	+																CLINVAR-H0976317		CLINVAR	2229149.0	False	False	False	False	False	0
DEFA4	ENSG00000164821.4	ENST00000297435.2	chr8	2	-	True	6794255	6794255	A	G	ENST00000297435.2:c.167T>C	V56A	Missense	E_1	SNP	False	4	Class 4: Mutated sequences are not identical.	0aa	0aa	Defa26	ENSMUSG00000060070.6	ENSMUST00000074343.6	chr8	2	+																CLINVAR-H0976318		CLINVAR	2240356.0	False	False	False	False	False	0
DEFA4	ENSG00000164821.4	ENST00000297435.2	chr8	2	-	True	6794291	6794291	A	G	ENST00000297435.2:c.131T>C	I44T	Missense	E_1	SNP	False	4	Class 4: Mutated sequences are not identical.	0aa	0aa	Defa26	ENSMUSG00000060070.6	ENSMUST00000074343.6	chr8	2	+																CLINVAR-H0976320		CLINVAR	2490664.0	False	False	False	False	False	0
DEFA4	ENSG00000164821.4	ENST00000297435.2	chr8	2	-	True	6794318	6794318	C	T	ENST00000297435.2:c.104G>A	R35H	Missense	E_1	SNP	False	4	Class 4: Mutated sequences are not identical.	0aa	0aa	Defa26	ENSMUSG00000060070.6	ENSMUST00000074343.6	chr8	2	+																CLINVAR-H0976321		CLINVAR	2380952.0	False	False	False	False	False	0
DEFA4	ENSG00000164821.4	ENST00000297435.2	chr8	2	-	True	6794409	6794409	C	T	ENST00000297435.2:c.13G>A	A5T	Missense	E_1	SNP	False	4	Class 4: Mutated sequences are not identical.	0aa	0aa	Defa26	ENSMUSG00000060070.6	ENSMUST00000074343.6	chr8	2	+																CLINVAR-H0976325		CLINVAR	2568710.0	False	False	False	False	False	0
DEFA4	ENSG00000164821.4	ENST00000297435.2	chr8	2	-	True	6793552	6793552	C	T	ENST00000297435.2:c.284G>A	R95H	Missense	E_2	SNP	True	0	Class 0: This mutation can be originally modeled.	0aa	0aa	Defa27	ENSMUSG00000082211.4	ENSMUST00000168340.2	chr8	2	+	SNP	Missense	E_2	21806399.0	21806399.0	G	A	ENSMUST00000168340.2:c.197G>A	R66H	21806399.0	21806399.0	G	A	ENSMUST00000168340.2:c.197G>A	R66H	CLINVAR-H0976317	CLINVAR-H0976317-M39-V01	CLINVAR	2229149.0	False	False	False	False	False	0
DEFA4	ENSG00000164821.4	ENST00000297435.2	chr8	2	-	True	6794261	6794261	A	G	ENST00000297435.2:c.161T>C	L54P	Missense	E_1	SNP	True	0	Class 0: This mutation can be originally modeled.	1aa	0aa	Defa27	ENSMUSG00000082211.4	ENSMUST00000168340.2	chr8	2	+	SNP	Missense	E_1	21805717.0	21805717.0	T	C	ENSMUST00000168340.2:c.80T>C	L27P	21805717.0	21805717.0	T	C	ENSMUST00000168340.2:c.80T>C	L27P	CLINVAR-H0976319	CLINVAR-H0976319-M39-V01	CLINVAR	2237114.0	False	False	False	False	False	1
DEFA4	ENSG00000164821.4	ENST00000297435.2	chr8	2	-	True	6794255	6794255	A	G	ENST00000297435.2:c.167T>C	V56A	Missense	E_1	SNP	False	4	Class 4: Mutated sequences are not identical.	0aa	0aa	Defa27	ENSMUSG00000082211.4	ENSMUST00000168340.2	chr8	2	+																CLINVAR-H0976318		CLINVAR	2240356.0	False	False	False	False	False	0
DEFA4	ENSG00000164821.4	ENST00000297435.2	chr8	2	-	True	6794291	6794291	A	G	ENST00000297435.2:c.131T>C	I44T	Missense	E_1	SNP	False	4	Class 4: Mutated sequences are not identical.	0aa	0aa	Defa27	ENSMUSG00000082211.4	ENSMUST00000168340.2	chr8	2	+																CLINVAR-H0976320		CLINVAR	2490664.0	False	False	False	False	False	0
DEFA4	ENSG00000164821.4	ENST00000297435.2	chr8	2	-	True	6794318	6794318	C	T	ENST00000297435.2:c.104G>A	R35H	Missense	E_1	SNP	False	4	Class 4: Mutated sequences are not identical.	0aa	0aa	Defa27	ENSMUSG00000082211.4	ENSMUST00000168340.2	chr8	2	+																CLINVAR-H0976321		CLINVAR	2380952.0	False	False	False	False	False	0
DEFA4	ENSG00000164821.4	ENST00000297435.2	chr8	2	-	True	6794334	6794334	G	A	ENST00000297435.2:c.88C>T	P30S	Missense	E_1	SNP	False	4	Class 4: Mutated sequences are not identical.	0aa	0aa	Defa27	ENSMUSG00000082211.4	ENSMUST00000168340.2	chr8	2	+																CLINVAR-H0976322		CLINVAR	2512594.0	False	False	False	False	False	0
DEFA4	ENSG00000164821.4	ENST00000297435.2	chr8	2	-	True	6794343	6794343	C	T	ENST00000297435.2:c.79G>A	D27N	Missense	E_1	SNP	False	4	Class 4: Mutated sequences are not identical.	0aa	0aa	Defa27	ENSMUSG00000082211.4	ENSMUST00000168340.2	chr8	2	+																CLINVAR-H0976323		CLINVAR	2543321.0	False	False	False	False	False	0
DEFA4	ENSG00000164821.4	ENST00000297435.2	chr8	2	-	True	6794372	6794372	A	G	ENST00000297435.2:c.50T>C	V17A	Missense	E_1	SNP	False	4	Class 4: Mutated sequences are not identical.	0aa	0aa	Defa27	ENSMUSG00000082211.4	ENSMUST00000168340.2	chr8	2	+																CLINVAR-H0976324		CLINVAR	2455316.0	False	False	False	False	False	0
DEFA4	ENSG00000164821.4	ENST00000297435.2	chr8	2	-	True	6794409	6794409	C	T	ENST00000297435.2:c.13G>A	A5T	Missense	E_1	SNP	False	4	Class 4: Mutated sequences are not identical.	0aa	0aa	Defa27	ENSMUSG00000082211.4	ENSMUST00000168340.2	chr8	2	+																CLINVAR-H0976325		CLINVAR	2568710.0	False	False	False	False	False	0
DEFA4	ENSG00000164821.4	ENST00000297435.2	chr8	2	-	True	6793552	6793552	C	T	ENST00000297435.2:c.284G>A	R95H	Missense	E_2	SNP	True	0	Class 0: This mutation can be originally modeled.	0aa	0aa	Defa28	ENSMUSG00000074434.5	ENSMUST00000098887.4	chr8	2	+	SNP	Missense	E_2	22073879.0	22073879.0	G	A	ENSMUST00000098887.4:c.281G>A	R94H	22073879.0	22073879.0	G	A	ENSMUST00000098887.4:c.281G>A	R94H	CLINVAR-H0976317	CLINVAR-H0976317-M15-V01	CLINVAR	2229149.0	False	False	False	False	False	0
DEFA4	ENSG00000164821.4	ENST00000297435.2	chr8	2	-	True	6794261	6794261	A	G	ENST00000297435.2:c.161T>C	L54P	Missense	E_1	SNP	True	0	Class 0: This mutation can be originally modeled.	0aa	1aa	Defa28	ENSMUSG00000074434.5	ENSMUST00000098887.4	chr8	2	+	SNP	Missense	E_1	22073203.0	22073203.0	T	C	ENSMUST00000098887.4:c.161T>C	L54P	22073203.0	22073203.0	T	C	ENSMUST00000098887.4:c.161T>C	L54P	CLINVAR-H0976319	CLINVAR-H0976319-M15-V01	CLINVAR	2237114.0	False	False	False	False	False	1
DEFA4	ENSG00000164821.4	ENST00000297435.2	chr8	2	-	True	6794343	6794343	C	T	ENST00000297435.2:c.79G>A	D27N	Missense	E_1	SNP	True	0	Class 0: This mutation can be originally modeled.	0aa	1aa	Defa28	ENSMUSG00000074434.5	ENSMUST00000098887.4	chr8	2	+	SNP	Missense	E_1	22073118.0	22073118.0	G	A	ENSMUST00000098887.4:c.76G>A	D26N	22073118.0	22073118.0	G	A	ENSMUST00000098887.4:c.76G>A	D26N	CLINVAR-H0976323	CLINVAR-H0976323-M15-V01	CLINVAR	2543321.0	False	False	False	False	False	1
DEFA4	ENSG00000164821.4	ENST00000297435.2	chr8	2	-	True	6794372	6794372	A	G	ENST00000297435.2:c.50T>C	V17A	Missense	E_1	SNP	True	0	Class 0: This mutation can be originally modeled.	1aa	0aa	Defa28	ENSMUSG00000074434.5	ENSMUST00000098887.4	chr8	2	+	SNP	Missense	E_1	22073092.0	22073092.0	T	C	ENSMUST00000098887.4:c.50T>C	V17A	22073092.0	22073092.0	T	C	ENSMUST00000098887.4:c.50T>C	V17A	CLINVAR-H0976324	CLINVAR-H0976324-M15-V01	CLINVAR	2455316.0	False	False	False	False	False	1
DEFA4	ENSG00000164821.4	ENST00000297435.2	chr8	2	-	True	6794255	6794255	A	G	ENST00000297435.2:c.167T>C	V56A	Missense	E_1	SNP	False	4	Class 4: Mutated sequences are not identical.	0aa	0aa	Defa28	ENSMUSG00000074434.5	ENSMUST00000098887.4	chr8	2	+																CLINVAR-H0976318		CLINVAR	2240356.0	False	False	False	False	False	0
DEFA4	ENSG00000164821.4	ENST00000297435.2	chr8	2	-	True	6794291	6794291	A	G	ENST00000297435.2:c.131T>C	I44T	Missense	E_1	SNP	False	4	Class 4: Mutated sequences are not identical.	0aa	0aa	Defa28	ENSMUSG00000074434.5	ENSMUST00000098887.4	chr8	2	+																CLINVAR-H0976320		CLINVAR	2490664.0	False	False	False	False	False	0
DEFA4	ENSG00000164821.4	ENST00000297435.2	chr8	2	-	True	6794318	6794318	C	T	ENST00000297435.2:c.104G>A	R35H	Missense	E_1	SNP	False	4	Class 4: Mutated sequences are not identical.	0aa	0aa	Defa28	ENSMUSG00000074434.5	ENSMUST00000098887.4	chr8	2	+																CLINVAR-H0976321		CLINVAR	2380952.0	False	False	False	False	False	0
DEFA4	ENSG00000164821.4	ENST00000297435.2	chr8	2	-	True	6794334	6794334	G	A	ENST00000297435.2:c.88C>T	P30S	Missense	E_1	SNP	False	4	Class 4: Mutated sequences are not identical.	0aa	0aa	Defa28	ENSMUSG00000074434.5	ENSMUST00000098887.4	chr8	2	+																CLINVAR-H0976322		CLINVAR	2512594.0	False	False	False	False	False	0
DEFA4	ENSG00000164821.4	ENST00000297435.2	chr8	2	-	True	6794409	6794409	C	T	ENST00000297435.2:c.13G>A	A5T	Missense	E_1	SNP	False	4	Class 4: Mutated sequences are not identical.	0aa	0aa	Defa28	ENSMUSG00000074434.5	ENSMUST00000098887.4	chr8	2	+																CLINVAR-H0976325		CLINVAR	2568710.0	False	False	False	False	False	0
DEFA4	ENSG00000164821.4	ENST00000297435.2	chr8	2	-	True	6794255	6794255	A	G	ENST00000297435.2:c.167T>C	V56A	Missense	E_1	SNP	True	0	Class 0: This mutation can be originally modeled.	0aa	1aa	Defa29	ENSMUSG00000074437.6	ENSMUST00000098890.4	chr8	2	-	SNP	Missense	E_1	21816861.0	21816861.0	A	G	ENSMUST00000098890.4:c.131T>C	V44A	21816861.0	21816861.0	A	G	ENSMUST00000098890.4:c.131T>C	V44A	CLINVAR-H0976318	CLINVAR-H0976318-M24-V01	CLINVAR	2240356.0	False	False	False	False	False	1
DEFA4	ENSG00000164821.4	ENST00000297435.2	chr8	2	-	True	6794334	6794334	G	A	ENST00000297435.2:c.88C>T	P30S	Missense	E_1	SNP	True	0	Class 0: This mutation can be originally modeled.	0aa	0aa	Defa29	ENSMUSG00000074437.6	ENSMUST00000098890.4	chr8	2	-	SNP	Missense	E_1	21816931.0	21816931.0	G	A	ENSMUST00000098890.4:c.61C>T	P21S	21816931.0	21816931.0	G	A	ENSMUST00000098890.4:c.61C>T	P21S	CLINVAR-H0976322	CLINVAR-H0976322-M24-V01	CLINVAR	2512594.0	False	False	False	False	False	0
DEFA4	ENSG00000164821.4	ENST00000297435.2	chr8	2	-	True	6794343	6794343	C	T	ENST00000297435.2:c.79G>A	D27N	Missense	E_1	SNP	True	0	Class 0: This mutation can be originally modeled.	0aa	0aa	Defa29	ENSMUSG00000074437.6	ENSMUST00000098890.4	chr8	2	-	SNP	Missense	E_1	21816934.0	21816934.0	C	T	ENSMUST00000098890.4:c.58G>A	D20N	21816934.0	21816934.0	C	T	ENSMUST00000098890.4:c.58G>A	D20N	CLINVAR-H0976323	CLINVAR-H0976323-M24-V01	CLINVAR	2543321.0	False	False	False	False	False	0
DEFA4	ENSG00000164821.4	ENST00000297435.2	chr8	2	-	True	6794372	6794372	A	G	ENST00000297435.2:c.50T>C	V17A	Missense	E_1	SNP	True	0	Class 0: This mutation can be originally modeled.	1aa	0aa	Defa29	ENSMUSG00000074437.6	ENSMUST00000098890.4	chr8	2	-	SNP	Missense	E_1	21816942.0	21816942.0	A	G	ENSMUST00000098890.4:c.50T>C	V17A	21816942.0	21816942.0	A	G	ENSMUST00000098890.4:c.50T>C	V17A	CLINVAR-H0976324	CLINVAR-H0976324-M24-V01	CLINVAR	2455316.0	False	False	False	False	False	1
DEFA4	ENSG00000164821.4	ENST00000297435.2	chr8	2	-	True	6793552	6793552	C	T	ENST00000297435.2:c.284G>A	R95H	Missense	E_2	SNP	True	1	Class 1: This mutation can be alternatively modeled.	0aa	0aa	Defa29	ENSMUSG00000074437.6	ENSMUST00000098890.4	chr8	2	-	TNP	Missense	E_2	21816073.0	21816073.0	C	T	ENSMUST00000098890.4:c.293G>A	R98K	21816072.0	21816074.0	CCT	ATG	ENSMUST00000098890.4:c.292_294AGG>CAT	R98H	CLINVAR-H0976317	CLINVAR-H0976317-M24-V01	CLINVAR	2229149.0	False	False	False	False	False	0
DEFA4	ENSG00000164821.4	ENST00000297435.2	chr8	2	-	True	6793552	6793552	C	T	ENST00000297435.2:c.284G>A	R95H	Missense	E_2	SNP	True	1	Class 1: This mutation can be alternatively modeled.	0aa	0aa	Defa29	ENSMUSG00000074437.6	ENSMUST00000098890.4	chr8	2	-	TNP	Missense	E_2	21816073.0	21816073.0	C	T	ENSMUST00000098890.4:c.293G>A	R98K	21816072.0	21816074.0	CCT	GTG	ENSMUST00000098890.4:c.292_294AGG>CAC	R98H	CLINVAR-H0976317	CLINVAR-H0976317-M24-V02	CLINVAR	2229149.0	False	False	False	False	False	0
DEFA4	ENSG00000164821.4	ENST00000297435.2	chr8	2	-	True	6794261	6794261	A	G	ENST00000297435.2:c.161T>C	L54P	Missense	E_1	SNP	False	4	Class 4: Mutated sequences are not identical.	0aa	0aa	Defa29	ENSMUSG00000074437.6	ENSMUST00000098890.4	chr8	2	-																CLINVAR-H0976319		CLINVAR	2237114.0	False	False	False	False	False	0
DEFA4	ENSG00000164821.4	ENST00000297435.2	chr8	2	-	True	6794291	6794291	A	G	ENST00000297435.2:c.131T>C	I44T	Missense	E_1	SNP	False	4	Class 4: Mutated sequences are not identical.	0aa	0aa	Defa29	ENSMUSG00000074437.6	ENSMUST00000098890.4	chr8	2	-																CLINVAR-H0976320		CLINVAR	2490664.0	False	False	False	False	False	0
DEFA4	ENSG00000164821.4	ENST00000297435.2	chr8	2	-	True	6794318	6794318	C	T	ENST00000297435.2:c.104G>A	R35H	Missense	E_1	SNP	False	4	Class 4: Mutated sequences are not identical.	0aa	0aa	Defa29	ENSMUSG00000074437.6	ENSMUST00000098890.4	chr8	2	-																CLINVAR-H0976321		CLINVAR	2380952.0	False	False	False	False	False	0
DEFA4	ENSG00000164821.4	ENST00000297435.2	chr8	2	-	True	6794409	6794409	C	T	ENST00000297435.2:c.13G>A	A5T	Missense	E_1	SNP	False	4	Class 4: Mutated sequences are not identical.	0aa	0aa	Defa29	ENSMUSG00000074437.6	ENSMUST00000098890.4	chr8	2	-																CLINVAR-H0976325		CLINVAR	2568710.0	False	False	False	False	False	0
DEFA4	ENSG00000164821.4	ENST00000297435.2	chr8	2	-	True	6793552	6793552	C	T	ENST00000297435.2:c.284G>A	R95H	Missense	E_2	SNP	True	0	Class 0: This mutation can be originally modeled.	0aa	0aa	Defa3	ENSMUSG00000074440.4	ENSMUST00000098893.4	chr8	2	+	SNP	Missense	E_2	21778295.0	21778295.0	G	A	ENSMUST00000098893.4:c.278G>A	R93H	21778295.0	21778295.0	G	A	ENSMUST00000098893.4:c.278G>A	R93H	CLINVAR-H0976317	CLINVAR-H0976317-M09-V01	CLINVAR	2229149.0	False	False	False	False	False	0
DEFA4	ENSG00000164821.4	ENST00000297435.2	chr8	2	-	True	6794261	6794261	A	G	ENST00000297435.2:c.161T>C	L54P	Missense	E_1	SNP	True	0	Class 0: This mutation can be originally modeled.	0aa	1aa	Defa3	ENSMUSG00000074440.4	ENSMUST00000098893.4	chr8	2	+	SNP	Missense	E_1	21777619.0	21777619.0	T	C	ENSMUST00000098893.4:c.161T>C	L54P	21777619.0	21777619.0	T	C	ENSMUST00000098893.4:c.161T>C	L54P	CLINVAR-H0976319	CLINVAR-H0976319-M09-V01	CLINVAR	2237114.0	False	False	False	False	False	1
DEFA4	ENSG00000164821.4	ENST00000297435.2	chr8	2	-	True	6794334	6794334	G	A	ENST00000297435.2:c.88C>T	P30S	Missense	E_1	SNP	True	0	Class 0: This mutation can be originally modeled.	0aa	0aa	Defa3	ENSMUSG00000074440.4	ENSMUST00000098893.4	chr8	2	+	SNP	Missense	E_1	21777519.0	21777519.0	C	T	ENSMUST00000098893.4:c.61C>T	P21S	21777519.0	21777519.0	C	T	ENSMUST00000098893.4:c.61C>T	P21S	CLINVAR-H0976322	CLINVAR-H0976322-M09-V01	CLINVAR	2512594.0	False	False	False	False	False	0
DEFA4	ENSG00000164821.4	ENST00000297435.2	chr8	2	-	True	6794343	6794343	C	T	ENST00000297435.2:c.79G>A	D27N	Missense	E_1	SNP	True	0	Class 0: This mutation can be originally modeled.	0aa	0aa	Defa3	ENSMUSG00000074440.4	ENSMUST00000098893.4	chr8	2	+	SNP	Missense	E_1	21777516.0	21777516.0	G	A	ENSMUST00000098893.4:c.58G>A	D20N	21777516.0	21777516.0	G	A	ENSMUST00000098893.4:c.58G>A	D20N	CLINVAR-H0976323	CLINVAR-H0976323-M09-V01	CLINVAR	2543321.0	False	False	False	False	False	0
DEFA4	ENSG00000164821.4	ENST00000297435.2	chr8	2	-	True	6794372	6794372	A	G	ENST00000297435.2:c.50T>C	V17A	Missense	E_1	SNP	True	0	Class 0: This mutation can be originally modeled.	1aa	0aa	Defa3	ENSMUSG00000074440.4	ENSMUST00000098893.4	chr8	2	+	SNP	Missense	E_1	21777508.0	21777508.0	T	C	ENSMUST00000098893.4:c.50T>C	V17A	21777508.0	21777508.0	T	C	ENSMUST00000098893.4:c.50T>C	V17A	CLINVAR-H0976324	CLINVAR-H0976324-M09-V01	CLINVAR	2455316.0	False	False	False	False	False	1
DEFA4	ENSG00000164821.4	ENST00000297435.2	chr8	2	-	True	6794255	6794255	A	G	ENST00000297435.2:c.167T>C	V56A	Missense	E_1	SNP	False	4	Class 4: Mutated sequences are not identical.	0aa	0aa	Defa3	ENSMUSG00000074440.4	ENSMUST00000098893.4	chr8	2	+																CLINVAR-H0976318		CLINVAR	2240356.0	False	False	False	False	False	0
DEFA4	ENSG00000164821.4	ENST00000297435.2	chr8	2	-	True	6794291	6794291	A	G	ENST00000297435.2:c.131T>C	I44T	Missense	E_1	SNP	False	4	Class 4: Mutated sequences are not identical.	0aa	0aa	Defa3	ENSMUSG00000074440.4	ENSMUST00000098893.4	chr8	2	+																CLINVAR-H0976320		CLINVAR	2490664.0	False	False	False	False	False	0
DEFA4	ENSG00000164821.4	ENST00000297435.2	chr8	2	-	True	6794318	6794318	C	T	ENST00000297435.2:c.104G>A	R35H	Missense	E_1	SNP	False	4	Class 4: Mutated sequences are not identical.	0aa	0aa	Defa3	ENSMUSG00000074440.4	ENSMUST00000098893.4	chr8	2	+																CLINVAR-H0976321		CLINVAR	2380952.0	False	False	False	False	False	0
DEFA4	ENSG00000164821.4	ENST00000297435.2	chr8	2	-	True	6794409	6794409	C	T	ENST00000297435.2:c.13G>A	A5T	Missense	E_1	SNP	False	4	Class 4: Mutated sequences are not identical.	0aa	0aa	Defa3	ENSMUSG00000074440.4	ENSMUST00000098893.4	chr8	2	+																CLINVAR-H0976325		CLINVAR	2568710.0	False	False	False	False	False	0
DEFA4	ENSG00000164821.4	ENST00000297435.2	chr8	2	-	True	6793552	6793552	C	T	ENST00000297435.2:c.284G>A	R95H	Missense	E_2	SNP	True	0	Class 0: This mutation can be originally modeled.	0aa	0aa	Defa30	ENSMUSG00000074444.5	ENSMUST00000098898.5	chr8	2	+	SNP	Missense	E_2	21625515.0	21625515.0	G	A	ENSMUST00000098898.5:c.278G>A	R93H	21625515.0	21625515.0	G	A	ENSMUST00000098898.5:c.278G>A	R93H	CLINVAR-H0976317	CLINVAR-H0976317-M16-V01	CLINVAR	2229149.0	False	False	False	False	False	0
DEFA4	ENSG00000164821.4	ENST00000297435.2	chr8	2	-	True	6794261	6794261	A	G	ENST00000297435.2:c.161T>C	L54P	Missense	E_1	SNP	True	0	Class 0: This mutation can be originally modeled.	0aa	1aa	Defa30	ENSMUSG00000074444.5	ENSMUST00000098898.5	chr8	2	+	SNP	Missense	E_1	21624839.0	21624839.0	T	C	ENSMUST00000098898.5:c.161T>C	L54P	21624839.0	21624839.0	T	C	ENSMUST00000098898.5:c.161T>C	L54P	CLINVAR-H0976319	CLINVAR-H0976319-M16-V01	CLINVAR	2237114.0	False	False	False	False	False	1
DEFA4	ENSG00000164821.4	ENST00000297435.2	chr8	2	-	True	6794334	6794334	G	A	ENST00000297435.2:c.88C>T	P30S	Missense	E_1	SNP	True	0	Class 0: This mutation can be originally modeled.	0aa	0aa	Defa30	ENSMUSG00000074444.5	ENSMUST00000098898.5	chr8	2	+	SNP	Missense	E_1	21624739.0	21624739.0	C	T	ENSMUST00000098898.5:c.61C>T	P21S	21624739.0	21624739.0	C	T	ENSMUST00000098898.5:c.61C>T	P21S	CLINVAR-H0976322	CLINVAR-H0976322-M16-V01	CLINVAR	2512594.0	False	False	False	False	False	0
DEFA4	ENSG00000164821.4	ENST00000297435.2	chr8	2	-	True	6794343	6794343	C	T	ENST00000297435.2:c.79G>A	D27N	Missense	E_1	SNP	True	0	Class 0: This mutation can be originally modeled.	0aa	0aa	Defa30	ENSMUSG00000074444.5	ENSMUST00000098898.5	chr8	2	+	SNP	Missense	E_1	21624736.0	21624736.0	G	A	ENSMUST00000098898.5:c.58G>A	D20N	21624736.0	21624736.0	G	A	ENSMUST00000098898.5:c.58G>A	D20N	CLINVAR-H0976323	CLINVAR-H0976323-M16-V01	CLINVAR	2543321.0	False	False	False	False	False	0
DEFA4	ENSG00000164821.4	ENST00000297435.2	chr8	2	-	True	6794372	6794372	A	G	ENST00000297435.2:c.50T>C	V17A	Missense	E_1	SNP	True	0	Class 0: This mutation can be originally modeled.	1aa	0aa	Defa30	ENSMUSG00000074444.5	ENSMUST00000098898.5	chr8	2	+	SNP	Missense	E_1	21624728.0	21624728.0	T	C	ENSMUST00000098898.5:c.50T>C	V17A	21624728.0	21624728.0	T	C	ENSMUST00000098898.5:c.50T>C	V17A	CLINVAR-H0976324	CLINVAR-H0976324-M16-V01	CLINVAR	2455316.0	False	False	False	False	False	1
DEFA4	ENSG00000164821.4	ENST00000297435.2	chr8	2	-	True	6794255	6794255	A	G	ENST00000297435.2:c.167T>C	V56A	Missense	E_1	SNP	False	4	Class 4: Mutated sequences are not identical.	0aa	0aa	Defa30	ENSMUSG00000074444.5	ENSMUST00000098898.5	chr8	2	+																CLINVAR-H0976318		CLINVAR	2240356.0	False	False	False	False	False	0
DEFA4	ENSG00000164821.4	ENST00000297435.2	chr8	2	-	True	6794291	6794291	A	G	ENST00000297435.2:c.131T>C	I44T	Missense	E_1	SNP	False	4	Class 4: Mutated sequences are not identical.	0aa	0aa	Defa30	ENSMUSG00000074444.5	ENSMUST00000098898.5	chr8	2	+																CLINVAR-H0976320		CLINVAR	2490664.0	False	False	False	False	False	0
DEFA4	ENSG00000164821.4	ENST00000297435.2	chr8	2	-	True	6794318	6794318	C	T	ENST00000297435.2:c.104G>A	R35H	Missense	E_1	SNP	False	4	Class 4: Mutated sequences are not identical.	0aa	0aa	Defa30	ENSMUSG00000074444.5	ENSMUST00000098898.5	chr8	2	+																CLINVAR-H0976321		CLINVAR	2380952.0	False	False	False	False	False	0
DEFA4	ENSG00000164821.4	ENST00000297435.2	chr8	2	-	True	6794409	6794409	C	T	ENST00000297435.2:c.13G>A	A5T	Missense	E_1	SNP	False	4	Class 4: Mutated sequences are not identical.	0aa	0aa	Defa30	ENSMUSG00000074444.5	ENSMUST00000098898.5	chr8	2	+																CLINVAR-H0976325		CLINVAR	2568710.0	False	False	False	False	False	0
DEFA4	ENSG00000164821.4	ENST00000297435.2	chr8	2	-	True	6793552	6793552	C	T	ENST00000297435.2:c.284G>A	R95H	Missense	E_2	SNP	True	0	Class 0: This mutation can be originally modeled.	0aa	0aa	Defa31	ENSMUSG00000074442.5	ENSMUST00000098896.5	chr8	2	+	SNP	Missense	E_2	21682466.0	21682466.0	G	A	ENSMUST00000098896.5:c.278G>A	R93H	21682466.0	21682466.0	G	A	ENSMUST00000098896.5:c.278G>A	R93H	CLINVAR-H0976317	CLINVAR-H0976317-M03-V01	CLINVAR	2229149.0	False	False	False	False	False	0
DEFA4	ENSG00000164821.4	ENST00000297435.2	chr8	2	-	True	6794261	6794261	A	G	ENST00000297435.2:c.161T>C	L54P	Missense	E_1	SNP	True	0	Class 0: This mutation can be originally modeled.	0aa	1aa	Defa31	ENSMUSG00000074442.5	ENSMUST00000098896.5	chr8	2	+	SNP	Missense	E_1	21681790.0	21681790.0	T	C	ENSMUST00000098896.5:c.161T>C	L54P	21681790.0	21681790.0	T	C	ENSMUST00000098896.5:c.161T>C	L54P	CLINVAR-H0976319	CLINVAR-H0976319-M03-V01	CLINVAR	2237114.0	False	False	False	False	False	1
DEFA4	ENSG00000164821.4	ENST00000297435.2	chr8	2	-	True	6794334	6794334	G	A	ENST00000297435.2:c.88C>T	P30S	Missense	E_1	SNP	True	0	Class 0: This mutation can be originally modeled.	0aa	0aa	Defa31	ENSMUSG00000074442.5	ENSMUST00000098896.5	chr8	2	+	SNP	Missense	E_1	21681690.0	21681690.0	C	T	ENSMUST00000098896.5:c.61C>T	P21S	21681690.0	21681690.0	C	T	ENSMUST00000098896.5:c.61C>T	P21S	CLINVAR-H0976322	CLINVAR-H0976322-M03-V01	CLINVAR	2512594.0	False	False	False	False	False	0
DEFA4	ENSG00000164821.4	ENST00000297435.2	chr8	2	-	True	6794343	6794343	C	T	ENST00000297435.2:c.79G>A	D27N	Missense	E_1	SNP	True	0	Class 0: This mutation can be originally modeled.	0aa	0aa	Defa31	ENSMUSG00000074442.5	ENSMUST00000098896.5	chr8	2	+	SNP	Missense	E_1	21681687.0	21681687.0	G	A	ENSMUST00000098896.5:c.58G>A	D20N	21681687.0	21681687.0	G	A	ENSMUST00000098896.5:c.58G>A	D20N	CLINVAR-H0976323	CLINVAR-H0976323-M03-V01	CLINVAR	2543321.0	False	False	False	False	False	0
DEFA4	ENSG00000164821.4	ENST00000297435.2	chr8	2	-	True	6794372	6794372	A	G	ENST00000297435.2:c.50T>C	V17A	Missense	E_1	SNP	True	0	Class 0: This mutation can be originally modeled.	1aa	0aa	Defa31	ENSMUSG00000074442.5	ENSMUST00000098896.5	chr8	2	+	SNP	Missense	E_1	21681679.0	21681679.0	T	C	ENSMUST00000098896.5:c.50T>C	V17A	21681679.0	21681679.0	T	C	ENSMUST00000098896.5:c.50T>C	V17A	CLINVAR-H0976324	CLINVAR-H0976324-M03-V01	CLINVAR	2455316.0	False	False	False	False	False	1
DEFA4	ENSG00000164821.4	ENST00000297435.2	chr8	2	-	True	6794255	6794255	A	G	ENST00000297435.2:c.167T>C	V56A	Missense	E_1	SNP	False	4	Class 4: Mutated sequences are not identical.	0aa	0aa	Defa31	ENSMUSG00000074442.5	ENSMUST00000098896.5	chr8	2	+																CLINVAR-H0976318		CLINVAR	2240356.0	False	False	False	False	False	0
DEFA4	ENSG00000164821.4	ENST00000297435.2	chr8	2	-	True	6794291	6794291	A	G	ENST00000297435.2:c.131T>C	I44T	Missense	E_1	SNP	False	4	Class 4: Mutated sequences are not identical.	0aa	0aa	Defa31	ENSMUSG00000074442.5	ENSMUST00000098896.5	chr8	2	+																CLINVAR-H0976320		CLINVAR	2490664.0	False	False	False	False	False	0
DEFA4	ENSG00000164821.4	ENST00000297435.2	chr8	2	-	True	6794318	6794318	C	T	ENST00000297435.2:c.104G>A	R35H	Missense	E_1	SNP	False	4	Class 4: Mutated sequences are not identical.	0aa	0aa	Defa31	ENSMUSG00000074442.5	ENSMUST00000098896.5	chr8	2	+																CLINVAR-H0976321		CLINVAR	2380952.0	False	False	False	False	False	0
DEFA4	ENSG00000164821.4	ENST00000297435.2	chr8	2	-	True	6794409	6794409	C	T	ENST00000297435.2:c.13G>A	A5T	Missense	E_1	SNP	False	4	Class 4: Mutated sequences are not identical.	0aa	0aa	Defa31	ENSMUSG00000074442.5	ENSMUST00000098896.5	chr8	2	+																CLINVAR-H0976325		CLINVAR	2568710.0	False	False	False	False	False	0
DEFA4	ENSG00000164821.4	ENST00000297435.2	chr8	2	-	True	6793552	6793552	C	T	ENST00000297435.2:c.284G>A	R95H	Missense	E_2	SNP	True	0	Class 0: This mutation can be originally modeled.	0aa	0aa	Defa32	ENSMUSG00000094818.2	ENSMUST00000084041.4	chr8	2	+	SNP	Missense	E_2	22019915.0	22019915.0	G	A	ENSMUST00000084041.4:c.269G>A	R90H	22019915.0	22019915.0	G	A	ENSMUST00000084041.4:c.269G>A	R90H	CLINVAR-H0976317	CLINVAR-H0976317-M10-V01	CLINVAR	2229149.0	False	False	False	False	False	0
DEFA4	ENSG00000164821.4	ENST00000297435.2	chr8	2	-	True	6794261	6794261	A	G	ENST00000297435.2:c.161T>C	L54P	Missense	E_1	SNP	True	0	Class 0: This mutation can be originally modeled.	2aa	0aa	Defa32	ENSMUSG00000094818.2	ENSMUST00000084041.4	chr8	2	+	SNP	Missense	E_1	22019251.0	22019251.0	T	C	ENSMUST00000084041.4:c.161T>C	L54P	22019251.0	22019251.0	T	C	ENSMUST00000084041.4:c.161T>C	L54P	CLINVAR-H0976319	CLINVAR-H0976319-M10-V01	CLINVAR	2237114.0	False	False	False	False	False	2
DEFA4	ENSG00000164821.4	ENST00000297435.2	chr8	2	-	True	6794334	6794334	G	A	ENST00000297435.2:c.88C>T	P30S	Missense	E_1	SNP	True	0	Class 0: This mutation can be originally modeled.	0aa	0aa	Defa32	ENSMUSG00000094818.2	ENSMUST00000084041.4	chr8	2	+	SNP	Missense	E_1	22019151.0	22019151.0	C	T	ENSMUST00000084041.4:c.61C>T	P21S	22019151.0	22019151.0	C	T	ENSMUST00000084041.4:c.61C>T	P21S	CLINVAR-H0976322	CLINVAR-H0976322-M10-V01	CLINVAR	2512594.0	False	False	False	False	False	0
DEFA4	ENSG00000164821.4	ENST00000297435.2	chr8	2	-	True	6794343	6794343	C	T	ENST00000297435.2:c.79G>A	D27N	Missense	E_1	SNP	True	0	Class 0: This mutation can be originally modeled.	0aa	0aa	Defa32	ENSMUSG00000094818.2	ENSMUST00000084041.4	chr8	2	+	SNP	Missense	E_1	22019148.0	22019148.0	G	A	ENSMUST00000084041.4:c.58G>A	D20N	22019148.0	22019148.0	G	A	ENSMUST00000084041.4:c.58G>A	D20N	CLINVAR-H0976323	CLINVAR-H0976323-M10-V01	CLINVAR	2543321.0	False	False	False	False	False	0
DEFA4	ENSG00000164821.4	ENST00000297435.2	chr8	2	-	True	6794372	6794372	A	G	ENST00000297435.2:c.50T>C	V17A	Missense	E_1	SNP	True	0	Class 0: This mutation can be originally modeled.	1aa	0aa	Defa32	ENSMUSG00000094818.2	ENSMUST00000084041.4	chr8	2	+	SNP	Missense	E_1	22019140.0	22019140.0	T	C	ENSMUST00000084041.4:c.50T>C	V17A	22019140.0	22019140.0	T	C	ENSMUST00000084041.4:c.50T>C	V17A	CLINVAR-H0976324	CLINVAR-H0976324-M10-V01	CLINVAR	2455316.0	False	False	False	False	False	1
DEFA4	ENSG00000164821.4	ENST00000297435.2	chr8	2	-	True	6794255	6794255	A	G	ENST00000297435.2:c.167T>C	V56A	Missense	E_1	SNP	False	4	Class 4: Mutated sequences are not identical.	0aa	0aa	Defa32	ENSMUSG00000094818.2	ENSMUST00000084041.4	chr8	2	+																CLINVAR-H0976318		CLINVAR	2240356.0	False	False	False	False	False	0
DEFA4	ENSG00000164821.4	ENST00000297435.2	chr8	2	-	True	6794291	6794291	A	G	ENST00000297435.2:c.131T>C	I44T	Missense	E_1	SNP	False	4	Class 4: Mutated sequences are not identical.	0aa	0aa	Defa32	ENSMUSG00000094818.2	ENSMUST00000084041.4	chr8	2	+																CLINVAR-H0976320		CLINVAR	2490664.0	False	False	False	False	False	0
DEFA4	ENSG00000164821.4	ENST00000297435.2	chr8	2	-	True	6794318	6794318	C	T	ENST00000297435.2:c.104G>A	R35H	Missense	E_1	SNP	False	4	Class 4: Mutated sequences are not identical.	0aa	0aa	Defa32	ENSMUSG00000094818.2	ENSMUST00000084041.4	chr8	2	+																CLINVAR-H0976321		CLINVAR	2380952.0	False	False	False	False	False	0
DEFA4	ENSG00000164821.4	ENST00000297435.2	chr8	2	-	True	6794409	6794409	C	T	ENST00000297435.2:c.13G>A	A5T	Missense	E_1	SNP	False	4	Class 4: Mutated sequences are not identical.	0aa	0aa	Defa32	ENSMUSG00000094818.2	ENSMUST00000084041.4	chr8	2	+																CLINVAR-H0976325		CLINVAR	2568710.0	False	False	False	False	False	0
DEFA4	ENSG00000164821.4	ENST00000297435.2	chr8	2	-	True	6794261	6794261	A	G	ENST00000297435.2:c.161T>C	L54P	Missense	E_1	SNP	True	0	Class 0: This mutation can be originally modeled.	2aa	0aa	Defa34	ENSMUSG00000063206.5	ENSMUST00000075268.5	chr8	2	+	SNP	Missense	E_1	22155973.0	22155973.0	T	C	ENSMUST00000075268.5:c.161T>C	L54P	22155973.0	22155973.0	T	C	ENSMUST00000075268.5:c.161T>C	L54P	CLINVAR-H0976319	CLINVAR-H0976319-M01-V01	CLINVAR	2237114.0	False	False	False	False	False	2
DEFA4	ENSG00000164821.4	ENST00000297435.2	chr8	2	-	True	6794291	6794291	A	G	ENST00000297435.2:c.131T>C	I44T	Missense	E_1	SNP	True	0	Class 0: This mutation can be originally modeled.	1aa	2aa	Defa34	ENSMUSG00000063206.5	ENSMUST00000075268.5	chr8	2	+	SNP	Missense	E_1	22155943.0	22155943.0	T	C	ENSMUST00000075268.5:c.131T>C	I44T	22155943.0	22155943.0	T	C	ENSMUST00000075268.5:c.131T>C	I44T	CLINVAR-H0976320	CLINVAR-H0976320-M01-V01	CLINVAR	2490664.0	False	False	False	False	False	3
DEFA4	ENSG00000164821.4	ENST00000297435.2	chr8	2	-	True	6794334	6794334	G	A	ENST00000297435.2:c.88C>T	P30S	Missense	E_1	SNP	True	0	Class 0: This mutation can be originally modeled.	0aa	0aa	Defa34	ENSMUSG00000063206.5	ENSMUST00000075268.5	chr8	2	+	SNP	Missense	E_1	22155873.0	22155873.0	C	T	ENSMUST00000075268.5:c.61C>T	P21S	22155873.0	22155873.0	C	T	ENSMUST00000075268.5:c.61C>T	P21S	CLINVAR-H0976322	CLINVAR-H0976322-M01-V01	CLINVAR	2512594.0	False	False	False	False	False	0
DEFA4	ENSG00000164821.4	ENST00000297435.2	chr8	2	-	True	6794343	6794343	C	T	ENST00000297435.2:c.79G>A	D27N	Missense	E_1	SNP	True	0	Class 0: This mutation can be originally modeled.	0aa	0aa	Defa34	ENSMUSG00000063206.5	ENSMUST00000075268.5	chr8	2	+	SNP	Missense	E_1	22155870.0	22155870.0	G	A	ENSMUST00000075268.5:c.58G>A	D20N	22155870.0	22155870.0	G	A	ENSMUST00000075268.5:c.58G>A	D20N	CLINVAR-H0976323	CLINVAR-H0976323-M01-V01	CLINVAR	2543321.0	False	False	False	False	False	0
DEFA4	ENSG00000164821.4	ENST00000297435.2	chr8	2	-	True	6794372	6794372	A	G	ENST00000297435.2:c.50T>C	V17A	Missense	E_1	SNP	True	0	Class 0: This mutation can be originally modeled.	1aa	0aa	Defa34	ENSMUSG00000063206.5	ENSMUST00000075268.5	chr8	2	+	SNP	Missense	E_1	22155862.0	22155862.0	T	C	ENSMUST00000075268.5:c.50T>C	V17A	22155862.0	22155862.0	T	C	ENSMUST00000075268.5:c.50T>C	V17A	CLINVAR-H0976324	CLINVAR-H0976324-M01-V01	CLINVAR	2455316.0	False	False	False	False	False	1
DEFA4	ENSG00000164821.4	ENST00000297435.2	chr8	2	-	True	6793552	6793552	C	T	ENST00000297435.2:c.284G>A	R95H	Missense	E_2	SNP	False	4	Class 4: Mutated sequences are not identical.	0aa	0aa	Defa34	ENSMUSG00000063206.5	ENSMUST00000075268.5	chr8	2	+																CLINVAR-H0976317		CLINVAR	2229149.0	False	False	False	False	False	0
DEFA4	ENSG00000164821.4	ENST00000297435.2	chr8	2	-	True	6794255	6794255	A	G	ENST00000297435.2:c.167T>C	V56A	Missense	E_1	SNP	False	4	Class 4: Mutated sequences are not identical.	0aa	0aa	Defa34	ENSMUSG00000063206.5	ENSMUST00000075268.5	chr8	2	+																CLINVAR-H0976318		CLINVAR	2240356.0	False	False	False	False	False	0
DEFA4	ENSG00000164821.4	ENST00000297435.2	chr8	2	-	True	6794318	6794318	C	T	ENST00000297435.2:c.104G>A	R35H	Missense	E_1	SNP	False	4	Class 4: Mutated sequences are not identical.	0aa	0aa	Defa34	ENSMUSG00000063206.5	ENSMUST00000075268.5	chr8	2	+																CLINVAR-H0976321		CLINVAR	2380952.0	False	False	False	False	False	0
DEFA4	ENSG00000164821.4	ENST00000297435.2	chr8	2	-	True	6794409	6794409	C	T	ENST00000297435.2:c.13G>A	A5T	Missense	E_1	SNP	False	4	Class 4: Mutated sequences are not identical.	0aa	0aa	Defa34	ENSMUSG00000063206.5	ENSMUST00000075268.5	chr8	2	+																CLINVAR-H0976325		CLINVAR	2568710.0	False	False	False	False	False	0
DEFA4	ENSG00000164821.4	ENST00000297435.2	chr8	2	-	True	6794261	6794261	A	G	ENST00000297435.2:c.161T>C	L54P	Missense	E_1	SNP	True	0	Class 0: This mutation can be originally modeled.	2aa	0aa	Defa35	ENSMUSG00000061845.4	ENSMUST00000078121.4	chr8	2	+	SNP	Missense	E_1	21555242.0	21555242.0	T	C	ENSMUST00000078121.4:c.161T>C	L54P	21555242.0	21555242.0	T	C	ENSMUST00000078121.4:c.161T>C	L54P	CLINVAR-H0976319	CLINVAR-H0976319-M11-V01	CLINVAR	2237114.0	False	False	False	False	False	2
DEFA4	ENSG00000164821.4	ENST00000297435.2	chr8	2	-	True	6794291	6794291	A	G	ENST00000297435.2:c.131T>C	I44T	Missense	E_1	SNP	True	0	Class 0: This mutation can be originally modeled.	1aa	2aa	Defa35	ENSMUSG00000061845.4	ENSMUST00000078121.4	chr8	2	+	SNP	Missense	E_1	21555212.0	21555212.0	T	C	ENSMUST00000078121.4:c.131T>C	I44T	21555212.0	21555212.0	T	C	ENSMUST00000078121.4:c.131T>C	I44T	CLINVAR-H0976320	CLINVAR-H0976320-M11-V01	CLINVAR	2490664.0	False	False	False	False	False	3
DEFA4	ENSG00000164821.4	ENST00000297435.2	chr8	2	-	True	6794334	6794334	G	A	ENST00000297435.2:c.88C>T	P30S	Missense	E_1	SNP	True	0	Class 0: This mutation can be originally modeled.	0aa	0aa	Defa35	ENSMUSG00000061845.4	ENSMUST00000078121.4	chr8	2	+	SNP	Missense	E_1	21555142.0	21555142.0	C	T	ENSMUST00000078121.4:c.61C>T	P21S	21555142.0	21555142.0	C	T	ENSMUST00000078121.4:c.61C>T	P21S	CLINVAR-H0976322	CLINVAR-H0976322-M11-V01	CLINVAR	2512594.0	False	False	False	False	False	0
DEFA4	ENSG00000164821.4	ENST00000297435.2	chr8	2	-	True	6794343	6794343	C	T	ENST00000297435.2:c.79G>A	D27N	Missense	E_1	SNP	True	0	Class 0: This mutation can be originally modeled.	0aa	0aa	Defa35	ENSMUSG00000061845.4	ENSMUST00000078121.4	chr8	2	+	SNP	Missense	E_1	21555139.0	21555139.0	G	A	ENSMUST00000078121.4:c.58G>A	D20N	21555139.0	21555139.0	G	A	ENSMUST00000078121.4:c.58G>A	D20N	CLINVAR-H0976323	CLINVAR-H0976323-M11-V01	CLINVAR	2543321.0	False	False	False	False	False	0
DEFA4	ENSG00000164821.4	ENST00000297435.2	chr8	2	-	True	6794372	6794372	A	G	ENST00000297435.2:c.50T>C	V17A	Missense	E_1	SNP	True	0	Class 0: This mutation can be originally modeled.	1aa	0aa	Defa35	ENSMUSG00000061845.4	ENSMUST00000078121.4	chr8	2	+	SNP	Missense	E_1	21555131.0	21555131.0	T	C	ENSMUST00000078121.4:c.50T>C	V17A	21555131.0	21555131.0	T	C	ENSMUST00000078121.4:c.50T>C	V17A	CLINVAR-H0976324	CLINVAR-H0976324-M11-V01	CLINVAR	2455316.0	False	False	False	False	False	1
DEFA4	ENSG00000164821.4	ENST00000297435.2	chr8	2	-	True	6793552	6793552	C	T	ENST00000297435.2:c.284G>A	R95H	Missense	E_2	SNP	False	4	Class 4: Mutated sequences are not identical.	0aa	0aa	Defa35	ENSMUSG00000061845.4	ENSMUST00000078121.4	chr8	2	+																CLINVAR-H0976317		CLINVAR	2229149.0	False	False	False	False	False	0
DEFA4	ENSG00000164821.4	ENST00000297435.2	chr8	2	-	True	6794255	6794255	A	G	ENST00000297435.2:c.167T>C	V56A	Missense	E_1	SNP	False	4	Class 4: Mutated sequences are not identical.	0aa	0aa	Defa35	ENSMUSG00000061845.4	ENSMUST00000078121.4	chr8	2	+																CLINVAR-H0976318		CLINVAR	2240356.0	False	False	False	False	False	0
DEFA4	ENSG00000164821.4	ENST00000297435.2	chr8	2	-	True	6794318	6794318	C	T	ENST00000297435.2:c.104G>A	R35H	Missense	E_1	SNP	False	4	Class 4: Mutated sequences are not identical.	0aa	0aa	Defa35	ENSMUSG00000061845.4	ENSMUST00000078121.4	chr8	2	+																CLINVAR-H0976321		CLINVAR	2380952.0	False	False	False	False	False	0
DEFA4	ENSG00000164821.4	ENST00000297435.2	chr8	2	-	True	6794409	6794409	C	T	ENST00000297435.2:c.13G>A	A5T	Missense	E_1	SNP	False	4	Class 4: Mutated sequences are not identical.	0aa	0aa	Defa35	ENSMUSG00000061845.4	ENSMUST00000078121.4	chr8	2	+																CLINVAR-H0976325		CLINVAR	2568710.0	False	False	False	False	False	0
DEFA4	ENSG00000164821.4	ENST00000297435.2	chr8	2	-	True	6794261	6794261	A	G	ENST00000297435.2:c.161T>C	L54P	Missense	E_1	SNP	True	0	Class 0: This mutation can be originally modeled.	2aa	0aa	Defa36	ENSMUSG00000094662.3	ENSMUST00000095424.6	chr8	2	+	SNP	Missense	E_1	21917632.0	21917632.0	T	C	ENSMUST00000095424.6:c.161T>C	L54P	21917632.0	21917632.0	T	C	ENSMUST00000095424.6:c.161T>C	L54P	CLINVAR-H0976319	CLINVAR-H0976319-M12-V01	CLINVAR	2237114.0	False	False	False	False	False	2
DEFA4	ENSG00000164821.4	ENST00000297435.2	chr8	2	-	True	6794291	6794291	A	G	ENST00000297435.2:c.131T>C	I44T	Missense	E_1	SNP	True	0	Class 0: This mutation can be originally modeled.	1aa	2aa	Defa36	ENSMUSG00000094662.3	ENSMUST00000095424.6	chr8	2	+	SNP	Missense	E_1	21917602.0	21917602.0	T	C	ENSMUST00000095424.6:c.131T>C	I44T	21917602.0	21917602.0	T	C	ENSMUST00000095424.6:c.131T>C	I44T	CLINVAR-H0976320	CLINVAR-H0976320-M12-V01	CLINVAR	2490664.0	False	False	False	False	False	3
DEFA4	ENSG00000164821.4	ENST00000297435.2	chr8	2	-	True	6794334	6794334	G	A	ENST00000297435.2:c.88C>T	P30S	Missense	E_1	SNP	True	0	Class 0: This mutation can be originally modeled.	0aa	0aa	Defa36	ENSMUSG00000094662.3	ENSMUST00000095424.6	chr8	2	+	SNP	Missense	E_1	21917532.0	21917532.0	C	T	ENSMUST00000095424.6:c.61C>T	P21S	21917532.0	21917532.0	C	T	ENSMUST00000095424.6:c.61C>T	P21S	CLINVAR-H0976322	CLINVAR-H0976322-M12-V01	CLINVAR	2512594.0	False	False	False	False	False	0
DEFA4	ENSG00000164821.4	ENST00000297435.2	chr8	2	-	True	6794343	6794343	C	T	ENST00000297435.2:c.79G>A	D27N	Missense	E_1	SNP	True	0	Class 0: This mutation can be originally modeled.	0aa	0aa	Defa36	ENSMUSG00000094662.3	ENSMUST00000095424.6	chr8	2	+	SNP	Missense	E_1	21917529.0	21917529.0	G	A	ENSMUST00000095424.6:c.58G>A	D20N	21917529.0	21917529.0	G	A	ENSMUST00000095424.6:c.58G>A	D20N	CLINVAR-H0976323	CLINVAR-H0976323-M12-V01	CLINVAR	2543321.0	False	False	False	False	False	0
DEFA4	ENSG00000164821.4	ENST00000297435.2	chr8	2	-	True	6794372	6794372	A	G	ENST00000297435.2:c.50T>C	V17A	Missense	E_1	SNP	True	0	Class 0: This mutation can be originally modeled.	1aa	0aa	Defa36	ENSMUSG00000094662.3	ENSMUST00000095424.6	chr8	2	+	SNP	Missense	E_1	21917521.0	21917521.0	T	C	ENSMUST00000095424.6:c.50T>C	V17A	21917521.0	21917521.0	T	C	ENSMUST00000095424.6:c.50T>C	V17A	CLINVAR-H0976324	CLINVAR-H0976324-M12-V01	CLINVAR	2455316.0	False	False	False	False	False	1
DEFA4	ENSG00000164821.4	ENST00000297435.2	chr8	2	-	True	6793552	6793552	C	T	ENST00000297435.2:c.284G>A	R95H	Missense	E_2	SNP	False	4	Class 4: Mutated sequences are not identical.	0aa	0aa	Defa36	ENSMUSG00000094662.3	ENSMUST00000095424.6	chr8	2	+																CLINVAR-H0976317		CLINVAR	2229149.0	False	False	False	False	False	0
DEFA4	ENSG00000164821.4	ENST00000297435.2	chr8	2	-	True	6794255	6794255	A	G	ENST00000297435.2:c.167T>C	V56A	Missense	E_1	SNP	False	4	Class 4: Mutated sequences are not identical.	0aa	0aa	Defa36	ENSMUSG00000094662.3	ENSMUST00000095424.6	chr8	2	+																CLINVAR-H0976318		CLINVAR	2240356.0	False	False	False	False	False	0
DEFA4	ENSG00000164821.4	ENST00000297435.2	chr8	2	-	True	6794318	6794318	C	T	ENST00000297435.2:c.104G>A	R35H	Missense	E_1	SNP	False	4	Class 4: Mutated sequences are not identical.	0aa	0aa	Defa36	ENSMUSG00000094662.3	ENSMUST00000095424.6	chr8	2	+																CLINVAR-H0976321		CLINVAR	2380952.0	False	False	False	False	False	0
DEFA4	ENSG00000164821.4	ENST00000297435.2	chr8	2	-	True	6794409	6794409	C	T	ENST00000297435.2:c.13G>A	A5T	Missense	E_1	SNP	False	4	Class 4: Mutated sequences are not identical.	0aa	0aa	Defa36	ENSMUSG00000094662.3	ENSMUST00000095424.6	chr8	2	+																CLINVAR-H0976325		CLINVAR	2568710.0	False	False	False	False	False	0
DEFA4	ENSG00000164821.4	ENST00000297435.2	chr8	2	-	True	6794261	6794261	A	G	ENST00000297435.2:c.161T>C	L54P	Missense	E_1	SNP	True	0	Class 0: This mutation can be originally modeled.	2aa	0aa	Defa37	ENSMUSG00000065956.3	ENSMUST00000084040.3	chr8	2	+	SNP	Missense	E_1	22055590.0	22055590.0	T	C	ENSMUST00000084040.3:c.161T>C	L54P	22055590.0	22055590.0	T	C	ENSMUST00000084040.3:c.161T>C	L54P	CLINVAR-H0976319	CLINVAR-H0976319-M13-V01	CLINVAR	2237114.0	False	False	False	False	False	2
DEFA4	ENSG00000164821.4	ENST00000297435.2	chr8	2	-	True	6794291	6794291	A	G	ENST00000297435.2:c.131T>C	I44T	Missense	E_1	SNP	True	0	Class 0: This mutation can be originally modeled.	1aa	2aa	Defa37	ENSMUSG00000065956.3	ENSMUST00000084040.3	chr8	2	+	SNP	Missense	E_1	22055560.0	22055560.0	T	C	ENSMUST00000084040.3:c.131T>C	I44T	22055560.0	22055560.0	T	C	ENSMUST00000084040.3:c.131T>C	I44T	CLINVAR-H0976320	CLINVAR-H0976320-M13-V01	CLINVAR	2490664.0	False	False	False	False	False	3
DEFA4	ENSG00000164821.4	ENST00000297435.2	chr8	2	-	True	6794334	6794334	G	A	ENST00000297435.2:c.88C>T	P30S	Missense	E_1	SNP	True	0	Class 0: This mutation can be originally modeled.	0aa	0aa	Defa37	ENSMUSG00000065956.3	ENSMUST00000084040.3	chr8	2	+	SNP	Missense	E_1	22055490.0	22055490.0	C	T	ENSMUST00000084040.3:c.61C>T	P21S	22055490.0	22055490.0	C	T	ENSMUST00000084040.3:c.61C>T	P21S	CLINVAR-H0976322	CLINVAR-H0976322-M13-V01	CLINVAR	2512594.0	False	False	False	False	False	0
DEFA4	ENSG00000164821.4	ENST00000297435.2	chr8	2	-	True	6794343	6794343	C	T	ENST00000297435.2:c.79G>A	D27N	Missense	E_1	SNP	True	0	Class 0: This mutation can be originally modeled.	0aa	0aa	Defa37	ENSMUSG00000065956.3	ENSMUST00000084040.3	chr8	2	+	SNP	Missense	E_1	22055487.0	22055487.0	G	A	ENSMUST00000084040.3:c.58G>A	D20N	22055487.0	22055487.0	G	A	ENSMUST00000084040.3:c.58G>A	D20N	CLINVAR-H0976323	CLINVAR-H0976323-M13-V01	CLINVAR	2543321.0	False	False	False	False	False	0
DEFA4	ENSG00000164821.4	ENST00000297435.2	chr8	2	-	True	6794372	6794372	A	G	ENST00000297435.2:c.50T>C	V17A	Missense	E_1	SNP	True	0	Class 0: This mutation can be originally modeled.	1aa	0aa	Defa37	ENSMUSG00000065956.3	ENSMUST00000084040.3	chr8	2	+	SNP	Missense	E_1	22055479.0	22055479.0	T	C	ENSMUST00000084040.3:c.50T>C	V17A	22055479.0	22055479.0	T	C	ENSMUST00000084040.3:c.50T>C	V17A	CLINVAR-H0976324	CLINVAR-H0976324-M13-V01	CLINVAR	2455316.0	False	False	False	False	False	1
DEFA4	ENSG00000164821.4	ENST00000297435.2	chr8	2	-	True	6793552	6793552	C	T	ENST00000297435.2:c.284G>A	R95H	Missense	E_2	SNP	False	4	Class 4: Mutated sequences are not identical.	0aa	0aa	Defa37	ENSMUSG00000065956.3	ENSMUST00000084040.3	chr8	2	+																CLINVAR-H0976317		CLINVAR	2229149.0	False	False	False	False	False	0
DEFA4	ENSG00000164821.4	ENST00000297435.2	chr8	2	-	True	6794255	6794255	A	G	ENST00000297435.2:c.167T>C	V56A	Missense	E_1	SNP	False	4	Class 4: Mutated sequences are not identical.	0aa	0aa	Defa37	ENSMUSG00000065956.3	ENSMUST00000084040.3	chr8	2	+																CLINVAR-H0976318		CLINVAR	2240356.0	False	False	False	False	False	0
DEFA4	ENSG00000164821.4	ENST00000297435.2	chr8	2	-	True	6794318	6794318	C	T	ENST00000297435.2:c.104G>A	R35H	Missense	E_1	SNP	False	4	Class 4: Mutated sequences are not identical.	0aa	0aa	Defa37	ENSMUSG00000065956.3	ENSMUST00000084040.3	chr8	2	+																CLINVAR-H0976321		CLINVAR	2380952.0	False	False	False	False	False	0
DEFA4	ENSG00000164821.4	ENST00000297435.2	chr8	2	-	True	6794409	6794409	C	T	ENST00000297435.2:c.13G>A	A5T	Missense	E_1	SNP	False	4	Class 4: Mutated sequences are not identical.	0aa	0aa	Defa37	ENSMUSG00000065956.3	ENSMUST00000084040.3	chr8	2	+																CLINVAR-H0976325		CLINVAR	2568710.0	False	False	False	False	False	0
DEFA4	ENSG00000164821.4	ENST00000297435.2	chr8	2	-	True	6794255	6794255	A	G	ENST00000297435.2:c.167T>C	V56A	Missense	E_1	SNP	True	0	Class 0: This mutation can be originally modeled.	0aa	1aa	Defa38	ENSMUSG00000061958.6	ENSMUST00000077452.4	chr8	2	-	SNP	Missense	E_1	21585936.0	21585936.0	A	G	ENSMUST00000077452.4:c.131T>C	V44A	21585936.0	21585936.0	A	G	ENSMUST00000077452.4:c.131T>C	V44A	CLINVAR-H0976318	CLINVAR-H0976318-M25-V01	CLINVAR	2240356.0	False	False	False	False	False	1
DEFA4	ENSG00000164821.4	ENST00000297435.2	chr8	2	-	True	6794334	6794334	G	A	ENST00000297435.2:c.88C>T	P30S	Missense	E_1	SNP	True	0	Class 0: This mutation can be originally modeled.	0aa	0aa	Defa38	ENSMUSG00000061958.6	ENSMUST00000077452.4	chr8	2	-	SNP	Missense	E_1	21586006.0	21586006.0	G	A	ENSMUST00000077452.4:c.61C>T	P21S	21586006.0	21586006.0	G	A	ENSMUST00000077452.4:c.61C>T	P21S	CLINVAR-H0976322	CLINVAR-H0976322-M25-V01	CLINVAR	2512594.0	False	False	False	False	False	0
DEFA4	ENSG00000164821.4	ENST00000297435.2	chr8	2	-	True	6794343	6794343	C	T	ENST00000297435.2:c.79G>A	D27N	Missense	E_1	SNP	True	0	Class 0: This mutation can be originally modeled.	0aa	0aa	Defa38	ENSMUSG00000061958.6	ENSMUST00000077452.4	chr8	2	-	SNP	Missense	E_1	21586009.0	21586009.0	C	T	ENSMUST00000077452.4:c.58G>A	D20N	21586009.0	21586009.0	C	T	ENSMUST00000077452.4:c.58G>A	D20N	CLINVAR-H0976323	CLINVAR-H0976323-M25-V01	CLINVAR	2543321.0	False	False	False	False	False	0
DEFA4	ENSG00000164821.4	ENST00000297435.2	chr8	2	-	True	6794372	6794372	A	G	ENST00000297435.2:c.50T>C	V17A	Missense	E_1	SNP	True	0	Class 0: This mutation can be originally modeled.	1aa	0aa	Defa38	ENSMUSG00000061958.6	ENSMUST00000077452.4	chr8	2	-	SNP	Missense	E_1	21586017.0	21586017.0	A	G	ENSMUST00000077452.4:c.50T>C	V17A	21586017.0	21586017.0	A	G	ENSMUST00000077452.4:c.50T>C	V17A	CLINVAR-H0976324	CLINVAR-H0976324-M25-V01	CLINVAR	2455316.0	False	False	False	False	False	1
DEFA4	ENSG00000164821.4	ENST00000297435.2	chr8	2	-	True	6793552	6793552	C	T	ENST00000297435.2:c.284G>A	R95H	Missense	E_2	SNP	True	1	Class 1: This mutation can be alternatively modeled.	0aa	0aa	Defa38	ENSMUSG00000061958.6	ENSMUST00000077452.4	chr8	2	-	TNP	Missense	E_2	21585148.0	21585148.0	C	T	ENSMUST00000077452.4:c.293G>A	R98K	21585147.0	21585149.0	CCT	ATG	ENSMUST00000077452.4:c.292_294AGG>CAT	R98H	CLINVAR-H0976317	CLINVAR-H0976317-M25-V01	CLINVAR	2229149.0	False	False	False	False	False	0
DEFA4	ENSG00000164821.4	ENST00000297435.2	chr8	2	-	True	6793552	6793552	C	T	ENST00000297435.2:c.284G>A	R95H	Missense	E_2	SNP	True	1	Class 1: This mutation can be alternatively modeled.	0aa	0aa	Defa38	ENSMUSG00000061958.6	ENSMUST00000077452.4	chr8	2	-	TNP	Missense	E_2	21585148.0	21585148.0	C	T	ENSMUST00000077452.4:c.293G>A	R98K	21585147.0	21585149.0	CCT	GTG	ENSMUST00000077452.4:c.292_294AGG>CAC	R98H	CLINVAR-H0976317	CLINVAR-H0976317-M25-V02	CLINVAR	2229149.0	False	False	False	False	False	0
DEFA4	ENSG00000164821.4	ENST00000297435.2	chr8	2	-	True	6794261	6794261	A	G	ENST00000297435.2:c.161T>C	L54P	Missense	E_1	SNP	False	4	Class 4: Mutated sequences are not identical.	0aa	0aa	Defa38	ENSMUSG00000061958.6	ENSMUST00000077452.4	chr8	2	-																CLINVAR-H0976319		CLINVAR	2237114.0	False	False	False	False	False	0
DEFA4	ENSG00000164821.4	ENST00000297435.2	chr8	2	-	True	6794291	6794291	A	G	ENST00000297435.2:c.131T>C	I44T	Missense	E_1	SNP	False	4	Class 4: Mutated sequences are not identical.	0aa	0aa	Defa38	ENSMUSG00000061958.6	ENSMUST00000077452.4	chr8	2	-																CLINVAR-H0976320		CLINVAR	2490664.0	False	False	False	False	False	0
DEFA4	ENSG00000164821.4	ENST00000297435.2	chr8	2	-	True	6794318	6794318	C	T	ENST00000297435.2:c.104G>A	R35H	Missense	E_1	SNP	False	4	Class 4: Mutated sequences are not identical.	0aa	0aa	Defa38	ENSMUSG00000061958.6	ENSMUST00000077452.4	chr8	2	-																CLINVAR-H0976321		CLINVAR	2380952.0	False	False	False	False	False	0
DEFA4	ENSG00000164821.4	ENST00000297435.2	chr8	2	-	True	6794409	6794409	C	T	ENST00000297435.2:c.13G>A	A5T	Missense	E_1	SNP	False	4	Class 4: Mutated sequences are not identical.	0aa	0aa	Defa38	ENSMUSG00000061958.6	ENSMUST00000077452.4	chr8	2	-																CLINVAR-H0976325		CLINVAR	2568710.0	False	False	False	False	False	0
DEFA4	ENSG00000164821.4	ENST00000297435.2	chr8	2	-	True	6794255	6794255	A	G	ENST00000297435.2:c.167T>C	V56A	Missense	E_1	SNP	True	0	Class 0: This mutation can be originally modeled.	0aa	0aa	Defa39	ENSMUSG00000058618.7	ENSMUST00000071886.7	chr8	2	-	SNP	Missense	E_1	22193449.0	22193449.0	A	G	ENSMUST00000071886.7:c.170T>C	V57A	22193449.0	22193449.0	A	G	ENSMUST00000071886.7:c.170T>C	V57A	CLINVAR-H0976318	CLINVAR-H0976318-M26-V01	CLINVAR	2240356.0	False	False	False	False	False	0
DEFA4	ENSG00000164821.4	ENST00000297435.2	chr8	2	-	True	6794261	6794261	A	G	ENST00000297435.2:c.161T>C	L54P	Missense	E_1	SNP	True	0	Class 0: This mutation can be originally modeled.	2aa	1aa	Defa39	ENSMUSG00000058618.7	ENSMUST00000071886.7	chr8	2	-	SNP	Missense	E_1	22193458.0	22193458.0	A	G	ENSMUST00000071886.7:c.161T>C	L54P	22193458.0	22193458.0	A	G	ENSMUST00000071886.7:c.161T>C	L54P	CLINVAR-H0976319	CLINVAR-H0976319-M26-V01	CLINVAR	2237114.0	False	False	False	False	False	3
DEFA4	ENSG00000164821.4	ENST00000297435.2	chr8	2	-	True	6794334	6794334	G	A	ENST00000297435.2:c.88C>T	P30S	Missense	E_1	SNP	True	0	Class 0: This mutation can be originally modeled.	0aa	0aa	Defa39	ENSMUSG00000058618.7	ENSMUST00000071886.7	chr8	2	-	SNP	Missense	E_1	22193558.0	22193558.0	G	A	ENSMUST00000071886.7:c.61C>T	P21S	22193558.0	22193558.0	G	A	ENSMUST00000071886.7:c.61C>T	P21S	CLINVAR-H0976322	CLINVAR-H0976322-M26-V01	CLINVAR	2512594.0	False	False	False	False	False	0
DEFA4	ENSG00000164821.4	ENST00000297435.2	chr8	2	-	True	6794343	6794343	C	T	ENST00000297435.2:c.79G>A	D27N	Missense	E_1	SNP	True	0	Class 0: This mutation can be originally modeled.	0aa	0aa	Defa39	ENSMUSG00000058618.7	ENSMUST00000071886.7	chr8	2	-	SNP	Missense	E_1	22193561.0	22193561.0	C	T	ENSMUST00000071886.7:c.58G>A	D20N	22193561.0	22193561.0	C	T	ENSMUST00000071886.7:c.58G>A	D20N	CLINVAR-H0976323	CLINVAR-H0976323-M26-V01	CLINVAR	2543321.0	False	False	False	False	False	0
DEFA4	ENSG00000164821.4	ENST00000297435.2	chr8	2	-	True	6794372	6794372	A	G	ENST00000297435.2:c.50T>C	V17A	Missense	E_1	SNP	True	0	Class 0: This mutation can be originally modeled.	1aa	0aa	Defa39	ENSMUSG00000058618.7	ENSMUST00000071886.7	chr8	2	-	SNP	Missense	E_1	22193569.0	22193569.0	A	G	ENSMUST00000071886.7:c.50T>C	V17A	22193569.0	22193569.0	A	G	ENSMUST00000071886.7:c.50T>C	V17A	CLINVAR-H0976324	CLINVAR-H0976324-M26-V01	CLINVAR	2455316.0	False	False	False	False	False	1
DEFA4	ENSG00000164821.4	ENST00000297435.2	chr8	2	-	True	6793552	6793552	C	T	ENST00000297435.2:c.284G>A	R95H	Missense	E_2	SNP	False	4	Class 4: Mutated sequences are not identical.	0aa	0aa	Defa39	ENSMUSG00000058618.7	ENSMUST00000071886.7	chr8	2	-																CLINVAR-H0976317		CLINVAR	2229149.0	False	False	False	False	False	0
DEFA4	ENSG00000164821.4	ENST00000297435.2	chr8	2	-	True	6794291	6794291	A	G	ENST00000297435.2:c.131T>C	I44T	Missense	E_1	SNP	False	4	Class 4: Mutated sequences are not identical.	0aa	0aa	Defa39	ENSMUSG00000058618.7	ENSMUST00000071886.7	chr8	2	-																CLINVAR-H0976320		CLINVAR	2490664.0	False	False	False	False	False	0
DEFA4	ENSG00000164821.4	ENST00000297435.2	chr8	2	-	True	6794318	6794318	C	T	ENST00000297435.2:c.104G>A	R35H	Missense	E_1	SNP	False	4	Class 4: Mutated sequences are not identical.	0aa	0aa	Defa39	ENSMUSG00000058618.7	ENSMUST00000071886.7	chr8	2	-																CLINVAR-H0976321		CLINVAR	2380952.0	False	False	False	False	False	0
DEFA4	ENSG00000164821.4	ENST00000297435.2	chr8	2	-	True	6794409	6794409	C	T	ENST00000297435.2:c.13G>A	A5T	Missense	E_1	SNP	False	4	Class 4: Mutated sequences are not identical.	0aa	0aa	Defa39	ENSMUSG00000058618.7	ENSMUST00000071886.7	chr8	2	-																CLINVAR-H0976325		CLINVAR	2568710.0	False	False	False	False	False	0
DEFA4	ENSG00000164821.4	ENST00000297435.2	chr8	2	-	True	6794261	6794261	A	G	ENST00000297435.2:c.161T>C	L54P	Missense	E_1	SNP	True	0	Class 0: This mutation can be originally modeled.	0aa	1aa	Defa40	ENSMUSG00000074441.4	ENSMUST00000098895.3	chr8	2	+	SNP	Missense	E_1	21739938.0	21739938.0	T	C	ENSMUST00000098895.3:c.161T>C	L54P	21739938.0	21739938.0	T	C	ENSMUST00000098895.3:c.161T>C	L54P	CLINVAR-H0976319	CLINVAR-H0976319-M21-V01	CLINVAR	2237114.0	False	False	False	False	False	1
DEFA4	ENSG00000164821.4	ENST00000297435.2	chr8	2	-	True	6794334	6794334	G	A	ENST00000297435.2:c.88C>T	P30S	Missense	E_1	SNP	True	0	Class 0: This mutation can be originally modeled.	0aa	0aa	Defa40	ENSMUSG00000074441.4	ENSMUST00000098895.3	chr8	2	+	SNP	Missense	E_1	21739838.0	21739838.0	C	T	ENSMUST00000098895.3:c.61C>T	P21S	21739838.0	21739838.0	C	T	ENSMUST00000098895.3:c.61C>T	P21S	CLINVAR-H0976322	CLINVAR-H0976322-M21-V01	CLINVAR	2512594.0	False	False	False	False	False	0
DEFA4	ENSG00000164821.4	ENST00000297435.2	chr8	2	-	True	6794343	6794343	C	T	ENST00000297435.2:c.79G>A	D27N	Missense	E_1	SNP	True	0	Class 0: This mutation can be originally modeled.	0aa	0aa	Defa40	ENSMUSG00000074441.4	ENSMUST00000098895.3	chr8	2	+	SNP	Missense	E_1	21739835.0	21739835.0	G	A	ENSMUST00000098895.3:c.58G>A	D20N	21739835.0	21739835.0	G	A	ENSMUST00000098895.3:c.58G>A	D20N	CLINVAR-H0976323	CLINVAR-H0976323-M21-V01	CLINVAR	2543321.0	False	False	False	False	False	0
DEFA4	ENSG00000164821.4	ENST00000297435.2	chr8	2	-	True	6794372	6794372	A	G	ENST00000297435.2:c.50T>C	V17A	Missense	E_1	SNP	True	0	Class 0: This mutation can be originally modeled.	1aa	0aa	Defa40	ENSMUSG00000074441.4	ENSMUST00000098895.3	chr8	2	+	SNP	Missense	E_1	21739827.0	21739827.0	T	C	ENSMUST00000098895.3:c.50T>C	V17A	21739827.0	21739827.0	T	C	ENSMUST00000098895.3:c.50T>C	V17A	CLINVAR-H0976324	CLINVAR-H0976324-M21-V01	CLINVAR	2455316.0	False	False	False	False	False	1
DEFA4	ENSG00000164821.4	ENST00000297435.2	chr8	2	-	True	6793552	6793552	C	T	ENST00000297435.2:c.284G>A	R95H	Missense	E_2	SNP	False	4	Class 4: Mutated sequences are not identical.	0aa	0aa	Defa40	ENSMUSG00000074441.4	ENSMUST00000098895.3	chr8	2	+																CLINVAR-H0976317		CLINVAR	2229149.0	False	False	False	False	False	0
DEFA4	ENSG00000164821.4	ENST00000297435.2	chr8	2	-	True	6794255	6794255	A	G	ENST00000297435.2:c.167T>C	V56A	Missense	E_1	SNP	False	4	Class 4: Mutated sequences are not identical.	0aa	0aa	Defa40	ENSMUSG00000074441.4	ENSMUST00000098895.3	chr8	2	+																CLINVAR-H0976318		CLINVAR	2240356.0	False	False	False	False	False	0
DEFA4	ENSG00000164821.4	ENST00000297435.2	chr8	2	-	True	6794291	6794291	A	G	ENST00000297435.2:c.131T>C	I44T	Missense	E_1	SNP	False	4	Class 4: Mutated sequences are not identical.	0aa	0aa	Defa40	ENSMUSG00000074441.4	ENSMUST00000098895.3	chr8	2	+																CLINVAR-H0976320		CLINVAR	2490664.0	False	False	False	False	False	0
DEFA4	ENSG00000164821.4	ENST00000297435.2	chr8	2	-	True	6794318	6794318	C	T	ENST00000297435.2:c.104G>A	R35H	Missense	E_1	SNP	False	4	Class 4: Mutated sequences are not identical.	0aa	0aa	Defa40	ENSMUSG00000074441.4	ENSMUST00000098895.3	chr8	2	+																CLINVAR-H0976321		CLINVAR	2380952.0	False	False	False	False	False	0
DEFA4	ENSG00000164821.4	ENST00000297435.2	chr8	2	-	True	6794409	6794409	C	T	ENST00000297435.2:c.13G>A	A5T	Missense	E_1	SNP	False	4	Class 4: Mutated sequences are not identical.	0aa	0aa	Defa40	ENSMUSG00000074441.4	ENSMUST00000098895.3	chr8	2	+																CLINVAR-H0976325		CLINVAR	2568710.0	False	False	False	False	False	0
DEFA4	ENSG00000164821.4	ENST00000297435.2	chr8	2	-	True	6794261	6794261	A	G	ENST00000297435.2:c.161T>C	L54P	Missense	E_1	SNP	True	0	Class 0: This mutation can be originally modeled.	2aa	0aa	Defa41	ENSMUSG00000079116.2	ENSMUST00000110754.2	chr8	2	+	SNP	Missense	E_1	21691780.0	21691780.0	T	C	ENSMUST00000110754.2:c.161T>C	L54P	21691780.0	21691780.0	T	C	ENSMUST00000110754.2:c.161T>C	L54P	CLINVAR-H0976319	CLINVAR-H0976319-M20-V01	CLINVAR	2237114.0	False	False	False	False	False	2
DEFA4	ENSG00000164821.4	ENST00000297435.2	chr8	2	-	True	6794291	6794291	A	G	ENST00000297435.2:c.131T>C	I44T	Missense	E_1	SNP	True	0	Class 0: This mutation can be originally modeled.	1aa	1aa	Defa41	ENSMUSG00000079116.2	ENSMUST00000110754.2	chr8	2	+	SNP	Missense	E_1	21691750.0	21691750.0	T	C	ENSMUST00000110754.2:c.131T>C	I44T	21691750.0	21691750.0	T	C	ENSMUST00000110754.2:c.131T>C	I44T	CLINVAR-H0976320	CLINVAR-H0976320-M20-V01	CLINVAR	2490664.0	False	False	False	False	False	2
DEFA4	ENSG00000164821.4	ENST00000297435.2	chr8	2	-	True	6794334	6794334	G	A	ENST00000297435.2:c.88C>T	P30S	Missense	E_1	SNP	True	0	Class 0: This mutation can be originally modeled.	0aa	0aa	Defa41	ENSMUSG00000079116.2	ENSMUST00000110754.2	chr8	2	+	SNP	Missense	E_1	21691680.0	21691680.0	C	T	ENSMUST00000110754.2:c.61C>T	P21S	21691680.0	21691680.0	C	T	ENSMUST00000110754.2:c.61C>T	P21S	CLINVAR-H0976322	CLINVAR-H0976322-M20-V01	CLINVAR	2512594.0	False	False	False	False	False	0
DEFA4	ENSG00000164821.4	ENST00000297435.2	chr8	2	-	True	6794343	6794343	C	T	ENST00000297435.2:c.79G>A	D27N	Missense	E_1	SNP	True	0	Class 0: This mutation can be originally modeled.	0aa	0aa	Defa41	ENSMUSG00000079116.2	ENSMUST00000110754.2	chr8	2	+	SNP	Missense	E_1	21691677.0	21691677.0	G	A	ENSMUST00000110754.2:c.58G>A	D20N	21691677.0	21691677.0	G	A	ENSMUST00000110754.2:c.58G>A	D20N	CLINVAR-H0976323	CLINVAR-H0976323-M20-V01	CLINVAR	2543321.0	False	False	False	False	False	0
DEFA4	ENSG00000164821.4	ENST00000297435.2	chr8	2	-	True	6793552	6793552	C	T	ENST00000297435.2:c.284G>A	R95H	Missense	E_2	SNP	False	4	Class 4: Mutated sequences are not identical.	0aa	0aa	Defa41	ENSMUSG00000079116.2	ENSMUST00000110754.2	chr8	2	+																CLINVAR-H0976317		CLINVAR	2229149.0	False	False	False	False	False	0
DEFA4	ENSG00000164821.4	ENST00000297435.2	chr8	2	-	True	6794255	6794255	A	G	ENST00000297435.2:c.167T>C	V56A	Missense	E_1	SNP	False	4	Class 4: Mutated sequences are not identical.	0aa	0aa	Defa41	ENSMUSG00000079116.2	ENSMUST00000110754.2	chr8	2	+																CLINVAR-H0976318		CLINVAR	2240356.0	False	False	False	False	False	0
DEFA4	ENSG00000164821.4	ENST00000297435.2	chr8	2	-	True	6794318	6794318	C	T	ENST00000297435.2:c.104G>A	R35H	Missense	E_1	SNP	False	4	Class 4: Mutated sequences are not identical.	0aa	0aa	Defa41	ENSMUSG00000079116.2	ENSMUST00000110754.2	chr8	2	+																CLINVAR-H0976321		CLINVAR	2380952.0	False	False	False	False	False	0
DEFA4	ENSG00000164821.4	ENST00000297435.2	chr8	2	-	True	6794372	6794372	A	G	ENST00000297435.2:c.50T>C	V17A	Missense	E_1	SNP	False	4	Class 4: Mutated sequences are not identical.	0aa	0aa	Defa41	ENSMUSG00000079116.2	ENSMUST00000110754.2	chr8	2	+																CLINVAR-H0976324		CLINVAR	2455316.0	False	False	False	False	False	0
DEFA4	ENSG00000164821.4	ENST00000297435.2	chr8	2	-	True	6794409	6794409	C	T	ENST00000297435.2:c.13G>A	A5T	Missense	E_1	SNP	False	4	Class 4: Mutated sequences are not identical.	0aa	0aa	Defa41	ENSMUSG00000079116.2	ENSMUST00000110754.2	chr8	2	+																CLINVAR-H0976325		CLINVAR	2568710.0	False	False	False	False	False	0
DEFA4	ENSG00000164821.4	ENST00000297435.2	chr8	2	-	True	6794255	6794255	A	G	ENST00000297435.2:c.167T>C	V56A	Missense	E_1	SNP	True	0	Class 0: This mutation can be originally modeled.	0aa	1aa	Defa42	ENSMUSG00000079114.4	ENSMUST00000110752.4	chr8	2	-	SNP	Missense	E_1	21946403.0	21946403.0	A	G	ENSMUST00000110752.4:c.131T>C	V44A	21946403.0	21946403.0	A	G	ENSMUST00000110752.4:c.131T>C	V44A	CLINVAR-H0976318	CLINVAR-H0976318-M22-V01	CLINVAR	2240356.0	False	False	False	False	False	1
DEFA4	ENSG00000164821.4	ENST00000297435.2	chr8	2	-	True	6794343	6794343	C	T	ENST00000297435.2:c.79G>A	D27N	Missense	E_1	SNP	True	0	Class 0: This mutation can be originally modeled.	0aa	1aa	Defa42	ENSMUSG00000079114.4	ENSMUST00000110752.4	chr8	2	-	SNP	Missense	E_1	21946458.0	21946458.0	C	T	ENSMUST00000110752.4:c.76G>A	D26N	21946458.0	21946458.0	C	T	ENSMUST00000110752.4:c.76G>A	D26N	CLINVAR-H0976323	CLINVAR-H0976323-M22-V01	CLINVAR	2543321.0	False	False	False	False	False	1
DEFA4	ENSG00000164821.4	ENST00000297435.2	chr8	2	-	True	6794372	6794372	A	G	ENST00000297435.2:c.50T>C	V17A	Missense	E_1	SNP	True	0	Class 0: This mutation can be originally modeled.	3aa	0aa	Defa42	ENSMUSG00000079114.4	ENSMUST00000110752.4	chr8	2	-	SNP	Missense	E_1	21946484.0	21946484.0	A	G	ENSMUST00000110752.4:c.50T>C	V17A	21946484.0	21946484.0	A	G	ENSMUST00000110752.4:c.50T>C	V17A	CLINVAR-H0976324	CLINVAR-H0976324-M22-V01	CLINVAR	2455316.0	False	False	False	False	False	3
DEFA4	ENSG00000164821.4	ENST00000297435.2	chr8	2	-	True	6793552	6793552	C	T	ENST00000297435.2:c.284G>A	R95H	Missense	E_2	SNP	True	1	Class 1: This mutation can be alternatively modeled.	0aa	0aa	Defa42	ENSMUSG00000079114.4	ENSMUST00000110752.4	chr8	2	-	TNP	Missense	E_2	21945613.0	21945613.0	C	T	ENSMUST00000110752.4:c.293G>A	R98K	21945612.0	21945614.0	CCT	GTG	ENSMUST00000110752.4:c.292_294AGG>CAC	R98H	CLINVAR-H0976317	CLINVAR-H0976317-M22-V01	CLINVAR	2229149.0	False	False	False	False	False	0
DEFA4	ENSG00000164821.4	ENST00000297435.2	chr8	2	-	True	6793552	6793552	C	T	ENST00000297435.2:c.284G>A	R95H	Missense	E_2	SNP	True	1	Class 1: This mutation can be alternatively modeled.	0aa	0aa	Defa42	ENSMUSG00000079114.4	ENSMUST00000110752.4	chr8	2	-	TNP	Missense	E_2	21945613.0	21945613.0	C	T	ENSMUST00000110752.4:c.293G>A	R98K	21945612.0	21945614.0	CCT	ATG	ENSMUST00000110752.4:c.292_294AGG>CAT	R98H	CLINVAR-H0976317	CLINVAR-H0976317-M22-V02	CLINVAR	2229149.0	False	False	False	False	False	0
DEFA4	ENSG00000164821.4	ENST00000297435.2	chr8	2	-	True	6794261	6794261	A	G	ENST00000297435.2:c.161T>C	L54P	Missense	E_1	SNP	False	4	Class 4: Mutated sequences are not identical.	0aa	0aa	Defa42	ENSMUSG00000079114.4	ENSMUST00000110752.4	chr8	2	-																CLINVAR-H0976319		CLINVAR	2237114.0	False	False	False	False	False	0
DEFA4	ENSG00000164821.4	ENST00000297435.2	chr8	2	-	True	6794291	6794291	A	G	ENST00000297435.2:c.131T>C	I44T	Missense	E_1	SNP	False	4	Class 4: Mutated sequences are not identical.	0aa	0aa	Defa42	ENSMUSG00000079114.4	ENSMUST00000110752.4	chr8	2	-																CLINVAR-H0976320		CLINVAR	2490664.0	False	False	False	False	False	0
DEFA4	ENSG00000164821.4	ENST00000297435.2	chr8	2	-	True	6794318	6794318	C	T	ENST00000297435.2:c.104G>A	R35H	Missense	E_1	SNP	False	4	Class 4: Mutated sequences are not identical.	0aa	0aa	Defa42	ENSMUSG00000079114.4	ENSMUST00000110752.4	chr8	2	-																CLINVAR-H0976321		CLINVAR	2380952.0	False	False	False	False	False	0
DEFA4	ENSG00000164821.4	ENST00000297435.2	chr8	2	-	True	6794334	6794334	G	A	ENST00000297435.2:c.88C>T	P30S	Missense	E_1	SNP	False	4	Class 4: Mutated sequences are not identical.	0aa	0aa	Defa42	ENSMUSG00000079114.4	ENSMUST00000110752.4	chr8	2	-																CLINVAR-H0976322		CLINVAR	2512594.0	False	False	False	False	False	0
DEFA4	ENSG00000164821.4	ENST00000297435.2	chr8	2	-	True	6794409	6794409	C	T	ENST00000297435.2:c.13G>A	A5T	Missense	E_1	SNP	False	4	Class 4: Mutated sequences are not identical.	0aa	0aa	Defa42	ENSMUSG00000079114.4	ENSMUST00000110752.4	chr8	2	-																CLINVAR-H0976325		CLINVAR	2568710.0	False	False	False	False	False	0
DEFA4	ENSG00000164821.4	ENST00000297435.2	chr8	2	-	True	6794255	6794255	A	G	ENST00000297435.2:c.167T>C	V56A	Missense	E_1	SNP	True	0	Class 0: This mutation can be originally modeled.	0aa	1aa	Defa43	ENSMUSG00000079113.4	ENSMUST00000110749.4	chr8	2	-	SNP	Missense	E_1	22084351.0	22084351.0	A	G	ENSMUST00000110749.4:c.131T>C	V44A	22084351.0	22084351.0	A	G	ENSMUST00000110749.4:c.131T>C	V44A	CLINVAR-H0976318	CLINVAR-H0976318-M23-V01	CLINVAR	2240356.0	False	False	False	False	False	1
DEFA4	ENSG00000164821.4	ENST00000297435.2	chr8	2	-	True	6794343	6794343	C	T	ENST00000297435.2:c.79G>A	D27N	Missense	E_1	SNP	True	0	Class 0: This mutation can be originally modeled.	0aa	1aa	Defa43	ENSMUSG00000079113.4	ENSMUST00000110749.4	chr8	2	-	SNP	Missense	E_1	22084406.0	22084406.0	C	T	ENSMUST00000110749.4:c.76G>A	D26N	22084406.0	22084406.0	C	T	ENSMUST00000110749.4:c.76G>A	D26N	CLINVAR-H0976323	CLINVAR-H0976323-M23-V01	CLINVAR	2543321.0	False	False	False	False	False	1
DEFA4	ENSG00000164821.4	ENST00000297435.2	chr8	2	-	True	6794372	6794372	A	G	ENST00000297435.2:c.50T>C	V17A	Missense	E_1	SNP	True	0	Class 0: This mutation can be originally modeled.	3aa	0aa	Defa43	ENSMUSG00000079113.4	ENSMUST00000110749.4	chr8	2	-	SNP	Missense	E_1	22084432.0	22084432.0	A	G	ENSMUST00000110749.4:c.50T>C	V17A	22084432.0	22084432.0	A	G	ENSMUST00000110749.4:c.50T>C	V17A	CLINVAR-H0976324	CLINVAR-H0976324-M23-V01	CLINVAR	2455316.0	False	False	False	False	False	3
DEFA4	ENSG00000164821.4	ENST00000297435.2	chr8	2	-	True	6793552	6793552	C	T	ENST00000297435.2:c.284G>A	R95H	Missense	E_2	SNP	True	1	Class 1: This mutation can be alternatively modeled.	0aa	0aa	Defa43	ENSMUSG00000079113.4	ENSMUST00000110749.4	chr8	2	-	TNP	Missense	E_2	22083561.0	22083561.0	C	T	ENSMUST00000110749.4:c.293G>A	R98K	22083560.0	22083562.0	CCT	GTG	ENSMUST00000110749.4:c.292_294AGG>CAC	R98H	CLINVAR-H0976317	CLINVAR-H0976317-M23-V01	CLINVAR	2229149.0	False	False	False	False	False	0
DEFA4	ENSG00000164821.4	ENST00000297435.2	chr8	2	-	True	6793552	6793552	C	T	ENST00000297435.2:c.284G>A	R95H	Missense	E_2	SNP	True	1	Class 1: This mutation can be alternatively modeled.	0aa	0aa	Defa43	ENSMUSG00000079113.4	ENSMUST00000110749.4	chr8	2	-	TNP	Missense	E_2	22083561.0	22083561.0	C	T	ENSMUST00000110749.4:c.293G>A	R98K	22083560.0	22083562.0	CCT	ATG	ENSMUST00000110749.4:c.292_294AGG>CAT	R98H	CLINVAR-H0976317	CLINVAR-H0976317-M23-V02	CLINVAR	2229149.0	False	False	False	False	False	0
DEFA4	ENSG00000164821.4	ENST00000297435.2	chr8	2	-	True	6794261	6794261	A	G	ENST00000297435.2:c.161T>C	L54P	Missense	E_1	SNP	False	4	Class 4: Mutated sequences are not identical.	0aa	0aa	Defa43	ENSMUSG00000079113.4	ENSMUST00000110749.4	chr8	2	-																CLINVAR-H0976319		CLINVAR	2237114.0	False	False	False	False	False	0
DEFA4	ENSG00000164821.4	ENST00000297435.2	chr8	2	-	True	6794291	6794291	A	G	ENST00000297435.2:c.131T>C	I44T	Missense	E_1	SNP	False	4	Class 4: Mutated sequences are not identical.	0aa	0aa	Defa43	ENSMUSG00000079113.4	ENSMUST00000110749.4	chr8	2	-																CLINVAR-H0976320		CLINVAR	2490664.0	False	False	False	False	False	0
DEFA4	ENSG00000164821.4	ENST00000297435.2	chr8	2	-	True	6794318	6794318	C	T	ENST00000297435.2:c.104G>A	R35H	Missense	E_1	SNP	False	4	Class 4: Mutated sequences are not identical.	0aa	0aa	Defa43	ENSMUSG00000079113.4	ENSMUST00000110749.4	chr8	2	-																CLINVAR-H0976321		CLINVAR	2380952.0	False	False	False	False	False	0
DEFA4	ENSG00000164821.4	ENST00000297435.2	chr8	2	-	True	6794334	6794334	G	A	ENST00000297435.2:c.88C>T	P30S	Missense	E_1	SNP	False	4	Class 4: Mutated sequences are not identical.	0aa	0aa	Defa43	ENSMUSG00000079113.4	ENSMUST00000110749.4	chr8	2	-																CLINVAR-H0976322		CLINVAR	2512594.0	False	False	False	False	False	0
DEFA4	ENSG00000164821.4	ENST00000297435.2	chr8	2	-	True	6794409	6794409	C	T	ENST00000297435.2:c.13G>A	A5T	Missense	E_1	SNP	False	4	Class 4: Mutated sequences are not identical.	0aa	0aa	Defa43	ENSMUSG00000079113.4	ENSMUST00000110749.4	chr8	2	-																CLINVAR-H0976325		CLINVAR	2568710.0	False	False	False	False	False	0
DEFA4	ENSG00000164821.4	ENST00000297435.2	chr8	2	-	True	6794261	6794261	A	G	ENST00000297435.2:c.161T>C	L54P	Missense	E_1	SNP	True	0	Class 0: This mutation can be originally modeled.	2aa	0aa	Defa5	ENSMUSG00000074439.5	ENSMUST00000098892.5	chr8	2	+	SNP	Missense	E_1	21787615.0	21787615.0	T	C	ENSMUST00000098892.5:c.161T>C	L54P	21787615.0	21787615.0	T	C	ENSMUST00000098892.5:c.161T>C	L54P	CLINVAR-H0976319	CLINVAR-H0976319-M17-V01	CLINVAR	2237114.0	False	False	False	False	False	2
DEFA4	ENSG00000164821.4	ENST00000297435.2	chr8	2	-	True	6794291	6794291	A	G	ENST00000297435.2:c.131T>C	I44T	Missense	E_1	SNP	True	0	Class 0: This mutation can be originally modeled.	1aa	2aa	Defa5	ENSMUSG00000074439.5	ENSMUST00000098892.5	chr8	2	+	SNP	Missense	E_1	21787585.0	21787585.0	T	C	ENSMUST00000098892.5:c.131T>C	I44T	21787585.0	21787585.0	T	C	ENSMUST00000098892.5:c.131T>C	I44T	CLINVAR-H0976320	CLINVAR-H0976320-M17-V01	CLINVAR	2490664.0	False	False	False	False	False	3
DEFA4	ENSG00000164821.4	ENST00000297435.2	chr8	2	-	True	6794334	6794334	G	A	ENST00000297435.2:c.88C>T	P30S	Missense	E_1	SNP	True	0	Class 0: This mutation can be originally modeled.	0aa	0aa	Defa5	ENSMUSG00000074439.5	ENSMUST00000098892.5	chr8	2	+	SNP	Missense	E_1	21787515.0	21787515.0	C	T	ENSMUST00000098892.5:c.61C>T	P21S	21787515.0	21787515.0	C	T	ENSMUST00000098892.5:c.61C>T	P21S	CLINVAR-H0976322	CLINVAR-H0976322-M17-V01	CLINVAR	2512594.0	False	False	False	False	False	0
DEFA4	ENSG00000164821.4	ENST00000297435.2	chr8	2	-	True	6794343	6794343	C	T	ENST00000297435.2:c.79G>A	D27N	Missense	E_1	SNP	True	0	Class 0: This mutation can be originally modeled.	0aa	0aa	Defa5	ENSMUSG00000074439.5	ENSMUST00000098892.5	chr8	2	+	SNP	Missense	E_1	21787512.0	21787512.0	G	A	ENSMUST00000098892.5:c.58G>A	D20N	21787512.0	21787512.0	G	A	ENSMUST00000098892.5:c.58G>A	D20N	CLINVAR-H0976323	CLINVAR-H0976323-M17-V01	CLINVAR	2543321.0	False	False	False	False	False	0
DEFA4	ENSG00000164821.4	ENST00000297435.2	chr8	2	-	True	6793552	6793552	C	T	ENST00000297435.2:c.284G>A	R95H	Missense	E_2	SNP	False	4	Class 4: Mutated sequences are not identical.	0aa	0aa	Defa5	ENSMUSG00000074439.5	ENSMUST00000098892.5	chr8	2	+																CLINVAR-H0976317		CLINVAR	2229149.0	False	False	False	False	False	0
DEFA4	ENSG00000164821.4	ENST00000297435.2	chr8	2	-	True	6794255	6794255	A	G	ENST00000297435.2:c.167T>C	V56A	Missense	E_1	SNP	False	4	Class 4: Mutated sequences are not identical.	0aa	0aa	Defa5	ENSMUSG00000074439.5	ENSMUST00000098892.5	chr8	2	+																CLINVAR-H0976318		CLINVAR	2240356.0	False	False	False	False	False	0
DEFA4	ENSG00000164821.4	ENST00000297435.2	chr8	2	-	True	6794318	6794318	C	T	ENST00000297435.2:c.104G>A	R35H	Missense	E_1	SNP	False	4	Class 4: Mutated sequences are not identical.	0aa	0aa	Defa5	ENSMUSG00000074439.5	ENSMUST00000098892.5	chr8	2	+																CLINVAR-H0976321		CLINVAR	2380952.0	False	False	False	False	False	0
DEFA4	ENSG00000164821.4	ENST00000297435.2	chr8	2	-	True	6794372	6794372	A	G	ENST00000297435.2:c.50T>C	V17A	Missense	E_1	SNP	False	4	Class 4: Mutated sequences are not identical.	0aa	0aa	Defa5	ENSMUSG00000074439.5	ENSMUST00000098892.5	chr8	2	+																CLINVAR-H0976324		CLINVAR	2455316.0	False	False	False	False	False	0
DEFA4	ENSG00000164821.4	ENST00000297435.2	chr8	2	-	True	6794409	6794409	C	T	ENST00000297435.2:c.13G>A	A5T	Missense	E_1	SNP	False	4	Class 4: Mutated sequences are not identical.	0aa	0aa	Defa5	ENSMUSG00000074439.5	ENSMUST00000098892.5	chr8	2	+																CLINVAR-H0976325		CLINVAR	2568710.0	False	False	False	False	False	0
DEFA4	ENSG00000164821.4	ENST00000297435.2	chr8	2	-	True	6794261	6794261	A	G	ENST00000297435.2:c.161T>C	L54P	Missense	E_1	SNP	True	0	Class 0: This mutation can be originally modeled.	0aa	0aa	Fam205c	ENSMUSG00000050141.14	ENSMUST00000107978.2	chr4	5	-	SNP	Missense	E_4	42871685.0	42871685.0	A	G	ENSMUST00000107978.2:c.689T>C	L230P	42871685.0	42871685.0	A	G	ENSMUST00000107978.2:c.689T>C	L230P	CLINVAR-H0976319	CLINVAR-H0976319-M32-V01	CLINVAR	2237114.0	False	False	False	False	False	0
DEFA4	ENSG00000164821.4	ENST00000297435.2	chr8	2	-	True	6794291	6794291	A	G	ENST00000297435.2:c.131T>C	I44T	Missense	E_1	SNP	True	0	Class 0: This mutation can be originally modeled.	0aa	1aa	Fam205c	ENSMUSG00000050141.14	ENSMUST00000107978.2	chr4	5	-	SNP	Missense	E_4	42871751.0	42871751.0	A	G	ENSMUST00000107978.2:c.623T>C	I208T	42871751.0	42871751.0	A	G	ENSMUST00000107978.2:c.623T>C	I208T	CLINVAR-H0976320	CLINVAR-H0976320-M32-V01	CLINVAR	2490664.0	False	False	False	False	False	1
DEFA4	ENSG00000164821.4	ENST00000297435.2	chr8	2	-	True	6794334	6794334	G	A	ENST00000297435.2:c.88C>T	P30S	Missense	E_1	SNP	True	0	Class 0: This mutation can be originally modeled.	0aa	0aa	Fam205c	ENSMUSG00000050141.14	ENSMUST00000107978.2	chr4	5	-	SNP	Missense	E_4	42871941.0	42871941.0	G	A	ENSMUST00000107978.2:c.433C>T	P145S	42871941.0	42871941.0	G	A	ENSMUST00000107978.2:c.433C>T	P145S	CLINVAR-H0976322	CLINVAR-H0976322-M32-V01	CLINVAR	2512594.0	False	False	False	False	False	0
DEFA4	ENSG00000164821.4	ENST00000297435.2	chr8	2	-	True	6794343	6794343	C	T	ENST00000297435.2:c.79G>A	D27N	Missense	E_1	SNP	True	0	Class 0: This mutation can be originally modeled.	0aa	0aa	Fam205c	ENSMUSG00000050141.14	ENSMUST00000107978.2	chr4	5	-	SNP	Missense	E_4	42872070.0	42872070.0	C	T	ENSMUST00000107978.2:c.304G>A	D102N	42872070.0	42872070.0	C	T	ENSMUST00000107978.2:c.304G>A	D102N	CLINVAR-H0976323	CLINVAR-H0976323-M32-V01	CLINVAR	2543321.0	False	False	False	False	False	0
DEFA4	ENSG00000164821.4	ENST00000297435.2	chr8	2	-	True	6793552	6793552	C	T	ENST00000297435.2:c.284G>A	R95H	Missense	E_2	SNP	False	4	Class 4: Mutated sequences are not identical.	0aa	0aa	Fam205c	ENSMUSG00000050141.14	ENSMUST00000107978.2	chr4	5	-																CLINVAR-H0976317		CLINVAR	2229149.0	False	False	False	False	False	0
DEFA4	ENSG00000164821.4	ENST00000297435.2	chr8	2	-	True	6794255	6794255	A	G	ENST00000297435.2:c.167T>C	V56A	Missense	E_1	SNP	False	4	Class 4: Mutated sequences are not identical.	0aa	0aa	Fam205c	ENSMUSG00000050141.14	ENSMUST00000107978.2	chr4	5	-																CLINVAR-H0976318		CLINVAR	2240356.0	False	False	False	False	False	0
DEFA4	ENSG00000164821.4	ENST00000297435.2	chr8	2	-	True	6794318	6794318	C	T	ENST00000297435.2:c.104G>A	R35H	Missense	E_1	SNP	False	4	Class 4: Mutated sequences are not identical.	0aa	0aa	Fam205c	ENSMUSG00000050141.14	ENSMUST00000107978.2	chr4	5	-																CLINVAR-H0976321		CLINVAR	2380952.0	False	False	False	False	False	0
DEFA4	ENSG00000164821.4	ENST00000297435.2	chr8	2	-	True	6794372	6794372	A	G	ENST00000297435.2:c.50T>C	V17A	Missense	E_1	SNP	False	4	Class 4: Mutated sequences are not identical.	0aa	0aa	Fam205c	ENSMUSG00000050141.14	ENSMUST00000107978.2	chr4	5	-																CLINVAR-H0976324		CLINVAR	2455316.0	False	False	False	False	False	0
DEFA4	ENSG00000164821.4	ENST00000297435.2	chr8	2	-	True	6794409	6794409	C	T	ENST00000297435.2:c.13G>A	A5T	Missense	E_1	SNP	False	4	Class 4: Mutated sequences are not identical.	0aa	0aa	Fam205c	ENSMUSG00000050141.14	ENSMUST00000107978.2	chr4	5	-																CLINVAR-H0976325		CLINVAR	2568710.0	False	False	False	False	False	0
DEFA4	ENSG00000164821.4	ENST00000297435.2	chr8	2	-	True	6793552	6793552	C	T	ENST00000297435.2:c.284G>A	R95H	Missense	E_2	SNP	True	1	Class 1: This mutation can be alternatively modeled.	0aa	0aa	Fam240b	ENSMUSG00000096537.7	ENSMUST00000180282.2	chr13	2	-	TNP	Missense	E_2	64629630.0	64629630.0	C	T	ENSMUST00000180282.2:c.185G>A	R62K	64629629.0	64629631.0	TCT	ATG	ENSMUST00000180282.2:c.184_186AGA>CAT	R62H	CLINVAR-H0976317	CLINVAR-H0976317-M33-V01	CLINVAR	2229149.0	False	False	False	False	False	0
DEFA4	ENSG00000164821.4	ENST00000297435.2	chr8	2	-	True	6793552	6793552	C	T	ENST00000297435.2:c.284G>A	R95H	Missense	E_2	SNP	True	1	Class 1: This mutation can be alternatively modeled.	0aa	0aa	Fam240b	ENSMUSG00000096537.7	ENSMUST00000180282.2	chr13	2	-	TNP	Missense	E_2	64629630.0	64629630.0	C	T	ENSMUST00000180282.2:c.185G>A	R62K	64629629.0	64629631.0	TCT	GTG	ENSMUST00000180282.2:c.184_186AGA>CAC	R62H	CLINVAR-H0976317	CLINVAR-H0976317-M33-V02	CLINVAR	2229149.0	False	False	False	False	False	0
DEFA4	ENSG00000164821.4	ENST00000297435.2	chr8	2	-	True	6794255	6794255	A	G	ENST00000297435.2:c.167T>C	V56A	Missense	E_1	SNP	False	4	Class 4: Mutated sequences are not identical.	0aa	0aa	Fam240b	ENSMUSG00000096537.7	ENSMUST00000180282.2	chr13	2	-																CLINVAR-H0976318		CLINVAR	2240356.0	False	False	False	False	False	0
DEFA4	ENSG00000164821.4	ENST00000297435.2	chr8	2	-	True	6794261	6794261	A	G	ENST00000297435.2:c.161T>C	L54P	Missense	E_1	SNP	False	4	Class 4: Mutated sequences are not identical.	0aa	0aa	Fam240b	ENSMUSG00000096537.7	ENSMUST00000180282.2	chr13	2	-																CLINVAR-H0976319		CLINVAR	2237114.0	False	False	False	False	False	0
DEFA4	ENSG00000164821.4	ENST00000297435.2	chr8	2	-	True	6794291	6794291	A	G	ENST00000297435.2:c.131T>C	I44T	Missense	E_1	SNP	False	4	Class 4: Mutated sequences are not identical.	0aa	0aa	Fam240b	ENSMUSG00000096537.7	ENSMUST00000180282.2	chr13	2	-																CLINVAR-H0976320		CLINVAR	2490664.0	False	False	False	False	False	0
DEFA4	ENSG00000164821.4	ENST00000297435.2	chr8	2	-	True	6794318	6794318	C	T	ENST00000297435.2:c.104G>A	R35H	Missense	E_1	SNP	False	4	Class 4: Mutated sequences are not identical.	0aa	0aa	Fam240b	ENSMUSG00000096537.7	ENSMUST00000180282.2	chr13	2	-																CLINVAR-H0976321		CLINVAR	2380952.0	False	False	False	False	False	0
DEFA4	ENSG00000164821.4	ENST00000297435.2	chr8	2	-	True	6794334	6794334	G	A	ENST00000297435.2:c.88C>T	P30S	Missense	E_1	SNP	False	4	Class 4: Mutated sequences are not identical.	0aa	0aa	Fam240b	ENSMUSG00000096537.7	ENSMUST00000180282.2	chr13	2	-																CLINVAR-H0976322		CLINVAR	2512594.0	False	False	False	False	False	0
DEFA4	ENSG00000164821.4	ENST00000297435.2	chr8	2	-	True	6794343	6794343	C	T	ENST00000297435.2:c.79G>A	D27N	Missense	E_1	SNP	False	4	Class 4: Mutated sequences are not identical.	0aa	0aa	Fam240b	ENSMUSG00000096537.7	ENSMUST00000180282.2	chr13	2	-																CLINVAR-H0976323		CLINVAR	2543321.0	False	False	False	False	False	0
DEFA4	ENSG00000164821.4	ENST00000297435.2	chr8	2	-	True	6794372	6794372	A	G	ENST00000297435.2:c.50T>C	V17A	Missense	E_1	SNP	False	4	Class 4: Mutated sequences are not identical.	0aa	0aa	Fam240b	ENSMUSG00000096537.7	ENSMUST00000180282.2	chr13	2	-																CLINVAR-H0976324		CLINVAR	2455316.0	False	False	False	False	False	0
DEFA4	ENSG00000164821.4	ENST00000297435.2	chr8	2	-	True	6794409	6794409	C	T	ENST00000297435.2:c.13G>A	A5T	Missense	E_1	SNP	False	4	Class 4: Mutated sequences are not identical.	0aa	0aa	Fam240b	ENSMUSG00000096537.7	ENSMUST00000180282.2	chr13	2	-																CLINVAR-H0976325		CLINVAR	2568710.0	False	False	False	False	False	0
DEFA4	ENSG00000164821.4	ENST00000297435.2	chr8	2	-	True	6794261	6794261	A	G	ENST00000297435.2:c.161T>C	L54P	Missense	E_1	SNP	True	1	Class 1: This mutation can be alternatively modeled.	0aa	0aa	Gpr15lg	ENSMUSG00000096001.3	ENSMUST00000179488.3	chr14	3	-	TNP	Missense	E_2	36829387.0	36829387.0	A	G	ENSMUST00000179488.3:c.95T>C	L32S	36829386.0	36829388.0	CAA	AGG	ENSMUST00000179488.3:c.94_96TTG>CCT	L32P	CLINVAR-H0976319	CLINVAR-H0976319-M38-V01	CLINVAR	2237114.0	False	False	False	False	False	0
DEFA4	ENSG00000164821.4	ENST00000297435.2	chr8	2	-	True	6794261	6794261	A	G	ENST00000297435.2:c.161T>C	L54P	Missense	E_1	SNP	True	1	Class 1: This mutation can be alternatively modeled.	0aa	0aa	Gpr15lg	ENSMUSG00000096001.3	ENSMUST00000179488.3	chr14	3	-	TNP	Missense	E_2	36829387.0	36829387.0	A	G	ENSMUST00000179488.3:c.95T>C	L32S	36829386.0	36829388.0	CAA	TGG	ENSMUST00000179488.3:c.94_96TTG>CCA	L32P	CLINVAR-H0976319	CLINVAR-H0976319-M38-V02	CLINVAR	2237114.0	False	False	False	False	False	0
DEFA4	ENSG00000164821.4	ENST00000297435.2	chr8	2	-	True	6794261	6794261	A	G	ENST00000297435.2:c.161T>C	L54P	Missense	E_1	SNP	True	1	Class 1: This mutation can be alternatively modeled.	0aa	0aa	Gpr15lg	ENSMUSG00000096001.3	ENSMUST00000179488.3	chr14	3	-	TNP	Missense	E_2	36829387.0	36829387.0	A	G	ENSMUST00000179488.3:c.95T>C	L32S	36829386.0	36829388.0	CAA	GGG	ENSMUST00000179488.3:c.94_96TTG>CCC	L32P	CLINVAR-H0976319	CLINVAR-H0976319-M38-V03	CLINVAR	2237114.0	False	False	False	False	False	0
DEFA4	ENSG00000164821.4	ENST00000297435.2	chr8	2	-	True	6794261	6794261	A	G	ENST00000297435.2:c.161T>C	L54P	Missense	E_1	SNP	True	1	Class 1: This mutation can be alternatively modeled.	0aa	0aa	Gpr15lg	ENSMUSG00000096001.3	ENSMUST00000179488.3	chr14	3	-	DNP	Missense	E_2	36829387.0	36829387.0	A	G	ENSMUST00000179488.3:c.95T>C	L32S	36829387.0	36829388.0	AA	GG	ENSMUST00000179488.3:c.94_95TT>CC	L32P	CLINVAR-H0976319	CLINVAR-H0976319-M38-V04	CLINVAR	2237114.0	False	False	False	False	False	0
DEFA4	ENSG00000164821.4	ENST00000297435.2	chr8	2	-	True	6794318	6794318	C	T	ENST00000297435.2:c.104G>A	R35H	Missense	E_1	SNP	True	1	Class 1: This mutation can be alternatively modeled.	0aa	0aa	Gpr15lg	ENSMUSG00000096001.3	ENSMUST00000179488.3	chr14	3	-	TNP	Missense	E_2	36829408.0	36829408.0	C	T	ENSMUST00000179488.3:c.74G>A	R25K	36829407.0	36829409.0	TCT	ATG	ENSMUST00000179488.3:c.73_75AGA>CAT	R25H	CLINVAR-H0976321	CLINVAR-H0976321-M38-V01	CLINVAR	2380952.0	False	False	False	False	False	0
DEFA4	ENSG00000164821.4	ENST00000297435.2	chr8	2	-	True	6794318	6794318	C	T	ENST00000297435.2:c.104G>A	R35H	Missense	E_1	SNP	True	1	Class 1: This mutation can be alternatively modeled.	0aa	0aa	Gpr15lg	ENSMUSG00000096001.3	ENSMUST00000179488.3	chr14	3	-	TNP	Missense	E_2	36829408.0	36829408.0	C	T	ENSMUST00000179488.3:c.74G>A	R25K	36829407.0	36829409.0	TCT	GTG	ENSMUST00000179488.3:c.73_75AGA>CAC	R25H	CLINVAR-H0976321	CLINVAR-H0976321-M38-V02	CLINVAR	2380952.0	False	False	False	False	False	0
DEFA4	ENSG00000164821.4	ENST00000297435.2	chr8	2	-	True	6793552	6793552	C	T	ENST00000297435.2:c.284G>A	R95H	Missense	E_2	SNP	False	4	Class 4: Mutated sequences are not identical.	0aa	0aa	Gpr15lg	ENSMUSG00000096001.3	ENSMUST00000179488.3	chr14	3	-																CLINVAR-H0976317		CLINVAR	2229149.0	False	False	False	False	False	0
DEFA4	ENSG00000164821.4	ENST00000297435.2	chr8	2	-	True	6794255	6794255	A	G	ENST00000297435.2:c.167T>C	V56A	Missense	E_1	SNP	False	4	Class 4: Mutated sequences are not identical.	0aa	0aa	Gpr15lg	ENSMUSG00000096001.3	ENSMUST00000179488.3	chr14	3	-																CLINVAR-H0976318		CLINVAR	2240356.0	False	False	False	False	False	0
DEFA4	ENSG00000164821.4	ENST00000297435.2	chr8	2	-	True	6794291	6794291	A	G	ENST00000297435.2:c.131T>C	I44T	Missense	E_1	SNP	False	4	Class 4: Mutated sequences are not identical.	0aa	0aa	Gpr15lg	ENSMUSG00000096001.3	ENSMUST00000179488.3	chr14	3	-																CLINVAR-H0976320		CLINVAR	2490664.0	False	False	False	False	False	0
DEFA4	ENSG00000164821.4	ENST00000297435.2	chr8	2	-	True	6794334	6794334	G	A	ENST00000297435.2:c.88C>T	P30S	Missense	E_1	SNP	False	4	Class 4: Mutated sequences are not identical.	0aa	0aa	Gpr15lg	ENSMUSG00000096001.3	ENSMUST00000179488.3	chr14	3	-																CLINVAR-H0976322		CLINVAR	2512594.0	False	False	False	False	False	0
DEFA4	ENSG00000164821.4	ENST00000297435.2	chr8	2	-	True	6794343	6794343	C	T	ENST00000297435.2:c.79G>A	D27N	Missense	E_1	SNP	False	4	Class 4: Mutated sequences are not identical.	0aa	0aa	Gpr15lg	ENSMUSG00000096001.3	ENSMUST00000179488.3	chr14	3	-																CLINVAR-H0976323		CLINVAR	2543321.0	False	False	False	False	False	0
DEFA4	ENSG00000164821.4	ENST00000297435.2	chr8	2	-	True	6794372	6794372	A	G	ENST00000297435.2:c.50T>C	V17A	Missense	E_1	SNP	False	4	Class 4: Mutated sequences are not identical.	0aa	0aa	Gpr15lg	ENSMUSG00000096001.3	ENSMUST00000179488.3	chr14	3	-																CLINVAR-H0976324		CLINVAR	2455316.0	False	False	False	False	False	0
DEFA4	ENSG00000164821.4	ENST00000297435.2	chr8	2	-	True	6794409	6794409	C	T	ENST00000297435.2:c.13G>A	A5T	Missense	E_1	SNP	False	4	Class 4: Mutated sequences are not identical.	0aa	0aa	Gpr15lg	ENSMUSG00000096001.3	ENSMUST00000179488.3	chr14	3	-																CLINVAR-H0976325		CLINVAR	2568710.0	False	False	False	False	False	0
DEFA4	ENSG00000164821.4	ENST00000297435.2	chr8	2	-	True	6794255	6794255	A	G	ENST00000297435.2:c.167T>C	V56A	Missense	E_1	SNP	True	0	Class 0: This mutation can be originally modeled.	0aa	0aa	Marchf8	ENSMUSG00000025702.16	ENSMUST00000123405.8	chr6	7	+	SNP	Missense	E_4	116379029.0	116379029.0	T	C	ENSMUST00000123405.8:c.962T>C	V321A	116379029.0	116379029.0	T	C	ENSMUST00000123405.8:c.962T>C	V321A	CLINVAR-H0976318	CLINVAR-H0976318-M37-V01	CLINVAR	2240356.0	False	False	False	False	False	0
DEFA4	ENSG00000164821.4	ENST00000297435.2	chr8	2	-	True	6794343	6794343	C	T	ENST00000297435.2:c.79G>A	D27N	Missense	E_1	SNP	True	0	Class 0: This mutation can be originally modeled.	0aa	0aa	Marchf8	ENSMUSG00000025702.16	ENSMUST00000123405.8	chr6	7	+	SNP	Missense	E_4	116378572.0	116378572.0	G	A	ENSMUST00000123405.8:c.505G>A	D169N	116378572.0	116378572.0	G	A	ENSMUST00000123405.8:c.505G>A	D169N	CLINVAR-H0976323	CLINVAR-H0976323-M37-V01	CLINVAR	2543321.0	False	False	False	False	False	0
DEFA4	ENSG00000164821.4	ENST00000297435.2	chr8	2	-	True	6794372	6794372	A	G	ENST00000297435.2:c.50T>C	V17A	Missense	E_1	SNP	True	0	Class 0: This mutation can be originally modeled.	0aa	0aa	Marchf8	ENSMUSG00000025702.16	ENSMUST00000123405.8	chr6	7	+	SNP	Missense	E_4	116378402.0	116378402.0	T	C	ENSMUST00000123405.8:c.335T>C	V112A	116378402.0	116378402.0	T	C	ENSMUST00000123405.8:c.335T>C	V112A	CLINVAR-H0976324	CLINVAR-H0976324-M37-V01	CLINVAR	2455316.0	False	False	False	False	False	0
DEFA4	ENSG00000164821.4	ENST00000297435.2	chr8	2	-	True	6794409	6794409	C	T	ENST00000297435.2:c.13G>A	A5T	Missense	E_1	SNP	True	0	Class 0: This mutation can be originally modeled.	0aa	0aa	Marchf8	ENSMUSG00000025702.16	ENSMUST00000123405.8	chr6	7	+	SNP	Missense	E_1	116353777.0	116353777.0	G	A	ENSMUST00000123405.8:c.46G>A	A16T	116353777.0	116353777.0	G	A	ENSMUST00000123405.8:c.46G>A	A16T	CLINVAR-H0976325	CLINVAR-H0976325-M37-V01	CLINVAR	2568710.0	False	False	False	False	False	0
DEFA4	ENSG00000164821.4	ENST00000297435.2	chr8	2	-	True	6794261	6794261	A	G	ENST00000297435.2:c.161T>C	L54P	Missense	E_1	SNP	True	1	Class 1: This mutation can be alternatively modeled.	0aa	0aa	Marchf8	ENSMUSG00000025702.16	ENSMUST00000123405.8	chr6	7	+	TNP	Missense	E_4	116379017.0	116379017.0	T	C	ENSMUST00000123405.8:c.950T>C	L317S	116379016.0	116379018.0	TTG	CCA	ENSMUST00000123405.8:c.949_951TTG>CCA	L317P	CLINVAR-H0976319	CLINVAR-H0976319-M37-V01	CLINVAR	2237114.0	False	False	False	False	False	0
DEFA4	ENSG00000164821.4	ENST00000297435.2	chr8	2	-	True	6794261	6794261	A	G	ENST00000297435.2:c.161T>C	L54P	Missense	E_1	SNP	True	1	Class 1: This mutation can be alternatively modeled.	0aa	0aa	Marchf8	ENSMUSG00000025702.16	ENSMUST00000123405.8	chr6	7	+	TNP	Missense	E_4	116379017.0	116379017.0	T	C	ENSMUST00000123405.8:c.950T>C	L317S	116379016.0	116379018.0	TTG	CCC	ENSMUST00000123405.8:c.949_951TTG>CCC	L317P	CLINVAR-H0976319	CLINVAR-H0976319-M37-V02	CLINVAR	2237114.0	False	False	False	False	False	0
DEFA4	ENSG00000164821.4	ENST00000297435.2	chr8	2	-	True	6794261	6794261	A	G	ENST00000297435.2:c.161T>C	L54P	Missense	E_1	SNP	True	1	Class 1: This mutation can be alternatively modeled.	0aa	0aa	Marchf8	ENSMUSG00000025702.16	ENSMUST00000123405.8	chr6	7	+	TNP	Missense	E_4	116379017.0	116379017.0	T	C	ENSMUST00000123405.8:c.950T>C	L317S	116379016.0	116379018.0	TTG	CCT	ENSMUST00000123405.8:c.949_951TTG>CCT	L317P	CLINVAR-H0976319	CLINVAR-H0976319-M37-V03	CLINVAR	2237114.0	False	False	False	False	False	0
DEFA4	ENSG00000164821.4	ENST00000297435.2	chr8	2	-	True	6794261	6794261	A	G	ENST00000297435.2:c.161T>C	L54P	Missense	E_1	SNP	True	1	Class 1: This mutation can be alternatively modeled.	0aa	0aa	Marchf8	ENSMUSG00000025702.16	ENSMUST00000123405.8	chr6	7	+	DNP	Missense	E_4	116379017.0	116379017.0	T	C	ENSMUST00000123405.8:c.950T>C	L317S	116379016.0	116379017.0	TT	CC	ENSMUST00000123405.8:c.949_950TT>CC	L317P	CLINVAR-H0976319	CLINVAR-H0976319-M37-V04	CLINVAR	2237114.0	False	False	False	False	False	0
DEFA4	ENSG00000164821.4	ENST00000297435.2	chr8	2	-	True	6794318	6794318	C	T	ENST00000297435.2:c.104G>A	R35H	Missense	E_1	SNP	True	1	Class 1: This mutation can be alternatively modeled.	0aa	0aa	Marchf8	ENSMUSG00000025702.16	ENSMUST00000123405.8	chr6	7	+	TNP	Missense	E_4	116378663.0	116378663.0	G	A	ENSMUST00000123405.8:c.596G>A	R199K	116378662.0	116378664.0	AGA	CAT	ENSMUST00000123405.8:c.595_597AGA>CAT	R199H	CLINVAR-H0976321	CLINVAR-H0976321-M37-V01	CLINVAR	2380952.0	False	False	False	False	False	0
DEFA4	ENSG00000164821.4	ENST00000297435.2	chr8	2	-	True	6794318	6794318	C	T	ENST00000297435.2:c.104G>A	R35H	Missense	E_1	SNP	True	1	Class 1: This mutation can be alternatively modeled.	0aa	0aa	Marchf8	ENSMUSG00000025702.16	ENSMUST00000123405.8	chr6	7	+	TNP	Missense	E_4	116378663.0	116378663.0	G	A	ENSMUST00000123405.8:c.596G>A	R199K	116378662.0	116378664.0	AGA	CAC	ENSMUST00000123405.8:c.595_597AGA>CAC	R199H	CLINVAR-H0976321	CLINVAR-H0976321-M37-V02	CLINVAR	2380952.0	False	False	False	False	False	0
DEFA4	ENSG00000164821.4	ENST00000297435.2	chr8	2	-	True	6793552	6793552	C	T	ENST00000297435.2:c.284G>A	R95H	Missense	E_2	SNP	False	4	Class 4: Mutated sequences are not identical.	0aa	0aa	Marchf8	ENSMUSG00000025702.16	ENSMUST00000123405.8	chr6	7	+																CLINVAR-H0976317		CLINVAR	2229149.0	False	False	False	False	False	0
DEFA4	ENSG00000164821.4	ENST00000297435.2	chr8	2	-	True	6794291	6794291	A	G	ENST00000297435.2:c.131T>C	I44T	Missense	E_1	SNP	False	4	Class 4: Mutated sequences are not identical.	0aa	0aa	Marchf8	ENSMUSG00000025702.16	ENSMUST00000123405.8	chr6	7	+																CLINVAR-H0976320		CLINVAR	2490664.0	False	False	False	False	False	0
DEFA4	ENSG00000164821.4	ENST00000297435.2	chr8	2	-	True	6794334	6794334	G	A	ENST00000297435.2:c.88C>T	P30S	Missense	E_1	SNP	False	4	Class 4: Mutated sequences are not identical.	0aa	0aa	Marchf8	ENSMUSG00000025702.16	ENSMUST00000123405.8	chr6	7	+																CLINVAR-H0976322		CLINVAR	2512594.0	False	False	False	False	False	0
DEFA4	ENSG00000164821.4	ENST00000297435.2	chr8	2	-	True	6793552	6793552	C	T	ENST00000297435.2:c.284G>A	R95H	Missense	E_2	SNP	True	0	Class 0: This mutation can be originally modeled.	0aa	0aa	Pramel44	ENSMUSG00000094195.4	ENSMUST00000201552.3	chr5	3	+	SNP	Missense	E_3	94774559.0	94774559.0	G	A	ENSMUST00000201552.3:c.1400G>A	R467H	94774559.0	94774559.0	G	A	ENSMUST00000201552.3:c.1400G>A	R467H	CLINVAR-H0976317	CLINVAR-H0976317-M36-V01	CLINVAR	2229149.0	False	False	False	False	False	0
DEFA4	ENSG00000164821.4	ENST00000297435.2	chr8	2	-	True	6794255	6794255	A	G	ENST00000297435.2:c.167T>C	V56A	Missense	E_1	SNP	True	0	Class 0: This mutation can be originally modeled.	0aa	0aa	Pramel44	ENSMUSG00000094195.4	ENSMUST00000201552.3	chr5	3	+	SNP	Missense	E_2	94773177.0	94773177.0	T	C	ENSMUST00000201552.3:c.842T>C	V281A	94773177.0	94773177.0	T	C	ENSMUST00000201552.3:c.842T>C	V281A	CLINVAR-H0976318	CLINVAR-H0976318-M36-V01	CLINVAR	2240356.0	False	False	False	False	False	0
DEFA4	ENSG00000164821.4	ENST00000297435.2	chr8	2	-	True	6794261	6794261	A	G	ENST00000297435.2:c.161T>C	L54P	Missense	E_1	SNP	True	0	Class 0: This mutation can be originally modeled.	0aa	1aa	Pramel44	ENSMUSG00000094195.4	ENSMUST00000201552.3	chr5	3	+	SNP	Missense	E_2	94773153.0	94773153.0	T	C	ENSMUST00000201552.3:c.818T>C	L273P	94773153.0	94773153.0	T	C	ENSMUST00000201552.3:c.818T>C	L273P	CLINVAR-H0976319	CLINVAR-H0976319-M36-V01	CLINVAR	2237114.0	False	False	False	False	False	1
DEFA4	ENSG00000164821.4	ENST00000297435.2	chr8	2	-	True	6794318	6794318	C	T	ENST00000297435.2:c.104G>A	R35H	Missense	E_1	SNP	True	0	Class 0: This mutation can be originally modeled.	0aa	0aa	Pramel44	ENSMUSG00000094195.4	ENSMUST00000201552.3	chr5	3	+	SNP	Missense	E_2	94772748.0	94772748.0	G	A	ENSMUST00000201552.3:c.413G>A	R138H	94772748.0	94772748.0	G	A	ENSMUST00000201552.3:c.413G>A	R138H	CLINVAR-H0976321	CLINVAR-H0976321-M36-V01	CLINVAR	2380952.0	False	False	False	False	False	0
DEFA4	ENSG00000164821.4	ENST00000297435.2	chr8	2	-	True	6794343	6794343	C	T	ENST00000297435.2:c.79G>A	D27N	Missense	E_1	SNP	True	0	Class 0: This mutation can be originally modeled.	0aa	0aa	Pramel44	ENSMUSG00000094195.4	ENSMUST00000201552.3	chr5	3	+	SNP	Missense	E_2	94772687.0	94772687.0	G	A	ENSMUST00000201552.3:c.352G>A	D118N	94772687.0	94772687.0	G	A	ENSMUST00000201552.3:c.352G>A	D118N	CLINVAR-H0976323	CLINVAR-H0976323-M36-V01	CLINVAR	2543321.0	False	False	False	False	False	0
DEFA4	ENSG00000164821.4	ENST00000297435.2	chr8	2	-	True	6794372	6794372	A	G	ENST00000297435.2:c.50T>C	V17A	Missense	E_1	SNP	True	0	Class 0: This mutation can be originally modeled.	0aa	0aa	Pramel44	ENSMUSG00000094195.4	ENSMUST00000201552.3	chr5	3	+	SNP	Missense	E_1	94772068.0	94772068.0	T	C	ENSMUST00000201552.3:c.197T>C	V66A	94772068.0	94772068.0	T	C	ENSMUST00000201552.3:c.197T>C	V66A	CLINVAR-H0976324	CLINVAR-H0976324-M36-V01	CLINVAR	2455316.0	False	False	False	False	False	0
DEFA4	ENSG00000164821.4	ENST00000297435.2	chr8	2	-	True	6794409	6794409	C	T	ENST00000297435.2:c.13G>A	A5T	Missense	E_1	SNP	True	0	Class 0: This mutation can be originally modeled.	0aa	1aa	Pramel44	ENSMUSG00000094195.4	ENSMUST00000201552.3	chr5	3	+	SNP	Missense	E_1	94771935.0	94771935.0	G	A	ENSMUST00000201552.3:c.64G>A	A22T	94771935.0	94771935.0	G	A	ENSMUST00000201552.3:c.64G>A	A22T	CLINVAR-H0976325	CLINVAR-H0976325-M36-V01	CLINVAR	2568710.0	False	False	False	False	False	1
DEFA4	ENSG00000164821.4	ENST00000297435.2	chr8	2	-	True	6794291	6794291	A	G	ENST00000297435.2:c.131T>C	I44T	Missense	E_1	SNP	False	4	Class 4: Mutated sequences are not identical.	0aa	0aa	Pramel44	ENSMUSG00000094195.4	ENSMUST00000201552.3	chr5	3	+																CLINVAR-H0976320		CLINVAR	2490664.0	False	False	False	False	False	0
DEFA4	ENSG00000164821.4	ENST00000297435.2	chr8	2	-	True	6794334	6794334	G	A	ENST00000297435.2:c.88C>T	P30S	Missense	E_1	SNP	False	4	Class 4: Mutated sequences are not identical.	0aa	0aa	Pramel44	ENSMUSG00000094195.4	ENSMUST00000201552.3	chr5	3	+																CLINVAR-H0976322		CLINVAR	2512594.0	False	False	False	False	False	0
DEFA4	ENSG00000164821.4	ENST00000297435.2	chr8	2	-	True	6794255	6794255	A	G	ENST00000297435.2:c.167T>C	V56A	Missense	E_1	SNP	True	0	Class 0: This mutation can be originally modeled.	0aa	0aa	Prokr1	ENSMUSG00000049409.10	ENSMUST00000204682.3	chr6	2	-	SNP	Missense	E_2	87558716.0	87558716.0	A	G	ENSMUST00000204682.3:c.668T>C	V223A	87558716.0	87558716.0	A	G	ENSMUST00000204682.3:c.668T>C	V223A	CLINVAR-H0976318	CLINVAR-H0976318-M40-V01	CLINVAR	2240356.0	False	False	False	False	False	0
DEFA4	ENSG00000164821.4	ENST00000297435.2	chr8	2	-	True	6794261	6794261	A	G	ENST00000297435.2:c.161T>C	L54P	Missense	E_1	SNP	True	0	Class 0: This mutation can be originally modeled.	0aa	0aa	Prokr1	ENSMUSG00000049409.10	ENSMUST00000204682.3	chr6	2	-	SNP	Missense	E_2	87558767.0	87558767.0	A	G	ENSMUST00000204682.3:c.617T>C	L206P	87558767.0	87558767.0	A	G	ENSMUST00000204682.3:c.617T>C	L206P	CLINVAR-H0976319	CLINVAR-H0976319-M40-V01	CLINVAR	2237114.0	False	False	False	False	False	0
DEFA4	ENSG00000164821.4	ENST00000297435.2	chr8	2	-	True	6794291	6794291	A	G	ENST00000297435.2:c.131T>C	I44T	Missense	E_1	SNP	True	0	Class 0: This mutation can be originally modeled.	0aa	0aa	Prokr1	ENSMUSG00000049409.10	ENSMUST00000204682.3	chr6	2	-	SNP	Missense	E_2	87558836.0	87558836.0	A	G	ENSMUST00000204682.3:c.548T>C	I183T	87558836.0	87558836.0	A	G	ENSMUST00000204682.3:c.548T>C	I183T	CLINVAR-H0976320	CLINVAR-H0976320-M40-V01	CLINVAR	2490664.0	False	False	False	False	False	0
DEFA4	ENSG00000164821.4	ENST00000297435.2	chr8	2	-	True	6794334	6794334	G	A	ENST00000297435.2:c.88C>T	P30S	Missense	E_1	SNP	True	0	Class 0: This mutation can be originally modeled.	0aa	0aa	Prokr1	ENSMUSG00000049409.10	ENSMUST00000204682.3	chr6	2	-	SNP	Missense	E_2	87558879.0	87558879.0	G	A	ENSMUST00000204682.3:c.505C>T	P169S	87558879.0	87558879.0	G	A	ENSMUST00000204682.3:c.505C>T	P169S	CLINVAR-H0976322	CLINVAR-H0976322-M40-V01	CLINVAR	2512594.0	False	False	False	False	False	0
DEFA4	ENSG00000164821.4	ENST00000297435.2	chr8	2	-	True	6794343	6794343	C	T	ENST00000297435.2:c.79G>A	D27N	Missense	E_1	SNP	True	0	Class 0: This mutation can be originally modeled.	0aa	0aa	Prokr1	ENSMUSG00000049409.10	ENSMUST00000204682.3	chr6	2	-	SNP	Missense	E_1	87565363.0	87565363.0	C	T	ENSMUST00000204682.3:c.481G>A	D161N	87565363.0	87565363.0	C	T	ENSMUST00000204682.3:c.481G>A	D161N	CLINVAR-H0976323	CLINVAR-H0976323-M40-V01	CLINVAR	2543321.0	False	False	False	False	False	0
DEFA4	ENSG00000164821.4	ENST00000297435.2	chr8	2	-	True	6794372	6794372	A	G	ENST00000297435.2:c.50T>C	V17A	Missense	E_1	SNP	True	0	Class 0: This mutation can be originally modeled.	0aa	0aa	Prokr1	ENSMUSG00000049409.10	ENSMUST00000204682.3	chr6	2	-	SNP	Missense	E_1	87565503.0	87565503.0	A	G	ENSMUST00000204682.3:c.341T>C	V114A	87565503.0	87565503.0	A	G	ENSMUST00000204682.3:c.341T>C	V114A	CLINVAR-H0976324	CLINVAR-H0976324-M40-V01	CLINVAR	2455316.0	False	False	False	False	False	0
DEFA4	ENSG00000164821.4	ENST00000297435.2	chr8	2	-	True	6794409	6794409	C	T	ENST00000297435.2:c.13G>A	A5T	Missense	E_1	SNP	True	0	Class 0: This mutation can be originally modeled.	0aa	1aa	Prokr1	ENSMUSG00000049409.10	ENSMUST00000204682.3	chr6	2	-	SNP	Missense	E_1	87565642.0	87565642.0	C	T	ENSMUST00000204682.3:c.202G>A	A68T	87565642.0	87565642.0	C	T	ENSMUST00000204682.3:c.202G>A	A68T	CLINVAR-H0976325	CLINVAR-H0976325-M40-V01	CLINVAR	2568710.0	False	False	False	False	False	1
DEFA4	ENSG00000164821.4	ENST00000297435.2	chr8	2	-	True	6793552	6793552	C	T	ENST00000297435.2:c.284G>A	R95H	Missense	E_2	SNP	True	1	Class 1: This mutation can be alternatively modeled.	0aa	0aa	Prokr1	ENSMUSG00000049409.10	ENSMUST00000204682.3	chr6	2	-	TNP	Missense	E_2	87558347.0	87558347.0	C	T	ENSMUST00000204682.3:c.1037G>A	R346K	87558346.0	87558348.0	CCT	GTG	ENSMUST00000204682.3:c.1036_1038AGG>CAC	R346H	CLINVAR-H0976317	CLINVAR-H0976317-M40-V01	CLINVAR	2229149.0	False	False	False	False	False	0
DEFA4	ENSG00000164821.4	ENST00000297435.2	chr8	2	-	True	6793552	6793552	C	T	ENST00000297435.2:c.284G>A	R95H	Missense	E_2	SNP	True	1	Class 1: This mutation can be alternatively modeled.	0aa	0aa	Prokr1	ENSMUSG00000049409.10	ENSMUST00000204682.3	chr6	2	-	TNP	Missense	E_2	87558347.0	87558347.0	C	T	ENSMUST00000204682.3:c.1037G>A	R346K	87558346.0	87558348.0	CCT	ATG	ENSMUST00000204682.3:c.1036_1038AGG>CAT	R346H	CLINVAR-H0976317	CLINVAR-H0976317-M40-V02	CLINVAR	2229149.0	False	False	False	False	False	0
DEFA4	ENSG00000164821.4	ENST00000297435.2	chr8	2	-	True	6794318	6794318	C	T	ENST00000297435.2:c.104G>A	R35H	Missense	E_1	SNP	True	1	Class 1: This mutation can be alternatively modeled.	0aa	0aa	Prokr1	ENSMUSG00000049409.10	ENSMUST00000204682.3	chr6	2	-	TNP	Missense	E_2	87558872.0	87558872.0	C	T	ENSMUST00000204682.3:c.512G>A	R171K	87558871.0	87558873.0	TCT	GTG	ENSMUST00000204682.3:c.511_513AGA>CAC	R171H	CLINVAR-H0976321	CLINVAR-H0976321-M40-V01	CLINVAR	2380952.0	False	False	False	False	False	0
DEFA4	ENSG00000164821.4	ENST00000297435.2	chr8	2	-	True	6794318	6794318	C	T	ENST00000297435.2:c.104G>A	R35H	Missense	E_1	SNP	True	1	Class 1: This mutation can be alternatively modeled.	0aa	0aa	Prokr1	ENSMUSG00000049409.10	ENSMUST00000204682.3	chr6	2	-	TNP	Missense	E_2	87558872.0	87558872.0	C	T	ENSMUST00000204682.3:c.512G>A	R171K	87558871.0	87558873.0	TCT	ATG	ENSMUST00000204682.3:c.511_513AGA>CAT	R171H	CLINVAR-H0976321	CLINVAR-H0976321-M40-V02	CLINVAR	2380952.0	False	False	False	False	False	0
DEFA4	ENSG00000164821.4	ENST00000297435.2	chr8	2	-	True	6794318	6794318	C	T	ENST00000297435.2:c.104G>A	R35H	Missense	E_1	SNP	True	0	Class 0: This mutation can be originally modeled.	0aa	0aa	Shisal1	ENSMUSG00000062760.12	ENSMUST00000189248.7	chr15	4	-	SNP	Missense	E_3	84301463.0	84301463.0	C	T	ENSMUST00000189248.7:c.179G>A	R60H	84301463.0	84301463.0	C	T	ENSMUST00000189248.7:c.179G>A	R60H	CLINVAR-H0976321	CLINVAR-H0976321-M29-V01	CLINVAR	2380952.0	False	False	False	False	False	0
DEFA4	ENSG00000164821.4	ENST00000297435.2	chr8	2	-	True	6794334	6794334	G	A	ENST00000297435.2:c.88C>T	P30S	Missense	E_1	SNP	True	0	Class 0: This mutation can be originally modeled.	0aa	0aa	Shisal1	ENSMUSG00000062760.12	ENSMUST00000189248.7	chr15	4	-	SNP	Missense	E_3	84301485.0	84301485.0	G	A	ENSMUST00000189248.7:c.157C>T	P53S	84301485.0	84301485.0	G	A	ENSMUST00000189248.7:c.157C>T	P53S	CLINVAR-H0976322	CLINVAR-H0976322-M29-V01	CLINVAR	2512594.0	False	False	False	False	False	0
DEFA4	ENSG00000164821.4	ENST00000297435.2	chr8	2	-	True	6794409	6794409	C	T	ENST00000297435.2:c.13G>A	A5T	Missense	E_1	SNP	True	0	Class 0: This mutation can be originally modeled.	0aa	0aa	Shisal1	ENSMUSG00000062760.12	ENSMUST00000189248.7	chr15	4	-	SNP	Missense	E_1	84319370.0	84319370.0	C	T	ENSMUST00000189248.7:c.7G>A	A3T	84319370.0	84319370.0	C	T	ENSMUST00000189248.7:c.7G>A	A3T	CLINVAR-H0976325	CLINVAR-H0976325-M29-V01	CLINVAR	2568710.0	False	False	False	False	False	0
DEFA4	ENSG00000164821.4	ENST00000297435.2	chr8	2	-	True	6793552	6793552	C	T	ENST00000297435.2:c.284G>A	R95H	Missense	E_2	SNP	True	1	Class 1: This mutation can be alternatively modeled.	1aa	0aa	Shisal1	ENSMUSG00000062760.12	ENSMUST00000189248.7	chr15	4	-	DNP	Missense	E_4	84290845.0	84290845.0	C	T	ENSMUST00000189248.7:c.461G>A	R154Q	84290844.0	84290845.0	CC	AT	ENSMUST00000189248.7:c.461_462GG>AT	R154H	CLINVAR-H0976317	CLINVAR-H0976317-M29-V01	CLINVAR	2229149.0	False	False	False	False	False	1
DEFA4	ENSG00000164821.4	ENST00000297435.2	chr8	2	-	True	6793552	6793552	C	T	ENST00000297435.2:c.284G>A	R95H	Missense	E_2	SNP	True	1	Class 1: This mutation can be alternatively modeled.	1aa	0aa	Shisal1	ENSMUSG00000062760.12	ENSMUST00000189248.7	chr15	4	-	DNP	Missense	E_4	84290845.0	84290845.0	C	T	ENSMUST00000189248.7:c.461G>A	R154Q	84290844.0	84290845.0	CC	GT	ENSMUST00000189248.7:c.461_462GG>AC	R154H	CLINVAR-H0976317	CLINVAR-H0976317-M29-V02	CLINVAR	2229149.0	False	False	False	False	False	1
DEFA4	ENSG00000164821.4	ENST00000297435.2	chr8	2	-	True	6794255	6794255	A	G	ENST00000297435.2:c.167T>C	V56A	Missense	E_1	SNP	False	4	Class 4: Mutated sequences are not identical.	0aa	0aa	Shisal1	ENSMUSG00000062760.12	ENSMUST00000189248.7	chr15	4	-																CLINVAR-H0976318		CLINVAR	2240356.0	False	False	False	False	False	0
DEFA4	ENSG00000164821.4	ENST00000297435.2	chr8	2	-	True	6794261	6794261	A	G	ENST00000297435.2:c.161T>C	L54P	Missense	E_1	SNP	False	4	Class 4: Mutated sequences are not identical.	0aa	0aa	Shisal1	ENSMUSG00000062760.12	ENSMUST00000189248.7	chr15	4	-																CLINVAR-H0976319		CLINVAR	2237114.0	False	False	False	False	False	0
DEFA4	ENSG00000164821.4	ENST00000297435.2	chr8	2	-	True	6794291	6794291	A	G	ENST00000297435.2:c.131T>C	I44T	Missense	E_1	SNP	False	4	Class 4: Mutated sequences are not identical.	0aa	0aa	Shisal1	ENSMUSG00000062760.12	ENSMUST00000189248.7	chr15	4	-																CLINVAR-H0976320		CLINVAR	2490664.0	False	False	False	False	False	0
DEFA4	ENSG00000164821.4	ENST00000297435.2	chr8	2	-	True	6794343	6794343	C	T	ENST00000297435.2:c.79G>A	D27N	Missense	E_1	SNP	False	4	Class 4: Mutated sequences are not identical.	0aa	0aa	Shisal1	ENSMUSG00000062760.12	ENSMUST00000189248.7	chr15	4	-																CLINVAR-H0976323		CLINVAR	2543321.0	False	False	False	False	False	0
DEFA4	ENSG00000164821.4	ENST00000297435.2	chr8	2	-	True	6794372	6794372	A	G	ENST00000297435.2:c.50T>C	V17A	Missense	E_1	SNP	False	4	Class 4: Mutated sequences are not identical.	0aa	0aa	Shisal1	ENSMUSG00000062760.12	ENSMUST00000189248.7	chr15	4	-																CLINVAR-H0976324		CLINVAR	2455316.0	False	False	False	False	False	0
DEFA5	ENSG00000164816.6	ENST00000330590.2	chr8	2	-	True	6914114	6914114	C	T	ENST00000330590.2:c.106G>A	G36R	Missense	E_1	SNP	True	0	Class 0: This mutation can be originally modeled.	0aa	1aa	AY761185	ENSMUSG00000079120.4	ENSMUST00000110758.4	chr8	2	-	SNP	Missense	E_1	21434621.0	21434621.0	C	T	ENSMUST00000110758.4:c.106G>A	G36R	21434621.0	21434621.0	C	T	ENSMUST00000110758.4:c.106G>A	G36R	CLINVAR-H0976337	CLINVAR-H0976337-M27-V01	CLINVAR	2316233.0	False	False	False	False	False	1
DEFA5	ENSG00000164816.6	ENST00000330590.2	chr8	2	-	True	6914180	6914180	C	T	ENST00000330590.2:c.40G>A	A14T	Missense	E_1	SNP	True	0	Class 0: This mutation can be originally modeled.	0aa	1aa	AY761185	ENSMUSG00000079120.4	ENSMUST00000110758.4	chr8	2	-	SNP	Missense	E_1	21434702.0	21434702.0	C	T	ENSMUST00000110758.4:c.25G>A	A9T	21434702.0	21434702.0	C	T	ENSMUST00000110758.4:c.25G>A	A9T	CLINVAR-H0976338	CLINVAR-H0976338-M27-V01	CLINVAR	2287482.0	False	False	False	False	False	1
DEFA5	ENSG00000164816.6	ENST00000330590.2	chr8	2	-	True	6913015	6913015	G	A	ENST00000330590.2:c.223C>T	R75C	Missense	E_2	SNP	False	4	Class 4: Mutated sequences are not identical.	0aa	0aa	AY761185	ENSMUSG00000079120.4	ENSMUST00000110758.4	chr8	2	-																CLINVAR-H0976332		CLINVAR	2225181.0	False	False	False	False	False	0
DEFA5	ENSG00000164816.6	ENST00000330590.2	chr8	2	-	True	6913026	6913026	C	T	ENST00000330590.2:c.212G>A	R71H	Missense	E_2	SNP	False	4	Class 4: Mutated sequences are not identical.	0aa	0aa	AY761185	ENSMUSG00000079120.4	ENSMUST00000110758.4	chr8	2	-																CLINVAR-H0976333		CLINVAR	780127.0	False	False	False	False	False	0
DEFA5	ENSG00000164816.6	ENST00000330590.2	chr8	2	-	True	6913030	6913030	C	T	ENST00000330590.2:c.208G>A	G70S	Missense	E_2	SNP	False	4	Class 4: Mutated sequences are not identical.	0aa	0aa	AY761185	ENSMUSG00000079120.4	ENSMUST00000110758.4	chr8	2	-																CLINVAR-H0976334		CLINVAR	2228167.0	False	False	False	False	False	0
DEFA5	ENSG00000164816.6	ENST00000330590.2	chr8	2	-	True	6913035	6913035	C	T	ENST00000330590.2:c.203G>A	R68Q	Missense	E_2	SNP	False	4	Class 4: Mutated sequences are not identical.	0aa	0aa	AY761185	ENSMUSG00000079120.4	ENSMUST00000110758.4	chr8	2	-																CLINVAR-H0976335		CLINVAR	2525412.0	False	False	False	False	False	0
DEFA5	ENSG00000164816.6	ENST00000330590.2	chr8	2	-	True	6914095	6914095	A	C	ENST00000330590.2:c.125T>G	L42R	Missense	E_1	SNP	False	4	Class 4: Mutated sequences are not identical.	0aa	0aa	AY761185	ENSMUSG00000079120.4	ENSMUST00000110758.4	chr8	2	-																CLINVAR-H0976336		CLINVAR	2608657.0	False	False	False	False	False	0
DEFA5	ENSG00000164816.6	ENST00000330590.2	chr8	2	-	True	6914195	6914195	C	T	ENST00000330590.2:c.25G>A	A9T	Missense	E_1	SNP	False	4	Class 4: Mutated sequences are not identical.	0aa	0aa	AY761185	ENSMUSG00000079120.4	ENSMUST00000110758.4	chr8	2	-																CLINVAR-H0976339		CLINVAR	2291466.0	False	False	False	False	False	0
DEFA5	ENSG00000164816.6	ENST00000330590.2	chr8	2	-	True	6914180	6914180	C	T	ENST00000330590.2:c.40G>A	A14T	Missense	E_1	SNP	True	0	Class 0: This mutation can be originally modeled.	0aa	0aa	Cdcp3	ENSMUSG00000006204.8	ENSMUST00000208921.4	chr7	71	+	SNP	Missense	E_8	130803472.0	130803472.0	G	A	ENSMUST00000208921.4:c.931G>A	A311T	130803472.0	130803472.0	G	A	ENSMUST00000208921.4:c.931G>A	A311T	CLINVAR-H0976338	CLINVAR-H0976338-M28-V01	CLINVAR	2287482.0	False	False	False	False	False	0
DEFA5	ENSG00000164816.6	ENST00000330590.2	chr8	2	-	True	6914195	6914195	C	T	ENST00000330590.2:c.25G>A	A9T	Missense	E_1	SNP	True	0	Class 0: This mutation can be originally modeled.	0aa	0aa	Cdcp3	ENSMUSG00000006204.8	ENSMUST00000208921.4	chr7	71	+	SNP	Missense	E_4	130789943.0	130789943.0	G	A	ENSMUST00000208921.4:c.628G>A	A210T	130789943.0	130789943.0	G	A	ENSMUST00000208921.4:c.628G>A	A210T	CLINVAR-H0976339	CLINVAR-H0976339-M28-V01	CLINVAR	2291466.0	False	False	False	False	False	0
DEFA5	ENSG00000164816.6	ENST00000330590.2	chr8	2	-	True	6913015	6913015	G	A	ENST00000330590.2:c.223C>T	R75C	Missense	E_2	SNP	True	1	Class 1: This mutation can be alternatively modeled.	0aa	0aa	Cdcp3	ENSMUSG00000006204.8	ENSMUST00000208921.4	chr7	71	+	TNP	Missense	E_39	130870589.0	130870589.0	A	T	ENSMUST00000208921.4:c.5230A>T	R1744*	130870589.0	130870591.0	AGA	TGT	ENSMUST00000208921.4:c.5230_5232AGA>TGT	R1744C	CLINVAR-H0976332	CLINVAR-H0976332-M28-V01	CLINVAR	2225181.0	False	False	False	False	False	0
DEFA5	ENSG00000164816.6	ENST00000330590.2	chr8	2	-	True	6913015	6913015	G	A	ENST00000330590.2:c.223C>T	R75C	Missense	E_2	SNP	True	1	Class 1: This mutation can be alternatively modeled.	0aa	0aa	Cdcp3	ENSMUSG00000006204.8	ENSMUST00000208921.4	chr7	71	+	TNP	Missense	E_39	130870589.0	130870589.0	A	T	ENSMUST00000208921.4:c.5230A>T	R1744*	130870589.0	130870591.0	AGA	TGC	ENSMUST00000208921.4:c.5230_5232AGA>TGC	R1744C	CLINVAR-H0976332	CLINVAR-H0976332-M28-V02	CLINVAR	2225181.0	False	False	False	False	False	0
DEFA5	ENSG00000164816.6	ENST00000330590.2	chr8	2	-	True	6913026	6913026	C	T	ENST00000330590.2:c.212G>A	R71H	Missense	E_2	SNP	True	1	Class 1: This mutation can be alternatively modeled.	0aa	0aa	Cdcp3	ENSMUSG00000006204.8	ENSMUST00000208921.4	chr7	71	+	TNP	Missense	E_36	130867803.0	130867803.0	G	A	ENSMUST00000208921.4:c.5093G>A	R1698K	130867802.0	130867804.0	AGA	CAC	ENSMUST00000208921.4:c.5092_5094AGA>CAC	R1698H	CLINVAR-H0976333	CLINVAR-H0976333-M28-V01	CLINVAR	780127.0	False	False	False	False	False	0
DEFA5	ENSG00000164816.6	ENST00000330590.2	chr8	2	-	True	6913026	6913026	C	T	ENST00000330590.2:c.212G>A	R71H	Missense	E_2	SNP	True	1	Class 1: This mutation can be alternatively modeled.	0aa	0aa	Cdcp3	ENSMUSG00000006204.8	ENSMUST00000208921.4	chr7	71	+	TNP	Missense	E_36	130867803.0	130867803.0	G	A	ENSMUST00000208921.4:c.5093G>A	R1698K	130867802.0	130867804.0	AGA	CAT	ENSMUST00000208921.4:c.5092_5094AGA>CAT	R1698H	CLINVAR-H0976333	CLINVAR-H0976333-M28-V02	CLINVAR	780127.0	False	False	False	False	False	0
DEFA5	ENSG00000164816.6	ENST00000330590.2	chr8	2	-	True	6913030	6913030	C	T	ENST00000330590.2:c.208G>A	G70S	Missense	E_2	SNP	True	1	Class 1: This mutation can be alternatively modeled.	1aa	0aa	Cdcp3	ENSMUSG00000006204.8	ENSMUST00000208921.4	chr7	71	+	DNP	Missense	E_36	130867769.0	130867769.0	G	A	ENSMUST00000208921.4:c.5059G>A	G1687R	130867769.0	130867770.0	GG	TC	ENSMUST00000208921.4:c.5059_5060GG>TC	G1687S	CLINVAR-H0976334	CLINVAR-H0976334-M28-V01	CLINVAR	2228167.0	False	False	False	False	False	1
DEFA5	ENSG00000164816.6	ENST00000330590.2	chr8	2	-	True	6913030	6913030	C	T	ENST00000330590.2:c.208G>A	G70S	Missense	E_2	SNP	True	1	Class 1: This mutation can be alternatively modeled.	1aa	0aa	Cdcp3	ENSMUSG00000006204.8	ENSMUST00000208921.4	chr7	71	+	TNP	Missense	E_36	130867769.0	130867769.0	G	A	ENSMUST00000208921.4:c.5059G>A	G1687R	130867769.0	130867771.0	GGA	AGC	ENSMUST00000208921.4:c.5059_5061GGA>AGC	G1687S	CLINVAR-H0976334	CLINVAR-H0976334-M28-V02	CLINVAR	2228167.0	False	False	False	False	False	1
DEFA5	ENSG00000164816.6	ENST00000330590.2	chr8	2	-	True	6913030	6913030	C	T	ENST00000330590.2:c.208G>A	G70S	Missense	E_2	SNP	True	1	Class 1: This mutation can be alternatively modeled.	1aa	0aa	Cdcp3	ENSMUSG00000006204.8	ENSMUST00000208921.4	chr7	71	+	TNP	Missense	E_36	130867769.0	130867769.0	G	A	ENSMUST00000208921.4:c.5059G>A	G1687R	130867769.0	130867771.0	GGA	TCT	ENSMUST00000208921.4:c.5059_5061GGA>TCT	G1687S	CLINVAR-H0976334	CLINVAR-H0976334-M28-V03	CLINVAR	2228167.0	False	False	False	False	False	1
DEFA5	ENSG00000164816.6	ENST00000330590.2	chr8	2	-	True	6913030	6913030	C	T	ENST00000330590.2:c.208G>A	G70S	Missense	E_2	SNP	True	1	Class 1: This mutation can be alternatively modeled.	1aa	0aa	Cdcp3	ENSMUSG00000006204.8	ENSMUST00000208921.4	chr7	71	+	TNP	Missense	E_36	130867769.0	130867769.0	G	A	ENSMUST00000208921.4:c.5059G>A	G1687R	130867769.0	130867771.0	GGA	TCG	ENSMUST00000208921.4:c.5059_5061GGA>TCG	G1687S	CLINVAR-H0976334	CLINVAR-H0976334-M28-V04	CLINVAR	2228167.0	False	False	False	False	False	1
DEFA5	ENSG00000164816.6	ENST00000330590.2	chr8	2	-	True	6913030	6913030	C	T	ENST00000330590.2:c.208G>A	G70S	Missense	E_2	SNP	True	1	Class 1: This mutation can be alternatively modeled.	1aa	0aa	Cdcp3	ENSMUSG00000006204.8	ENSMUST00000208921.4	chr7	71	+	TNP	Missense	E_36	130867769.0	130867769.0	G	A	ENSMUST00000208921.4:c.5059G>A	G1687R	130867769.0	130867771.0	GGA	TCC	ENSMUST00000208921.4:c.5059_5061GGA>TCC	G1687S	CLINVAR-H0976334	CLINVAR-H0976334-M28-V05	CLINVAR	2228167.0	False	False	False	False	False	1
DEFA5	ENSG00000164816.6	ENST00000330590.2	chr8	2	-	True	6913035	6913035	C	T	ENST00000330590.2:c.203G>A	R68Q	Missense	E_2	SNP	True	1	Class 1: This mutation can be alternatively modeled.	0aa	0aa	Cdcp3	ENSMUSG00000006204.8	ENSMUST00000208921.4	chr7	71	+	DNP	Missense	E_36	130867674.0	130867674.0	G	A	ENSMUST00000208921.4:c.4964G>A	R1655K	130867673.0	130867674.0	AG	CA	ENSMUST00000208921.4:c.4963_4964AG>CA	R1655Q	CLINVAR-H0976335	CLINVAR-H0976335-M28-V01	CLINVAR	2525412.0	False	False	False	False	False	0
DEFA5	ENSG00000164816.6	ENST00000330590.2	chr8	2	-	True	6913035	6913035	C	T	ENST00000330590.2:c.203G>A	R68Q	Missense	E_2	SNP	True	1	Class 1: This mutation can be alternatively modeled.	0aa	0aa	Cdcp3	ENSMUSG00000006204.8	ENSMUST00000208921.4	chr7	71	+	TNP	Missense	E_36	130867674.0	130867674.0	G	A	ENSMUST00000208921.4:c.4964G>A	R1655K	130867673.0	130867675.0	AGA	CAG	ENSMUST00000208921.4:c.4963_4965AGA>CAG	R1655Q	CLINVAR-H0976335	CLINVAR-H0976335-M28-V02	CLINVAR	2525412.0	False	False	False	False	False	0
DEFA5	ENSG00000164816.6	ENST00000330590.2	chr8	2	-	True	6914095	6914095	A	C	ENST00000330590.2:c.125T>G	L42R	Missense	E_1	SNP	True	1	Class 1: This mutation can be alternatively modeled.	0aa	0aa	Cdcp3	ENSMUSG00000006204.8	ENSMUST00000208921.4	chr7	71	+	TNP	Missense	E_25	130848489.0	130848489.0	T	G	ENSMUST00000208921.4:c.3272T>G	L1091*	130848488.0	130848490.0	TTA	CGG	ENSMUST00000208921.4:c.3271_3273TTA>CGG	L1091R	CLINVAR-H0976336	CLINVAR-H0976336-M28-V01	CLINVAR	2608657.0	False	False	False	False	False	0
DEFA5	ENSG00000164816.6	ENST00000330590.2	chr8	2	-	True	6914095	6914095	A	C	ENST00000330590.2:c.125T>G	L42R	Missense	E_1	SNP	True	1	Class 1: This mutation can be alternatively modeled.	0aa	0aa	Cdcp3	ENSMUSG00000006204.8	ENSMUST00000208921.4	chr7	71	+	DNP	Missense	E_25	130848489.0	130848489.0	T	G	ENSMUST00000208921.4:c.3272T>G	L1091*	130848488.0	130848489.0	TT	AG	ENSMUST00000208921.4:c.3271_3272TT>AG	L1091R	CLINVAR-H0976336	CLINVAR-H0976336-M28-V02	CLINVAR	2608657.0	False	False	False	False	False	0
DEFA5	ENSG00000164816.6	ENST00000330590.2	chr8	2	-	True	6914095	6914095	A	C	ENST00000330590.2:c.125T>G	L42R	Missense	E_1	SNP	True	1	Class 1: This mutation can be alternatively modeled.	0aa	0aa	Cdcp3	ENSMUSG00000006204.8	ENSMUST00000208921.4	chr7	71	+	DNP	Missense	E_25	130848489.0	130848489.0	T	G	ENSMUST00000208921.4:c.3272T>G	L1091*	130848488.0	130848489.0	TT	CG	ENSMUST00000208921.4:c.3271_3272TT>CG	L1091R	CLINVAR-H0976336	CLINVAR-H0976336-M28-V03	CLINVAR	2608657.0	False	False	False	False	False	0
DEFA5	ENSG00000164816.6	ENST00000330590.2	chr8	2	-	True	6914095	6914095	A	C	ENST00000330590.2:c.125T>G	L42R	Missense	E_1	SNP	True	1	Class 1: This mutation can be alternatively modeled.	0aa	0aa	Cdcp3	ENSMUSG00000006204.8	ENSMUST00000208921.4	chr7	71	+	TNP	Missense	E_25	130848489.0	130848489.0	T	G	ENSMUST00000208921.4:c.3272T>G	L1091*	130848488.0	130848490.0	TTA	AGG	ENSMUST00000208921.4:c.3271_3273TTA>AGG	L1091R	CLINVAR-H0976336	CLINVAR-H0976336-M28-V04	CLINVAR	2608657.0	False	False	False	False	False	0
DEFA5	ENSG00000164816.6	ENST00000330590.2	chr8	2	-	True	6914095	6914095	A	C	ENST00000330590.2:c.125T>G	L42R	Missense	E_1	SNP	True	1	Class 1: This mutation can be alternatively modeled.	0aa	0aa	Cdcp3	ENSMUSG00000006204.8	ENSMUST00000208921.4	chr7	71	+	TNP	Missense	E_25	130848489.0	130848489.0	T	G	ENSMUST00000208921.4:c.3272T>G	L1091*	130848488.0	130848490.0	TTA	CGC	ENSMUST00000208921.4:c.3271_3273TTA>CGC	L1091R	CLINVAR-H0976336	CLINVAR-H0976336-M28-V05	CLINVAR	2608657.0	False	False	False	False	False	0
DEFA5	ENSG00000164816.6	ENST00000330590.2	chr8	2	-	True	6914114	6914114	C	T	ENST00000330590.2:c.106G>A	G36R	Missense	E_1	SNP	True	1	Class 1: This mutation can be alternatively modeled.	0aa	0aa	Cdcp3	ENSMUSG00000006204.8	ENSMUST00000208921.4	chr7	71	+	TNP	Missense	E_25	130848245.0	130848245.0	G	A	ENSMUST00000208921.4:c.3028G>A	G1010S	130848245.0	130848247.0	GGC	AGG	ENSMUST00000208921.4:c.3028_3030GGC>AGG	G1010R	CLINVAR-H0976337	CLINVAR-H0976337-M28-V01	CLINVAR	2316233.0	False	False	False	False	False	0
DEFA5	ENSG00000164816.6	ENST00000330590.2	chr8	2	-	True	6914114	6914114	C	T	ENST00000330590.2:c.106G>A	G36R	Missense	E_1	SNP	True	1	Class 1: This mutation can be alternatively modeled.	0aa	0aa	Cdcp3	ENSMUSG00000006204.8	ENSMUST00000208921.4	chr7	71	+	TNP	Missense	E_25	130848245.0	130848245.0	G	A	ENSMUST00000208921.4:c.3028G>A	G1010S	130848245.0	130848247.0	GGC	CGG	ENSMUST00000208921.4:c.3028_3030GGC>CGG	G1010R	CLINVAR-H0976337	CLINVAR-H0976337-M28-V02	CLINVAR	2316233.0	False	False	False	False	False	0
DEFA5	ENSG00000164816.6	ENST00000330590.2	chr8	2	-	True	6914114	6914114	C	T	ENST00000330590.2:c.106G>A	G36R	Missense	E_1	SNP	True	1	Class 1: This mutation can be alternatively modeled.	0aa	0aa	Cdcp3	ENSMUSG00000006204.8	ENSMUST00000208921.4	chr7	71	+	SNP	Missense	E_25	130848245.0	130848245.0	G	A	ENSMUST00000208921.4:c.3028G>A	G1010S	130848245.0	130848245.0	G	C	ENSMUST00000208921.4:c.3028G>C	G1010R	CLINVAR-H0976337	CLINVAR-H0976337-M28-V03	CLINVAR	2316233.0	False	False	False	False	False	0
DEFA5	ENSG00000164816.6	ENST00000330590.2	chr8	2	-	True	6914114	6914114	C	T	ENST00000330590.2:c.106G>A	G36R	Missense	E_1	SNP	True	1	Class 1: This mutation can be alternatively modeled.	0aa	0aa	Cdcp3	ENSMUSG00000006204.8	ENSMUST00000208921.4	chr7	71	+	TNP	Missense	E_25	130848245.0	130848245.0	G	A	ENSMUST00000208921.4:c.3028G>A	G1010S	130848245.0	130848247.0	GGC	AGA	ENSMUST00000208921.4:c.3028_3030GGC>AGA	G1010R	CLINVAR-H0976337	CLINVAR-H0976337-M28-V04	CLINVAR	2316233.0	False	False	False	False	False	0
DEFA5	ENSG00000164816.6	ENST00000330590.2	chr8	2	-	True	6914114	6914114	C	T	ENST00000330590.2:c.106G>A	G36R	Missense	E_1	SNP	True	1	Class 1: This mutation can be alternatively modeled.	0aa	0aa	Cdcp3	ENSMUSG00000006204.8	ENSMUST00000208921.4	chr7	71	+	TNP	Missense	E_25	130848245.0	130848245.0	G	A	ENSMUST00000208921.4:c.3028G>A	G1010S	130848245.0	130848247.0	GGC	CGT	ENSMUST00000208921.4:c.3028_3030GGC>CGT	G1010R	CLINVAR-H0976337	CLINVAR-H0976337-M28-V05	CLINVAR	2316233.0	False	False	False	False	False	0
DEFA5	ENSG00000164816.6	ENST00000330590.2	chr8	2	-	True	6913030	6913030	C	T	ENST00000330590.2:c.208G>A	G70S	Missense	E_2	SNP	True	0	Class 0: This mutation can be originally modeled.	0aa	0aa	Cspg4b	ENSMUSG00000021763.18	ENSMUST00000136755.10	chr13	10	+	SNP	Missense	E_6	113479078.0	113479078.0	G	A	ENSMUST00000136755.10:c.4621G>A	G1541S	113479078.0	113479078.0	G	A	ENSMUST00000136755.10:c.4621G>A	G1541S	CLINVAR-H0976334	CLINVAR-H0976334-M30-V01	CLINVAR	2228167.0	False	False	False	False	False	0
DEFA5	ENSG00000164816.6	ENST00000330590.2	chr8	2	-	True	6914095	6914095	A	C	ENST00000330590.2:c.125T>G	L42R	Missense	E_1	SNP	True	0	Class 0: This mutation can be originally modeled.	0aa	0aa	Cspg4b	ENSMUSG00000021763.18	ENSMUST00000136755.10	chr13	10	+	SNP	Missense	E_3	113455715.0	113455715.0	T	G	ENSMUST00000136755.10:c.1760T>G	L587R	113455715.0	113455715.0	T	G	ENSMUST00000136755.10:c.1760T>G	L587R	CLINVAR-H0976336	CLINVAR-H0976336-M30-V01	CLINVAR	2608657.0	False	False	False	False	False	0
DEFA5	ENSG00000164816.6	ENST00000330590.2	chr8	2	-	True	6914114	6914114	C	T	ENST00000330590.2:c.106G>A	G36R	Missense	E_1	SNP	True	0	Class 0: This mutation can be originally modeled.	0aa	0aa	Cspg4b	ENSMUSG00000021763.18	ENSMUST00000136755.10	chr13	10	+	SNP	Missense	E_3	113455381.0	113455381.0	G	A	ENSMUST00000136755.10:c.1426G>A	G476R	113455381.0	113455381.0	G	A	ENSMUST00000136755.10:c.1426G>A	G476R	CLINVAR-H0976337	CLINVAR-H0976337-M30-V01	CLINVAR	2316233.0	False	False	False	False	False	0
DEFA5	ENSG00000164816.6	ENST00000330590.2	chr8	2	-	True	6914180	6914180	C	T	ENST00000330590.2:c.40G>A	A14T	Missense	E_1	SNP	True	0	Class 0: This mutation can be originally modeled.	0aa	0aa	Cspg4b	ENSMUSG00000021763.18	ENSMUST00000136755.10	chr13	10	+	SNP	Missense	E_3	113454568.0	113454568.0	G	A	ENSMUST00000136755.10:c.613G>A	A205T	113454568.0	113454568.0	G	A	ENSMUST00000136755.10:c.613G>A	A205T	CLINVAR-H0976338	CLINVAR-H0976338-M30-V01	CLINVAR	2287482.0	False	False	False	False	False	0
DEFA5	ENSG00000164816.6	ENST00000330590.2	chr8	2	-	True	6914195	6914195	C	T	ENST00000330590.2:c.25G>A	A9T	Missense	E_1	SNP	True	0	Class 0: This mutation can be originally modeled.	0aa	0aa	Cspg4b	ENSMUSG00000021763.18	ENSMUST00000136755.10	chr13	10	+	SNP	Missense	E_3	113454472.0	113454472.0	G	A	ENSMUST00000136755.10:c.517G>A	A173T	113454472.0	113454472.0	G	A	ENSMUST00000136755.10:c.517G>A	A173T	CLINVAR-H0976339	CLINVAR-H0976339-M30-V01	CLINVAR	2291466.0	False	False	False	False	False	0
DEFA5	ENSG00000164816.6	ENST00000330590.2	chr8	2	-	True	6913015	6913015	G	A	ENST00000330590.2:c.223C>T	R75C	Missense	E_2	SNP	True	1	Class 1: This mutation can be alternatively modeled.	0aa	0aa	Cspg4b	ENSMUSG00000021763.18	ENSMUST00000136755.10	chr13	10	+	TNP	Missense	E_9	113502738.0	113502738.0	C	T	ENSMUST00000136755.10:c.5068C>T	R1690W	113502738.0	113502740.0	CGG	TGT	ENSMUST00000136755.10:c.5068_5070CGG>TGT	R1690C	CLINVAR-H0976332	CLINVAR-H0976332-M30-V01	CLINVAR	2225181.0	False	False	False	False	False	0
DEFA5	ENSG00000164816.6	ENST00000330590.2	chr8	2	-	True	6913015	6913015	G	A	ENST00000330590.2:c.223C>T	R75C	Missense	E_2	SNP	True	1	Class 1: This mutation can be alternatively modeled.	0aa	0aa	Cspg4b	ENSMUSG00000021763.18	ENSMUST00000136755.10	chr13	10	+	TNP	Missense	E_9	113502738.0	113502738.0	C	T	ENSMUST00000136755.10:c.5068C>T	R1690W	113502738.0	113502740.0	CGG	TGC	ENSMUST00000136755.10:c.5068_5070CGG>TGC	R1690C	CLINVAR-H0976332	CLINVAR-H0976332-M30-V02	CLINVAR	2225181.0	False	False	False	False	False	0
DEFA5	ENSG00000164816.6	ENST00000330590.2	chr8	2	-	True	6913026	6913026	C	T	ENST00000330590.2:c.212G>A	R71H	Missense	E_2	SNP	True	1	Class 1: This mutation can be alternatively modeled.	0aa	0aa	Cspg4b	ENSMUSG00000021763.18	ENSMUST00000136755.10	chr13	10	+	DNP	Missense	E_7	113483102.0	113483102.0	G	A	ENSMUST00000136755.10:c.4703G>A	R1568Q	113483102.0	113483103.0	GG	AT	ENSMUST00000136755.10:c.4703_4704GG>AT	R1568H	CLINVAR-H0976333	CLINVAR-H0976333-M30-V01	CLINVAR	780127.0	False	False	False	False	False	0
DEFA5	ENSG00000164816.6	ENST00000330590.2	chr8	2	-	True	6913026	6913026	C	T	ENST00000330590.2:c.212G>A	R71H	Missense	E_2	SNP	True	1	Class 1: This mutation can be alternatively modeled.	0aa	0aa	Cspg4b	ENSMUSG00000021763.18	ENSMUST00000136755.10	chr13	10	+	DNP	Missense	E_7	113483102.0	113483102.0	G	A	ENSMUST00000136755.10:c.4703G>A	R1568Q	113483102.0	113483103.0	GG	AC	ENSMUST00000136755.10:c.4703_4704GG>AC	R1568H	CLINVAR-H0976333	CLINVAR-H0976333-M30-V02	CLINVAR	780127.0	False	False	False	False	False	0
DEFA5	ENSG00000164816.6	ENST00000330590.2	chr8	2	-	True	6913035	6913035	C	T	ENST00000330590.2:c.203G>A	R68Q	Missense	E_2	SNP	True	1	Class 1: This mutation can be alternatively modeled.	0aa	0aa	Cspg4b	ENSMUSG00000021763.18	ENSMUST00000136755.10	chr13	10	+	DNP	Missense	E_6	113479040.0	113479040.0	G	A	ENSMUST00000136755.10:c.4583G>A	R1528K	113479039.0	113479040.0	AG	CA	ENSMUST00000136755.10:c.4582_4583AG>CA	R1528Q	CLINVAR-H0976335	CLINVAR-H0976335-M30-V01	CLINVAR	2525412.0	False	False	False	False	False	0
DEFA5	ENSG00000164816.6	ENST00000330590.2	chr8	2	-	True	6913035	6913035	C	T	ENST00000330590.2:c.203G>A	R68Q	Missense	E_2	SNP	True	1	Class 1: This mutation can be alternatively modeled.	0aa	0aa	Cspg4b	ENSMUSG00000021763.18	ENSMUST00000136755.10	chr13	10	+	TNP	Missense	E_6	113479040.0	113479040.0	G	A	ENSMUST00000136755.10:c.4583G>A	R1528K	113479039.0	113479041.0	AGA	CAG	ENSMUST00000136755.10:c.4582_4584AGA>CAG	R1528Q	CLINVAR-H0976335	CLINVAR-H0976335-M30-V02	CLINVAR	2525412.0	False	False	False	False	False	0
DEFA5	ENSG00000164816.6	ENST00000330590.2	chr8	2	-	True	6914114	6914114	C	T	ENST00000330590.2:c.106G>A	G36R	Missense	E_1	SNP	True	0	Class 0: This mutation can be originally modeled.	0aa	2aa	Defa17	ENSMUSG00000060208.6	ENSMUST00000079528.6	chr8	2	+	SNP	Missense	E_1	22145922.0	22145922.0	G	A	ENSMUST00000079528.6:c.106G>A	G36R	22145922.0	22145922.0	G	A	ENSMUST00000079528.6:c.106G>A	G36R	CLINVAR-H0976337	CLINVAR-H0976337-M02-V01	CLINVAR	2316233.0	False	False	False	False	False	2
DEFA5	ENSG00000164816.6	ENST00000330590.2	chr8	2	-	True	6914180	6914180	C	T	ENST00000330590.2:c.40G>A	A14T	Missense	E_1	SNP	True	0	Class 0: This mutation can be originally modeled.	0aa	1aa	Defa17	ENSMUSG00000060208.6	ENSMUST00000079528.6	chr8	2	+	SNP	Missense	E_1	22145841.0	22145841.0	G	A	ENSMUST00000079528.6:c.25G>A	A9T	22145841.0	22145841.0	G	A	ENSMUST00000079528.6:c.25G>A	A9T	CLINVAR-H0976338	CLINVAR-H0976338-M02-V01	CLINVAR	2287482.0	False	False	False	False	False	1
DEFA5	ENSG00000164816.6	ENST00000330590.2	chr8	2	-	True	6913015	6913015	G	A	ENST00000330590.2:c.223C>T	R75C	Missense	E_2	SNP	True	1	Class 1: This mutation can be alternatively modeled.	0aa	0aa	Defa17	ENSMUSG00000060208.6	ENSMUST00000079528.6	chr8	2	+	TNP	Missense	E_2	22146592.0	22146592.0	A	T	ENSMUST00000079528.6:c.217A>T	R73*	22146592.0	22146594.0	AGA	TGC	ENSMUST00000079528.6:c.217_219AGA>TGC	R73C	CLINVAR-H0976332	CLINVAR-H0976332-M02-V01	CLINVAR	2225181.0	False	False	False	False	False	0
DEFA5	ENSG00000164816.6	ENST00000330590.2	chr8	2	-	True	6913015	6913015	G	A	ENST00000330590.2:c.223C>T	R75C	Missense	E_2	SNP	True	1	Class 1: This mutation can be alternatively modeled.	0aa	0aa	Defa17	ENSMUSG00000060208.6	ENSMUST00000079528.6	chr8	2	+	TNP	Missense	E_2	22146592.0	22146592.0	A	T	ENSMUST00000079528.6:c.217A>T	R73*	22146592.0	22146594.0	AGA	TGT	ENSMUST00000079528.6:c.217_219AGA>TGT	R73C	CLINVAR-H0976332	CLINVAR-H0976332-M02-V02	CLINVAR	2225181.0	False	False	False	False	False	0
DEFA5	ENSG00000164816.6	ENST00000330590.2	chr8	2	-	True	6913026	6913026	C	T	ENST00000330590.2:c.212G>A	R71H	Missense	E_2	SNP	True	1	Class 1: This mutation can be alternatively modeled.	0aa	0aa	Defa17	ENSMUSG00000060208.6	ENSMUST00000079528.6	chr8	2	+	TNP	Missense	E_2	22146581.0	22146581.0	G	A	ENSMUST00000079528.6:c.206G>A	R69K	22146580.0	22146582.0	AGA	CAT	ENSMUST00000079528.6:c.205_207AGA>CAT	R69H	CLINVAR-H0976333	CLINVAR-H0976333-M02-V01	CLINVAR	780127.0	False	False	False	False	False	0
DEFA5	ENSG00000164816.6	ENST00000330590.2	chr8	2	-	True	6913026	6913026	C	T	ENST00000330590.2:c.212G>A	R71H	Missense	E_2	SNP	True	1	Class 1: This mutation can be alternatively modeled.	0aa	0aa	Defa17	ENSMUSG00000060208.6	ENSMUST00000079528.6	chr8	2	+	TNP	Missense	E_2	22146581.0	22146581.0	G	A	ENSMUST00000079528.6:c.206G>A	R69K	22146580.0	22146582.0	AGA	CAC	ENSMUST00000079528.6:c.205_207AGA>CAC	R69H	CLINVAR-H0976333	CLINVAR-H0976333-M02-V02	CLINVAR	780127.0	False	False	False	False	False	0
DEFA5	ENSG00000164816.6	ENST00000330590.2	chr8	2	-	True	6913035	6913035	C	T	ENST00000330590.2:c.203G>A	R68Q	Missense	E_2	SNP	True	1	Class 1: This mutation can be alternatively modeled.	3aa	0aa	Defa17	ENSMUSG00000060208.6	ENSMUST00000079528.6	chr8	2	+	DNP	Missense	E_2	22146575.0	22146575.0	G	A	ENSMUST00000079528.6:c.200G>A	R67K	22146574.0	22146575.0	AG	CA	ENSMUST00000079528.6:c.199_200AG>CA	R67Q	CLINVAR-H0976335	CLINVAR-H0976335-M02-V01	CLINVAR	2525412.0	False	False	False	False	False	3
DEFA5	ENSG00000164816.6	ENST00000330590.2	chr8	2	-	True	6913035	6913035	C	T	ENST00000330590.2:c.203G>A	R68Q	Missense	E_2	SNP	True	1	Class 1: This mutation can be alternatively modeled.	3aa	0aa	Defa17	ENSMUSG00000060208.6	ENSMUST00000079528.6	chr8	2	+	TNP	Missense	E_2	22146575.0	22146575.0	G	A	ENSMUST00000079528.6:c.200G>A	R67K	22146574.0	22146576.0	AGA	CAG	ENSMUST00000079528.6:c.199_201AGA>CAG	R67Q	CLINVAR-H0976335	CLINVAR-H0976335-M02-V02	CLINVAR	2525412.0	False	False	False	False	False	3
DEFA5	ENSG00000164816.6	ENST00000330590.2	chr8	2	-	True	6913030	6913030	C	T	ENST00000330590.2:c.208G>A	G70S	Missense	E_2	SNP	False	4	Class 4: Mutated sequences are not identical.	0aa	0aa	Defa17	ENSMUSG00000060208.6	ENSMUST00000079528.6	chr8	2	+																CLINVAR-H0976334		CLINVAR	2228167.0	False	False	False	False	False	0
DEFA5	ENSG00000164816.6	ENST00000330590.2	chr8	2	-	True	6914095	6914095	A	C	ENST00000330590.2:c.125T>G	L42R	Missense	E_1	SNP	False	4	Class 4: Mutated sequences are not identical.	0aa	0aa	Defa17	ENSMUSG00000060208.6	ENSMUST00000079528.6	chr8	2	+																CLINVAR-H0976336		CLINVAR	2608657.0	False	False	False	False	False	0
DEFA5	ENSG00000164816.6	ENST00000330590.2	chr8	2	-	True	6914195	6914195	C	T	ENST00000330590.2:c.25G>A	A9T	Missense	E_1	SNP	False	4	Class 4: Mutated sequences are not identical.	0aa	0aa	Defa17	ENSMUSG00000060208.6	ENSMUST00000079528.6	chr8	2	+																CLINVAR-H0976339		CLINVAR	2291466.0	False	False	False	False	False	0
DEFA5	ENSG00000164816.6	ENST00000330590.2	chr8	2	-	True	6914114	6914114	C	T	ENST00000330590.2:c.106G>A	G36R	Missense	E_1	SNP	True	0	Class 0: This mutation can be originally modeled.	0aa	1aa	Defa2	ENSMUSG00000096295.3	ENSMUST00000170275.4	chr8	2	+	SNP	Missense	E_1	21868681.0	21868681.0	G	A	ENSMUST00000170275.4:c.106G>A	G36R	21868681.0	21868681.0	G	A	ENSMUST00000170275.4:c.106G>A	G36R	CLINVAR-H0976337	CLINVAR-H0976337-M03-V01	CLINVAR	2316233.0	False	False	False	False	False	1
DEFA5	ENSG00000164816.6	ENST00000330590.2	chr8	2	-	True	6914180	6914180	C	T	ENST00000330590.2:c.40G>A	A14T	Missense	E_1	SNP	True	0	Class 0: This mutation can be originally modeled.	0aa	1aa	Defa2	ENSMUSG00000096295.3	ENSMUST00000170275.4	chr8	2	+	SNP	Missense	E_1	21868600.0	21868600.0	G	A	ENSMUST00000170275.4:c.25G>A	A9T	21868600.0	21868600.0	G	A	ENSMUST00000170275.4:c.25G>A	A9T	CLINVAR-H0976338	CLINVAR-H0976338-M03-V01	CLINVAR	2287482.0	False	False	False	False	False	1
DEFA5	ENSG00000164816.6	ENST00000330590.2	chr8	2	-	True	6913015	6913015	G	A	ENST00000330590.2:c.223C>T	R75C	Missense	E_2	SNP	True	1	Class 1: This mutation can be alternatively modeled.	0aa	0aa	Defa2	ENSMUSG00000096295.3	ENSMUST00000170275.4	chr8	2	+	TNP	Missense	E_2	21869347.0	21869347.0	A	T	ENSMUST00000170275.4:c.217A>T	R73*	21869347.0	21869349.0	AGA	TGC	ENSMUST00000170275.4:c.217_219AGA>TGC	R73C	CLINVAR-H0976332	CLINVAR-H0976332-M03-V01	CLINVAR	2225181.0	False	False	False	False	False	0
DEFA5	ENSG00000164816.6	ENST00000330590.2	chr8	2	-	True	6913015	6913015	G	A	ENST00000330590.2:c.223C>T	R75C	Missense	E_2	SNP	True	1	Class 1: This mutation can be alternatively modeled.	0aa	0aa	Defa2	ENSMUSG00000096295.3	ENSMUST00000170275.4	chr8	2	+	TNP	Missense	E_2	21869347.0	21869347.0	A	T	ENSMUST00000170275.4:c.217A>T	R73*	21869347.0	21869349.0	AGA	TGT	ENSMUST00000170275.4:c.217_219AGA>TGT	R73C	CLINVAR-H0976332	CLINVAR-H0976332-M03-V02	CLINVAR	2225181.0	False	False	False	False	False	0
DEFA5	ENSG00000164816.6	ENST00000330590.2	chr8	2	-	True	6913030	6913030	C	T	ENST00000330590.2:c.208G>A	G70S	Missense	E_2	SNP	True	1	Class 1: This mutation can be alternatively modeled.	0aa	0aa	Defa2	ENSMUSG00000096295.3	ENSMUST00000170275.4	chr8	2	+	TNP	Missense	E_2	21869335.0	21869335.0	G	A	ENSMUST00000170275.4:c.205G>A	G69R	21869335.0	21869337.0	GGA	TCC	ENSMUST00000170275.4:c.205_207GGA>TCC	G69S	CLINVAR-H0976334	CLINVAR-H0976334-M03-V01	CLINVAR	2228167.0	False	False	False	False	False	0
DEFA5	ENSG00000164816.6	ENST00000330590.2	chr8	2	-	True	6913030	6913030	C	T	ENST00000330590.2:c.208G>A	G70S	Missense	E_2	SNP	True	1	Class 1: This mutation can be alternatively modeled.	0aa	0aa	Defa2	ENSMUSG00000096295.3	ENSMUST00000170275.4	chr8	2	+	TNP	Missense	E_2	21869335.0	21869335.0	G	A	ENSMUST00000170275.4:c.205G>A	G69R	21869335.0	21869337.0	GGA	TCG	ENSMUST00000170275.4:c.205_207GGA>TCG	G69S	CLINVAR-H0976334	CLINVAR-H0976334-M03-V02	CLINVAR	2228167.0	False	False	False	False	False	0
DEFA5	ENSG00000164816.6	ENST00000330590.2	chr8	2	-	True	6913030	6913030	C	T	ENST00000330590.2:c.208G>A	G70S	Missense	E_2	SNP	True	1	Class 1: This mutation can be alternatively modeled.	0aa	0aa	Defa2	ENSMUSG00000096295.3	ENSMUST00000170275.4	chr8	2	+	DNP	Missense	E_2	21869335.0	21869335.0	G	A	ENSMUST00000170275.4:c.205G>A	G69R	21869335.0	21869336.0	GG	TC	ENSMUST00000170275.4:c.205_206GG>TC	G69S	CLINVAR-H0976334	CLINVAR-H0976334-M03-V03	CLINVAR	2228167.0	False	False	False	False	False	0
DEFA5	ENSG00000164816.6	ENST00000330590.2	chr8	2	-	True	6913030	6913030	C	T	ENST00000330590.2:c.208G>A	G70S	Missense	E_2	SNP	True	1	Class 1: This mutation can be alternatively modeled.	0aa	0aa	Defa2	ENSMUSG00000096295.3	ENSMUST00000170275.4	chr8	2	+	TNP	Missense	E_2	21869335.0	21869335.0	G	A	ENSMUST00000170275.4:c.205G>A	G69R	21869335.0	21869337.0	GGA	AGC	ENSMUST00000170275.4:c.205_207GGA>AGC	G69S	CLINVAR-H0976334	CLINVAR-H0976334-M03-V04	CLINVAR	2228167.0	False	False	False	False	False	0
DEFA5	ENSG00000164816.6	ENST00000330590.2	chr8	2	-	True	6913030	6913030	C	T	ENST00000330590.2:c.208G>A	G70S	Missense	E_2	SNP	True	1	Class 1: This mutation can be alternatively modeled.	0aa	0aa	Defa2	ENSMUSG00000096295.3	ENSMUST00000170275.4	chr8	2	+	TNP	Missense	E_2	21869335.0	21869335.0	G	A	ENSMUST00000170275.4:c.205G>A	G69R	21869335.0	21869337.0	GGA	TCT	ENSMUST00000170275.4:c.205_207GGA>TCT	G69S	CLINVAR-H0976334	CLINVAR-H0976334-M03-V05	CLINVAR	2228167.0	False	False	False	False	False	0
DEFA5	ENSG00000164816.6	ENST00000330590.2	chr8	2	-	True	6913035	6913035	C	T	ENST00000330590.2:c.203G>A	R68Q	Missense	E_2	SNP	True	1	Class 1: This mutation can be alternatively modeled.	3aa	0aa	Defa2	ENSMUSG00000096295.3	ENSMUST00000170275.4	chr8	2	+	DNP	Missense	E_2	21869330.0	21869330.0	G	A	ENSMUST00000170275.4:c.200G>A	R67K	21869329.0	21869330.0	AG	CA	ENSMUST00000170275.4:c.199_200AG>CA	R67Q	CLINVAR-H0976335	CLINVAR-H0976335-M03-V01	CLINVAR	2525412.0	False	False	False	False	False	3
DEFA5	ENSG00000164816.6	ENST00000330590.2	chr8	2	-	True	6913035	6913035	C	T	ENST00000330590.2:c.203G>A	R68Q	Missense	E_2	SNP	True	1	Class 1: This mutation can be alternatively modeled.	3aa	0aa	Defa2	ENSMUSG00000096295.3	ENSMUST00000170275.4	chr8	2	+	TNP	Missense	E_2	21869330.0	21869330.0	G	A	ENSMUST00000170275.4:c.200G>A	R67K	21869329.0	21869331.0	AGA	CAG	ENSMUST00000170275.4:c.199_201AGA>CAG	R67Q	CLINVAR-H0976335	CLINVAR-H0976335-M03-V02	CLINVAR	2525412.0	False	False	False	False	False	3
DEFA5	ENSG00000164816.6	ENST00000330590.2	chr8	2	-	True	6913026	6913026	C	T	ENST00000330590.2:c.212G>A	R71H	Missense	E_2	SNP	False	4	Class 4: Mutated sequences are not identical.	0aa	0aa	Defa2	ENSMUSG00000096295.3	ENSMUST00000170275.4	chr8	2	+																CLINVAR-H0976333		CLINVAR	780127.0	False	False	False	False	False	0
DEFA5	ENSG00000164816.6	ENST00000330590.2	chr8	2	-	True	6914095	6914095	A	C	ENST00000330590.2:c.125T>G	L42R	Missense	E_1	SNP	False	4	Class 4: Mutated sequences are not identical.	0aa	0aa	Defa2	ENSMUSG00000096295.3	ENSMUST00000170275.4	chr8	2	+																CLINVAR-H0976336		CLINVAR	2608657.0	False	False	False	False	False	0
DEFA5	ENSG00000164816.6	ENST00000330590.2	chr8	2	-	True	6914195	6914195	C	T	ENST00000330590.2:c.25G>A	A9T	Missense	E_1	SNP	False	4	Class 4: Mutated sequences are not identical.	0aa	0aa	Defa2	ENSMUSG00000096295.3	ENSMUST00000170275.4	chr8	2	+																CLINVAR-H0976339		CLINVAR	2291466.0	False	False	False	False	False	0
DEFA5	ENSG00000164816.6	ENST00000330590.2	chr8	2	-	True	6914114	6914114	C	T	ENST00000330590.2:c.106G>A	G36R	Missense	E_1	SNP	True	0	Class 0: This mutation can be originally modeled.	0aa	1aa	Defa20	ENSMUSG00000095066.2	ENSMUST00000084042.4	chr8	2	+	SNP	Missense	E_1	21999422.0	21999422.0	G	A	ENSMUST00000084042.4:c.106G>A	G36R	21999422.0	21999422.0	G	A	ENSMUST00000084042.4:c.106G>A	G36R	CLINVAR-H0976337	CLINVAR-H0976337-M04-V01	CLINVAR	2316233.0	False	False	False	False	False	1
DEFA5	ENSG00000164816.6	ENST00000330590.2	chr8	2	-	True	6914180	6914180	C	T	ENST00000330590.2:c.40G>A	A14T	Missense	E_1	SNP	True	0	Class 0: This mutation can be originally modeled.	0aa	1aa	Defa20	ENSMUSG00000095066.2	ENSMUST00000084042.4	chr8	2	+	SNP	Missense	E_1	21999341.0	21999341.0	G	A	ENSMUST00000084042.4:c.25G>A	A9T	21999341.0	21999341.0	G	A	ENSMUST00000084042.4:c.25G>A	A9T	CLINVAR-H0976338	CLINVAR-H0976338-M04-V01	CLINVAR	2287482.0	False	False	False	False	False	1
DEFA5	ENSG00000164816.6	ENST00000330590.2	chr8	2	-	True	6913015	6913015	G	A	ENST00000330590.2:c.223C>T	R75C	Missense	E_2	SNP	True	1	Class 1: This mutation can be alternatively modeled.	0aa	0aa	Defa20	ENSMUSG00000095066.2	ENSMUST00000084042.4	chr8	2	+	TNP	Missense	E_2	22000088.0	22000088.0	A	T	ENSMUST00000084042.4:c.217A>T	R73*	22000088.0	22000090.0	AGA	TGT	ENSMUST00000084042.4:c.217_219AGA>TGT	R73C	CLINVAR-H0976332	CLINVAR-H0976332-M04-V01	CLINVAR	2225181.0	False	False	False	False	False	0
DEFA5	ENSG00000164816.6	ENST00000330590.2	chr8	2	-	True	6913015	6913015	G	A	ENST00000330590.2:c.223C>T	R75C	Missense	E_2	SNP	True	1	Class 1: This mutation can be alternatively modeled.	0aa	0aa	Defa20	ENSMUSG00000095066.2	ENSMUST00000084042.4	chr8	2	+	TNP	Missense	E_2	22000088.0	22000088.0	A	T	ENSMUST00000084042.4:c.217A>T	R73*	22000088.0	22000090.0	AGA	TGC	ENSMUST00000084042.4:c.217_219AGA>TGC	R73C	CLINVAR-H0976332	CLINVAR-H0976332-M04-V02	CLINVAR	2225181.0	False	False	False	False	False	0
DEFA5	ENSG00000164816.6	ENST00000330590.2	chr8	2	-	True	6913030	6913030	C	T	ENST00000330590.2:c.208G>A	G70S	Missense	E_2	SNP	True	1	Class 1: This mutation can be alternatively modeled.	0aa	0aa	Defa20	ENSMUSG00000095066.2	ENSMUST00000084042.4	chr8	2	+	TNP	Missense	E_2	22000076.0	22000076.0	G	A	ENSMUST00000084042.4:c.205G>A	G69R	22000076.0	22000078.0	GGA	TCC	ENSMUST00000084042.4:c.205_207GGA>TCC	G69S	CLINVAR-H0976334	CLINVAR-H0976334-M04-V01	CLINVAR	2228167.0	False	False	False	False	False	0
DEFA5	ENSG00000164816.6	ENST00000330590.2	chr8	2	-	True	6913030	6913030	C	T	ENST00000330590.2:c.208G>A	G70S	Missense	E_2	SNP	True	1	Class 1: This mutation can be alternatively modeled.	0aa	0aa	Defa20	ENSMUSG00000095066.2	ENSMUST00000084042.4	chr8	2	+	DNP	Missense	E_2	22000076.0	22000076.0	G	A	ENSMUST00000084042.4:c.205G>A	G69R	22000076.0	22000077.0	GG	TC	ENSMUST00000084042.4:c.205_206GG>TC	G69S	CLINVAR-H0976334	CLINVAR-H0976334-M04-V02	CLINVAR	2228167.0	False	False	False	False	False	0
DEFA5	ENSG00000164816.6	ENST00000330590.2	chr8	2	-	True	6913030	6913030	C	T	ENST00000330590.2:c.208G>A	G70S	Missense	E_2	SNP	True	1	Class 1: This mutation can be alternatively modeled.	0aa	0aa	Defa20	ENSMUSG00000095066.2	ENSMUST00000084042.4	chr8	2	+	TNP	Missense	E_2	22000076.0	22000076.0	G	A	ENSMUST00000084042.4:c.205G>A	G69R	22000076.0	22000078.0	GGA	TCT	ENSMUST00000084042.4:c.205_207GGA>TCT	G69S	CLINVAR-H0976334	CLINVAR-H0976334-M04-V03	CLINVAR	2228167.0	False	False	False	False	False	0
DEFA5	ENSG00000164816.6	ENST00000330590.2	chr8	2	-	True	6913030	6913030	C	T	ENST00000330590.2:c.208G>A	G70S	Missense	E_2	SNP	True	1	Class 1: This mutation can be alternatively modeled.	0aa	0aa	Defa20	ENSMUSG00000095066.2	ENSMUST00000084042.4	chr8	2	+	TNP	Missense	E_2	22000076.0	22000076.0	G	A	ENSMUST00000084042.4:c.205G>A	G69R	22000076.0	22000078.0	GGA	AGC	ENSMUST00000084042.4:c.205_207GGA>AGC	G69S	CLINVAR-H0976334	CLINVAR-H0976334-M04-V04	CLINVAR	2228167.0	False	False	False	False	False	0
DEFA5	ENSG00000164816.6	ENST00000330590.2	chr8	2	-	True	6913030	6913030	C	T	ENST00000330590.2:c.208G>A	G70S	Missense	E_2	SNP	True	1	Class 1: This mutation can be alternatively modeled.	0aa	0aa	Defa20	ENSMUSG00000095066.2	ENSMUST00000084042.4	chr8	2	+	TNP	Missense	E_2	22000076.0	22000076.0	G	A	ENSMUST00000084042.4:c.205G>A	G69R	22000076.0	22000078.0	GGA	TCG	ENSMUST00000084042.4:c.205_207GGA>TCG	G69S	CLINVAR-H0976334	CLINVAR-H0976334-M04-V05	CLINVAR	2228167.0	False	False	False	False	False	0
DEFA5	ENSG00000164816.6	ENST00000330590.2	chr8	2	-	True	6913035	6913035	C	T	ENST00000330590.2:c.203G>A	R68Q	Missense	E_2	SNP	True	1	Class 1: This mutation can be alternatively modeled.	3aa	0aa	Defa20	ENSMUSG00000095066.2	ENSMUST00000084042.4	chr8	2	+	TNP	Missense	E_2	22000071.0	22000071.0	G	A	ENSMUST00000084042.4:c.200G>A	R67K	22000070.0	22000072.0	AGA	CAG	ENSMUST00000084042.4:c.199_201AGA>CAG	R67Q	CLINVAR-H0976335	CLINVAR-H0976335-M04-V01	CLINVAR	2525412.0	False	False	False	False	False	3
DEFA5	ENSG00000164816.6	ENST00000330590.2	chr8	2	-	True	6913035	6913035	C	T	ENST00000330590.2:c.203G>A	R68Q	Missense	E_2	SNP	True	1	Class 1: This mutation can be alternatively modeled.	3aa	0aa	Defa20	ENSMUSG00000095066.2	ENSMUST00000084042.4	chr8	2	+	DNP	Missense	E_2	22000071.0	22000071.0	G	A	ENSMUST00000084042.4:c.200G>A	R67K	22000070.0	22000071.0	AG	CA	ENSMUST00000084042.4:c.199_200AG>CA	R67Q	CLINVAR-H0976335	CLINVAR-H0976335-M04-V02	CLINVAR	2525412.0	False	False	False	False	False	3
DEFA5	ENSG00000164816.6	ENST00000330590.2	chr8	2	-	True	6913026	6913026	C	T	ENST00000330590.2:c.212G>A	R71H	Missense	E_2	SNP	False	4	Class 4: Mutated sequences are not identical.	0aa	0aa	Defa20	ENSMUSG00000095066.2	ENSMUST00000084042.4	chr8	2	+																CLINVAR-H0976333		CLINVAR	780127.0	False	False	False	False	False	0
DEFA5	ENSG00000164816.6	ENST00000330590.2	chr8	2	-	True	6914095	6914095	A	C	ENST00000330590.2:c.125T>G	L42R	Missense	E_1	SNP	False	4	Class 4: Mutated sequences are not identical.	0aa	0aa	Defa20	ENSMUSG00000095066.2	ENSMUST00000084042.4	chr8	2	+																CLINVAR-H0976336		CLINVAR	2608657.0	False	False	False	False	False	0
DEFA5	ENSG00000164816.6	ENST00000330590.2	chr8	2	-	True	6914195	6914195	C	T	ENST00000330590.2:c.25G>A	A9T	Missense	E_1	SNP	False	4	Class 4: Mutated sequences are not identical.	0aa	0aa	Defa20	ENSMUSG00000095066.2	ENSMUST00000084042.4	chr8	2	+																CLINVAR-H0976339		CLINVAR	2291466.0	False	False	False	False	False	0
DEFA5	ENSG00000164816.6	ENST00000330590.2	chr8	2	-	True	6913026	6913026	C	T	ENST00000330590.2:c.212G>A	R71H	Missense	E_2	SNP	True	0	Class 0: This mutation can be originally modeled.	0aa	0aa	Defa21	ENSMUSG00000074447.3	ENSMUST00000076754.3	chr8	2	+	SNP	Missense	E_2	21516363.0	21516363.0	G	A	ENSMUST00000076754.3:c.206G>A	R69H	21516363.0	21516363.0	G	A	ENSMUST00000076754.3:c.206G>A	R69H	CLINVAR-H0976333	CLINVAR-H0976333-M05-V01	CLINVAR	780127.0	False	False	False	False	False	0
DEFA5	ENSG00000164816.6	ENST00000330590.2	chr8	2	-	True	6914114	6914114	C	T	ENST00000330590.2:c.106G>A	G36R	Missense	E_1	SNP	True	0	Class 0: This mutation can be originally modeled.	0aa	2aa	Defa21	ENSMUSG00000074447.3	ENSMUST00000076754.3	chr8	2	+	SNP	Missense	E_1	21515709.0	21515709.0	G	A	ENSMUST00000076754.3:c.106G>A	G36R	21515709.0	21515709.0	G	A	ENSMUST00000076754.3:c.106G>A	G36R	CLINVAR-H0976337	CLINVAR-H0976337-M05-V01	CLINVAR	2316233.0	False	False	False	False	False	2
DEFA5	ENSG00000164816.6	ENST00000330590.2	chr8	2	-	True	6914180	6914180	C	T	ENST00000330590.2:c.40G>A	A14T	Missense	E_1	SNP	True	0	Class 0: This mutation can be originally modeled.	0aa	0aa	Defa21	ENSMUSG00000074447.3	ENSMUST00000076754.3	chr8	2	+	SNP	Missense	E_1	21515643.0	21515643.0	G	A	ENSMUST00000076754.3:c.40G>A	A14T	21515643.0	21515643.0	G	A	ENSMUST00000076754.3:c.40G>A	A14T	CLINVAR-H0976338	CLINVAR-H0976338-M05-V01	CLINVAR	2287482.0	False	False	False	False	False	0
DEFA5	ENSG00000164816.6	ENST00000330590.2	chr8	2	-	True	6914195	6914195	C	T	ENST00000330590.2:c.25G>A	A9T	Missense	E_1	SNP	True	0	Class 0: This mutation can be originally modeled.	0aa	0aa	Defa21	ENSMUSG00000074447.3	ENSMUST00000076754.3	chr8	2	+	SNP	Missense	E_1	21515628.0	21515628.0	G	A	ENSMUST00000076754.3:c.25G>A	A9T	21515628.0	21515628.0	G	A	ENSMUST00000076754.3:c.25G>A	A9T	CLINVAR-H0976339	CLINVAR-H0976339-M05-V01	CLINVAR	2291466.0	False	False	False	False	False	0
DEFA5	ENSG00000164816.6	ENST00000330590.2	chr8	2	-	True	6913015	6913015	G	A	ENST00000330590.2:c.223C>T	R75C	Missense	E_2	SNP	True	1	Class 1: This mutation can be alternatively modeled.	0aa	0aa	Defa21	ENSMUSG00000074447.3	ENSMUST00000076754.3	chr8	2	+	TNP	Missense	E_2	21516374.0	21516374.0	A	T	ENSMUST00000076754.3:c.217A>T	R73*	21516374.0	21516376.0	AGA	TGT	ENSMUST00000076754.3:c.217_219AGA>TGT	R73C	CLINVAR-H0976332	CLINVAR-H0976332-M05-V01	CLINVAR	2225181.0	False	False	False	False	False	0
DEFA5	ENSG00000164816.6	ENST00000330590.2	chr8	2	-	True	6913015	6913015	G	A	ENST00000330590.2:c.223C>T	R75C	Missense	E_2	SNP	True	1	Class 1: This mutation can be alternatively modeled.	0aa	0aa	Defa21	ENSMUSG00000074447.3	ENSMUST00000076754.3	chr8	2	+	TNP	Missense	E_2	21516374.0	21516374.0	A	T	ENSMUST00000076754.3:c.217A>T	R73*	21516374.0	21516376.0	AGA	TGC	ENSMUST00000076754.3:c.217_219AGA>TGC	R73C	CLINVAR-H0976332	CLINVAR-H0976332-M05-V02	CLINVAR	2225181.0	False	False	False	False	False	0
DEFA5	ENSG00000164816.6	ENST00000330590.2	chr8	2	-	True	6913035	6913035	C	T	ENST00000330590.2:c.203G>A	R68Q	Missense	E_2	SNP	True	1	Class 1: This mutation can be alternatively modeled.	1aa	0aa	Defa21	ENSMUSG00000074447.3	ENSMUST00000076754.3	chr8	2	+	DNP	Missense	E_2	21516357.0	21516357.0	G	A	ENSMUST00000076754.3:c.200G>A	R67K	21516356.0	21516357.0	AG	CA	ENSMUST00000076754.3:c.199_200AG>CA	R67Q	CLINVAR-H0976335	CLINVAR-H0976335-M05-V01	CLINVAR	2525412.0	False	False	False	False	False	1
DEFA5	ENSG00000164816.6	ENST00000330590.2	chr8	2	-	True	6913035	6913035	C	T	ENST00000330590.2:c.203G>A	R68Q	Missense	E_2	SNP	True	1	Class 1: This mutation can be alternatively modeled.	1aa	0aa	Defa21	ENSMUSG00000074447.3	ENSMUST00000076754.3	chr8	2	+	TNP	Missense	E_2	21516357.0	21516357.0	G	A	ENSMUST00000076754.3:c.200G>A	R67K	21516356.0	21516358.0	AGA	CAG	ENSMUST00000076754.3:c.199_201AGA>CAG	R67Q	CLINVAR-H0976335	CLINVAR-H0976335-M05-V02	CLINVAR	2525412.0	False	False	False	False	False	1
DEFA5	ENSG00000164816.6	ENST00000330590.2	chr8	2	-	True	6913030	6913030	C	T	ENST00000330590.2:c.208G>A	G70S	Missense	E_2	SNP	False	4	Class 4: Mutated sequences are not identical.	0aa	0aa	Defa21	ENSMUSG00000074447.3	ENSMUST00000076754.3	chr8	2	+																CLINVAR-H0976334		CLINVAR	2228167.0	False	False	False	False	False	0
DEFA5	ENSG00000164816.6	ENST00000330590.2	chr8	2	-	True	6914095	6914095	A	C	ENST00000330590.2:c.125T>G	L42R	Missense	E_1	SNP	False	4	Class 4: Mutated sequences are not identical.	0aa	0aa	Defa21	ENSMUSG00000074447.3	ENSMUST00000076754.3	chr8	2	+																CLINVAR-H0976336		CLINVAR	2608657.0	False	False	False	False	False	0
DEFA5	ENSG00000164816.6	ENST00000330590.2	chr8	2	-	True	6913026	6913026	C	T	ENST00000330590.2:c.212G>A	R71H	Missense	E_2	SNP	True	0	Class 0: This mutation can be originally modeled.	0aa	0aa	Defa22	ENSMUSG00000074443.2	ENSMUST00000098897.2	chr8	2	+	SNP	Missense	E_2	21653095.0	21653095.0	G	A	ENSMUST00000098897.2:c.206G>A	R69H	21653095.0	21653095.0	G	A	ENSMUST00000098897.2:c.206G>A	R69H	CLINVAR-H0976333	CLINVAR-H0976333-M10-V01	CLINVAR	780127.0	False	False	False	False	False	0
DEFA5	ENSG00000164816.6	ENST00000330590.2	chr8	2	-	True	6914114	6914114	C	T	ENST00000330590.2:c.106G>A	G36R	Missense	E_1	SNP	True	0	Class 0: This mutation can be originally modeled.	0aa	1aa	Defa22	ENSMUSG00000074443.2	ENSMUST00000098897.2	chr8	2	+	SNP	Missense	E_1	21652441.0	21652441.0	G	A	ENSMUST00000098897.2:c.106G>A	G36R	21652441.0	21652441.0	G	A	ENSMUST00000098897.2:c.106G>A	G36R	CLINVAR-H0976337	CLINVAR-H0976337-M10-V01	CLINVAR	2316233.0	False	False	False	False	False	1
DEFA5	ENSG00000164816.6	ENST00000330590.2	chr8	2	-	True	6914180	6914180	C	T	ENST00000330590.2:c.40G>A	A14T	Missense	E_1	SNP	True	0	Class 0: This mutation can be originally modeled.	0aa	0aa	Defa22	ENSMUSG00000074443.2	ENSMUST00000098897.2	chr8	2	+	SNP	Missense	E_1	21652375.0	21652375.0	G	A	ENSMUST00000098897.2:c.40G>A	A14T	21652375.0	21652375.0	G	A	ENSMUST00000098897.2:c.40G>A	A14T	CLINVAR-H0976338	CLINVAR-H0976338-M10-V01	CLINVAR	2287482.0	False	False	False	False	False	0
DEFA5	ENSG00000164816.6	ENST00000330590.2	chr8	2	-	True	6914195	6914195	C	T	ENST00000330590.2:c.25G>A	A9T	Missense	E_1	SNP	True	0	Class 0: This mutation can be originally modeled.	0aa	0aa	Defa22	ENSMUSG00000074443.2	ENSMUST00000098897.2	chr8	2	+	SNP	Missense	E_1	21652360.0	21652360.0	G	A	ENSMUST00000098897.2:c.25G>A	A9T	21652360.0	21652360.0	G	A	ENSMUST00000098897.2:c.25G>A	A9T	CLINVAR-H0976339	CLINVAR-H0976339-M10-V01	CLINVAR	2291466.0	False	False	False	False	False	0
DEFA5	ENSG00000164816.6	ENST00000330590.2	chr8	2	-	True	6913015	6913015	G	A	ENST00000330590.2:c.223C>T	R75C	Missense	E_2	SNP	True	1	Class 1: This mutation can be alternatively modeled.	0aa	0aa	Defa22	ENSMUSG00000074443.2	ENSMUST00000098897.2	chr8	2	+	TNP	Missense	E_2	21653106.0	21653106.0	A	T	ENSMUST00000098897.2:c.217A>T	R73*	21653106.0	21653108.0	AGA	TGC	ENSMUST00000098897.2:c.217_219AGA>TGC	R73C	CLINVAR-H0976332	CLINVAR-H0976332-M10-V01	CLINVAR	2225181.0	False	False	False	False	False	0
DEFA5	ENSG00000164816.6	ENST00000330590.2	chr8	2	-	True	6913015	6913015	G	A	ENST00000330590.2:c.223C>T	R75C	Missense	E_2	SNP	True	1	Class 1: This mutation can be alternatively modeled.	0aa	0aa	Defa22	ENSMUSG00000074443.2	ENSMUST00000098897.2	chr8	2	+	TNP	Missense	E_2	21653106.0	21653106.0	A	T	ENSMUST00000098897.2:c.217A>T	R73*	21653106.0	21653108.0	AGA	TGT	ENSMUST00000098897.2:c.217_219AGA>TGT	R73C	CLINVAR-H0976332	CLINVAR-H0976332-M10-V02	CLINVAR	2225181.0	False	False	False	False	False	0
DEFA5	ENSG00000164816.6	ENST00000330590.2	chr8	2	-	True	6913035	6913035	C	T	ENST00000330590.2:c.203G>A	R68Q	Missense	E_2	SNP	True	1	Class 1: This mutation can be alternatively modeled.	1aa	0aa	Defa22	ENSMUSG00000074443.2	ENSMUST00000098897.2	chr8	2	+	DNP	Missense	E_2	21653089.0	21653089.0	G	A	ENSMUST00000098897.2:c.200G>A	R67K	21653088.0	21653089.0	AG	CA	ENSMUST00000098897.2:c.199_200AG>CA	R67Q	CLINVAR-H0976335	CLINVAR-H0976335-M10-V01	CLINVAR	2525412.0	False	False	False	False	False	1
DEFA5	ENSG00000164816.6	ENST00000330590.2	chr8	2	-	True	6913035	6913035	C	T	ENST00000330590.2:c.203G>A	R68Q	Missense	E_2	SNP	True	1	Class 1: This mutation can be alternatively modeled.	1aa	0aa	Defa22	ENSMUSG00000074443.2	ENSMUST00000098897.2	chr8	2	+	TNP	Missense	E_2	21653089.0	21653089.0	G	A	ENSMUST00000098897.2:c.200G>A	R67K	21653088.0	21653090.0	AGA	CAG	ENSMUST00000098897.2:c.199_201AGA>CAG	R67Q	CLINVAR-H0976335	CLINVAR-H0976335-M10-V02	CLINVAR	2525412.0	False	False	False	False	False	1
DEFA5	ENSG00000164816.6	ENST00000330590.2	chr8	2	-	True	6913030	6913030	C	T	ENST00000330590.2:c.208G>A	G70S	Missense	E_2	SNP	False	4	Class 4: Mutated sequences are not identical.	0aa	0aa	Defa22	ENSMUSG00000074443.2	ENSMUST00000098897.2	chr8	2	+																CLINVAR-H0976334		CLINVAR	2228167.0	False	False	False	False	False	0
DEFA5	ENSG00000164816.6	ENST00000330590.2	chr8	2	-	True	6914095	6914095	A	C	ENST00000330590.2:c.125T>G	L42R	Missense	E_1	SNP	False	4	Class 4: Mutated sequences are not identical.	0aa	0aa	Defa22	ENSMUSG00000074443.2	ENSMUST00000098897.2	chr8	2	+																CLINVAR-H0976336		CLINVAR	2608657.0	False	False	False	False	False	0
DEFA5	ENSG00000164816.6	ENST00000330590.2	chr8	2	-	True	6914114	6914114	C	T	ENST00000330590.2:c.106G>A	G36R	Missense	E_1	SNP	True	0	Class 0: This mutation can be originally modeled.	0aa	0aa	Defa23	ENSMUSG00000074446.4	ENSMUST00000098899.4	chr8	2	+	SNP	Missense	E_1	21545202.0	21545202.0	G	A	ENSMUST00000098899.4:c.106G>A	G36R	21545202.0	21545202.0	G	A	ENSMUST00000098899.4:c.106G>A	G36R	CLINVAR-H0976337	CLINVAR-H0976337-M11-V01	CLINVAR	2316233.0	False	False	False	False	False	0
DEFA5	ENSG00000164816.6	ENST00000330590.2	chr8	2	-	True	6914180	6914180	C	T	ENST00000330590.2:c.40G>A	A14T	Missense	E_1	SNP	True	0	Class 0: This mutation can be originally modeled.	0aa	0aa	Defa23	ENSMUSG00000074446.4	ENSMUST00000098899.4	chr8	2	+	SNP	Missense	E_1	21545136.0	21545136.0	G	A	ENSMUST00000098899.4:c.40G>A	A14T	21545136.0	21545136.0	G	A	ENSMUST00000098899.4:c.40G>A	A14T	CLINVAR-H0976338	CLINVAR-H0976338-M11-V01	CLINVAR	2287482.0	False	False	False	False	False	0
DEFA5	ENSG00000164816.6	ENST00000330590.2	chr8	2	-	True	6914195	6914195	C	T	ENST00000330590.2:c.25G>A	A9T	Missense	E_1	SNP	True	0	Class 0: This mutation can be originally modeled.	0aa	0aa	Defa23	ENSMUSG00000074446.4	ENSMUST00000098899.4	chr8	2	+	SNP	Missense	E_1	21545121.0	21545121.0	G	A	ENSMUST00000098899.4:c.25G>A	A9T	21545121.0	21545121.0	G	A	ENSMUST00000098899.4:c.25G>A	A9T	CLINVAR-H0976339	CLINVAR-H0976339-M11-V01	CLINVAR	2291466.0	False	False	False	False	False	0
DEFA5	ENSG00000164816.6	ENST00000330590.2	chr8	2	-	True	6913015	6913015	G	A	ENST00000330590.2:c.223C>T	R75C	Missense	E_2	SNP	True	1	Class 1: This mutation can be alternatively modeled.	0aa	0aa	Defa23	ENSMUSG00000074446.4	ENSMUST00000098899.4	chr8	2	+	TNP	Missense	E_2	21545872.0	21545872.0	A	T	ENSMUST00000098899.4:c.217A>T	R73*	21545872.0	21545874.0	AGA	TGC	ENSMUST00000098899.4:c.217_219AGA>TGC	R73C	CLINVAR-H0976332	CLINVAR-H0976332-M11-V01	CLINVAR	2225181.0	False	False	False	False	False	0
DEFA5	ENSG00000164816.6	ENST00000330590.2	chr8	2	-	True	6913015	6913015	G	A	ENST00000330590.2:c.223C>T	R75C	Missense	E_2	SNP	True	1	Class 1: This mutation can be alternatively modeled.	0aa	0aa	Defa23	ENSMUSG00000074446.4	ENSMUST00000098899.4	chr8	2	+	TNP	Missense	E_2	21545872.0	21545872.0	A	T	ENSMUST00000098899.4:c.217A>T	R73*	21545872.0	21545874.0	AGA	TGT	ENSMUST00000098899.4:c.217_219AGA>TGT	R73C	CLINVAR-H0976332	CLINVAR-H0976332-M11-V02	CLINVAR	2225181.0	False	False	False	False	False	0
DEFA5	ENSG00000164816.6	ENST00000330590.2	chr8	2	-	True	6913026	6913026	C	T	ENST00000330590.2:c.212G>A	R71H	Missense	E_2	SNP	True	1	Class 1: This mutation can be alternatively modeled.	0aa	0aa	Defa23	ENSMUSG00000074446.4	ENSMUST00000098899.4	chr8	2	+	TNP	Missense	E_2	21545861.0	21545861.0	G	A	ENSMUST00000098899.4:c.206G>A	R69K	21545860.0	21545862.0	AGA	CAC	ENSMUST00000098899.4:c.205_207AGA>CAC	R69H	CLINVAR-H0976333	CLINVAR-H0976333-M11-V01	CLINVAR	780127.0	False	False	False	False	False	0
DEFA5	ENSG00000164816.6	ENST00000330590.2	chr8	2	-	True	6913026	6913026	C	T	ENST00000330590.2:c.212G>A	R71H	Missense	E_2	SNP	True	1	Class 1: This mutation can be alternatively modeled.	0aa	0aa	Defa23	ENSMUSG00000074446.4	ENSMUST00000098899.4	chr8	2	+	TNP	Missense	E_2	21545861.0	21545861.0	G	A	ENSMUST00000098899.4:c.206G>A	R69K	21545860.0	21545862.0	AGA	CAT	ENSMUST00000098899.4:c.205_207AGA>CAT	R69H	CLINVAR-H0976333	CLINVAR-H0976333-M11-V02	CLINVAR	780127.0	False	False	False	False	False	0
DEFA5	ENSG00000164816.6	ENST00000330590.2	chr8	2	-	True	6913035	6913035	C	T	ENST00000330590.2:c.203G>A	R68Q	Missense	E_2	SNP	True	1	Class 1: This mutation can be alternatively modeled.	3aa	1aa	Defa23	ENSMUSG00000074446.4	ENSMUST00000098899.4	chr8	2	+	DNP	Missense	E_2	21545855.0	21545855.0	G	A	ENSMUST00000098899.4:c.200G>A	R67K	21545854.0	21545855.0	AG	CA	ENSMUST00000098899.4:c.199_200AG>CA	R67Q	CLINVAR-H0976335	CLINVAR-H0976335-M11-V01	CLINVAR	2525412.0	False	False	False	False	False	4
DEFA5	ENSG00000164816.6	ENST00000330590.2	chr8	2	-	True	6913035	6913035	C	T	ENST00000330590.2:c.203G>A	R68Q	Missense	E_2	SNP	True	1	Class 1: This mutation can be alternatively modeled.	3aa	1aa	Defa23	ENSMUSG00000074446.4	ENSMUST00000098899.4	chr8	2	+	TNP	Missense	E_2	21545855.0	21545855.0	G	A	ENSMUST00000098899.4:c.200G>A	R67K	21545854.0	21545856.0	AGA	CAG	ENSMUST00000098899.4:c.199_201AGA>CAG	R67Q	CLINVAR-H0976335	CLINVAR-H0976335-M11-V02	CLINVAR	2525412.0	False	False	False	False	False	4
DEFA5	ENSG00000164816.6	ENST00000330590.2	chr8	2	-	True	6913030	6913030	C	T	ENST00000330590.2:c.208G>A	G70S	Missense	E_2	SNP	False	4	Class 4: Mutated sequences are not identical.	0aa	0aa	Defa23	ENSMUSG00000074446.4	ENSMUST00000098899.4	chr8	2	+																CLINVAR-H0976334		CLINVAR	2228167.0	False	False	False	False	False	0
DEFA5	ENSG00000164816.6	ENST00000330590.2	chr8	2	-	True	6914095	6914095	A	C	ENST00000330590.2:c.125T>G	L42R	Missense	E_1	SNP	False	4	Class 4: Mutated sequences are not identical.	0aa	0aa	Defa23	ENSMUSG00000074446.4	ENSMUST00000098899.4	chr8	2	+																CLINVAR-H0976336		CLINVAR	2608657.0	False	False	False	False	False	0
DEFA5	ENSG00000164816.6	ENST00000330590.2	chr8	2	-	True	6914114	6914114	C	T	ENST00000330590.2:c.106G>A	G36R	Missense	E_1	SNP	True	0	Class 0: This mutation can be originally modeled.	0aa	1aa	Defa24	ENSMUSG00000064213.6	ENSMUST00000080533.6	chr8	2	+	SNP	Missense	E_1	22224658.0	22224658.0	G	A	ENSMUST00000080533.6:c.106G>A	G36R	22224658.0	22224658.0	G	A	ENSMUST00000080533.6:c.106G>A	G36R	CLINVAR-H0976337	CLINVAR-H0976337-M12-V01	CLINVAR	2316233.0	False	False	False	False	False	1
DEFA5	ENSG00000164816.6	ENST00000330590.2	chr8	2	-	True	6914180	6914180	C	T	ENST00000330590.2:c.40G>A	A14T	Missense	E_1	SNP	True	0	Class 0: This mutation can be originally modeled.	0aa	1aa	Defa24	ENSMUSG00000064213.6	ENSMUST00000080533.6	chr8	2	+	SNP	Missense	E_1	22224577.0	22224577.0	G	A	ENSMUST00000080533.6:c.25G>A	A9T	22224577.0	22224577.0	G	A	ENSMUST00000080533.6:c.25G>A	A9T	CLINVAR-H0976338	CLINVAR-H0976338-M12-V01	CLINVAR	2287482.0	False	False	False	False	False	1
DEFA5	ENSG00000164816.6	ENST00000330590.2	chr8	2	-	True	6913015	6913015	G	A	ENST00000330590.2:c.223C>T	R75C	Missense	E_2	SNP	True	1	Class 1: This mutation can be alternatively modeled.	0aa	1aa	Defa24	ENSMUSG00000064213.6	ENSMUST00000080533.6	chr8	2	+	TNP	Missense	E_2	22225331.0	22225331.0	A	T	ENSMUST00000080533.6:c.220A>T	R74*	22225331.0	22225333.0	AGA	TGT	ENSMUST00000080533.6:c.220_222AGA>TGT	R74C	CLINVAR-H0976332	CLINVAR-H0976332-M12-V01	CLINVAR	2225181.0	False	False	False	False	False	1
DEFA5	ENSG00000164816.6	ENST00000330590.2	chr8	2	-	True	6913015	6913015	G	A	ENST00000330590.2:c.223C>T	R75C	Missense	E_2	SNP	True	1	Class 1: This mutation can be alternatively modeled.	0aa	1aa	Defa24	ENSMUSG00000064213.6	ENSMUST00000080533.6	chr8	2	+	TNP	Missense	E_2	22225331.0	22225331.0	A	T	ENSMUST00000080533.6:c.220A>T	R74*	22225331.0	22225333.0	AGA	TGC	ENSMUST00000080533.6:c.220_222AGA>TGC	R74C	CLINVAR-H0976332	CLINVAR-H0976332-M12-V02	CLINVAR	2225181.0	False	False	False	False	False	1
DEFA5	ENSG00000164816.6	ENST00000330590.2	chr8	2	-	True	6913026	6913026	C	T	ENST00000330590.2:c.212G>A	R71H	Missense	E_2	SNP	True	1	Class 1: This mutation can be alternatively modeled.	0aa	0aa	Defa24	ENSMUSG00000064213.6	ENSMUST00000080533.6	chr8	2	+	TNP	Missense	E_2	22225317.0	22225317.0	G	A	ENSMUST00000080533.6:c.206G>A	R69K	22225316.0	22225318.0	AGA	CAT	ENSMUST00000080533.6:c.205_207AGA>CAT	R69H	CLINVAR-H0976333	CLINVAR-H0976333-M12-V01	CLINVAR	780127.0	False	False	False	False	False	0
DEFA5	ENSG00000164816.6	ENST00000330590.2	chr8	2	-	True	6913026	6913026	C	T	ENST00000330590.2:c.212G>A	R71H	Missense	E_2	SNP	True	1	Class 1: This mutation can be alternatively modeled.	0aa	0aa	Defa24	ENSMUSG00000064213.6	ENSMUST00000080533.6	chr8	2	+	TNP	Missense	E_2	22225317.0	22225317.0	G	A	ENSMUST00000080533.6:c.206G>A	R69K	22225316.0	22225318.0	AGA	CAC	ENSMUST00000080533.6:c.205_207AGA>CAC	R69H	CLINVAR-H0976333	CLINVAR-H0976333-M12-V02	CLINVAR	780127.0	False	False	False	False	False	0
DEFA5	ENSG00000164816.6	ENST00000330590.2	chr8	2	-	True	6913035	6913035	C	T	ENST00000330590.2:c.203G>A	R68Q	Missense	E_2	SNP	True	1	Class 1: This mutation can be alternatively modeled.	3aa	0aa	Defa24	ENSMUSG00000064213.6	ENSMUST00000080533.6	chr8	2	+	TNP	Missense	E_2	22225311.0	22225311.0	G	A	ENSMUST00000080533.6:c.200G>A	R67K	22225310.0	22225312.0	AGA	CAG	ENSMUST00000080533.6:c.199_201AGA>CAG	R67Q	CLINVAR-H0976335	CLINVAR-H0976335-M12-V01	CLINVAR	2525412.0	False	False	False	False	False	3
DEFA5	ENSG00000164816.6	ENST00000330590.2	chr8	2	-	True	6913035	6913035	C	T	ENST00000330590.2:c.203G>A	R68Q	Missense	E_2	SNP	True	1	Class 1: This mutation can be alternatively modeled.	3aa	0aa	Defa24	ENSMUSG00000064213.6	ENSMUST00000080533.6	chr8	2	+	DNP	Missense	E_2	22225311.0	22225311.0	G	A	ENSMUST00000080533.6:c.200G>A	R67K	22225310.0	22225311.0	AG	CA	ENSMUST00000080533.6:c.199_200AG>CA	R67Q	CLINVAR-H0976335	CLINVAR-H0976335-M12-V02	CLINVAR	2525412.0	False	False	False	False	False	3
DEFA5	ENSG00000164816.6	ENST00000330590.2	chr8	2	-	True	6913030	6913030	C	T	ENST00000330590.2:c.208G>A	G70S	Missense	E_2	SNP	False	4	Class 4: Mutated sequences are not identical.	0aa	0aa	Defa24	ENSMUSG00000064213.6	ENSMUST00000080533.6	chr8	2	+																CLINVAR-H0976334		CLINVAR	2228167.0	False	False	False	False	False	0
DEFA5	ENSG00000164816.6	ENST00000330590.2	chr8	2	-	True	6914095	6914095	A	C	ENST00000330590.2:c.125T>G	L42R	Missense	E_1	SNP	False	4	Class 4: Mutated sequences are not identical.	0aa	0aa	Defa24	ENSMUSG00000064213.6	ENSMUST00000080533.6	chr8	2	+																CLINVAR-H0976336		CLINVAR	2608657.0	False	False	False	False	False	0
DEFA5	ENSG00000164816.6	ENST00000330590.2	chr8	2	-	True	6914195	6914195	C	T	ENST00000330590.2:c.25G>A	A9T	Missense	E_1	SNP	False	4	Class 4: Mutated sequences are not identical.	0aa	0aa	Defa24	ENSMUSG00000064213.6	ENSMUST00000080533.6	chr8	2	+																CLINVAR-H0976339		CLINVAR	2291466.0	False	False	False	False	False	0
DEFA5	ENSG00000164816.6	ENST00000330590.2	chr8	2	-	True	6914114	6914114	C	T	ENST00000330590.2:c.106G>A	G36R	Missense	E_1	SNP	True	0	Class 0: This mutation can be originally modeled.	0aa	0aa	Defa25	ENSMUSG00000094687.2	ENSMUST00000095425.2	chr8	2	+	SNP	Missense	E_1	21574563.0	21574563.0	G	A	ENSMUST00000095425.2:c.106G>A	G36R	21574563.0	21574563.0	G	A	ENSMUST00000095425.2:c.106G>A	G36R	CLINVAR-H0976337	CLINVAR-H0976337-M13-V01	CLINVAR	2316233.0	False	False	False	False	False	0
DEFA5	ENSG00000164816.6	ENST00000330590.2	chr8	2	-	True	6914180	6914180	C	T	ENST00000330590.2:c.40G>A	A14T	Missense	E_1	SNP	True	0	Class 0: This mutation can be originally modeled.	0aa	0aa	Defa25	ENSMUSG00000094687.2	ENSMUST00000095425.2	chr8	2	+	SNP	Missense	E_1	21574497.0	21574497.0	G	A	ENSMUST00000095425.2:c.40G>A	A14T	21574497.0	21574497.0	G	A	ENSMUST00000095425.2:c.40G>A	A14T	CLINVAR-H0976338	CLINVAR-H0976338-M13-V01	CLINVAR	2287482.0	False	False	False	False	False	0
DEFA5	ENSG00000164816.6	ENST00000330590.2	chr8	2	-	True	6914195	6914195	C	T	ENST00000330590.2:c.25G>A	A9T	Missense	E_1	SNP	True	0	Class 0: This mutation can be originally modeled.	0aa	0aa	Defa25	ENSMUSG00000094687.2	ENSMUST00000095425.2	chr8	2	+	SNP	Missense	E_1	21574488.0	21574488.0	G	A	ENSMUST00000095425.2:c.31G>A	A11T	21574488.0	21574488.0	G	A	ENSMUST00000095425.2:c.31G>A	A11T	CLINVAR-H0976339	CLINVAR-H0976339-M13-V01	CLINVAR	2291466.0	False	False	False	False	False	0
DEFA5	ENSG00000164816.6	ENST00000330590.2	chr8	2	-	True	6913015	6913015	G	A	ENST00000330590.2:c.223C>T	R75C	Missense	E_2	SNP	True	1	Class 1: This mutation can be alternatively modeled.	0aa	0aa	Defa25	ENSMUSG00000094687.2	ENSMUST00000095425.2	chr8	2	+	TNP	Missense	E_2	21575236.0	21575236.0	A	T	ENSMUST00000095425.2:c.214A>T	R72*	21575236.0	21575238.0	AGA	TGC	ENSMUST00000095425.2:c.214_216AGA>TGC	R72C	CLINVAR-H0976332	CLINVAR-H0976332-M13-V01	CLINVAR	2225181.0	False	False	False	False	False	0
DEFA5	ENSG00000164816.6	ENST00000330590.2	chr8	2	-	True	6913015	6913015	G	A	ENST00000330590.2:c.223C>T	R75C	Missense	E_2	SNP	True	1	Class 1: This mutation can be alternatively modeled.	0aa	0aa	Defa25	ENSMUSG00000094687.2	ENSMUST00000095425.2	chr8	2	+	TNP	Missense	E_2	21575236.0	21575236.0	A	T	ENSMUST00000095425.2:c.214A>T	R72*	21575236.0	21575238.0	AGA	TGT	ENSMUST00000095425.2:c.214_216AGA>TGT	R72C	CLINVAR-H0976332	CLINVAR-H0976332-M13-V02	CLINVAR	2225181.0	False	False	False	False	False	0
DEFA5	ENSG00000164816.6	ENST00000330590.2	chr8	2	-	True	6913026	6913026	C	T	ENST00000330590.2:c.212G>A	R71H	Missense	E_2	SNP	True	1	Class 1: This mutation can be alternatively modeled.	0aa	0aa	Defa25	ENSMUSG00000094687.2	ENSMUST00000095425.2	chr8	2	+	TNP	Missense	E_2	21575225.0	21575225.0	G	A	ENSMUST00000095425.2:c.203G>A	R68K	21575224.0	21575226.0	AGA	CAC	ENSMUST00000095425.2:c.202_204AGA>CAC	R68H	CLINVAR-H0976333	CLINVAR-H0976333-M13-V01	CLINVAR	780127.0	False	False	False	False	False	0
DEFA5	ENSG00000164816.6	ENST00000330590.2	chr8	2	-	True	6913026	6913026	C	T	ENST00000330590.2:c.212G>A	R71H	Missense	E_2	SNP	True	1	Class 1: This mutation can be alternatively modeled.	0aa	0aa	Defa25	ENSMUSG00000094687.2	ENSMUST00000095425.2	chr8	2	+	TNP	Missense	E_2	21575225.0	21575225.0	G	A	ENSMUST00000095425.2:c.203G>A	R68K	21575224.0	21575226.0	AGA	CAT	ENSMUST00000095425.2:c.202_204AGA>CAT	R68H	CLINVAR-H0976333	CLINVAR-H0976333-M13-V02	CLINVAR	780127.0	False	False	False	False	False	0
DEFA5	ENSG00000164816.6	ENST00000330590.2	chr8	2	-	True	6913035	6913035	C	T	ENST00000330590.2:c.203G>A	R68Q	Missense	E_2	SNP	True	1	Class 1: This mutation can be alternatively modeled.	2aa	1aa	Defa25	ENSMUSG00000094687.2	ENSMUST00000095425.2	chr8	2	+	DNP	Missense	E_2	21575219.0	21575219.0	G	A	ENSMUST00000095425.2:c.197G>A	R66K	21575218.0	21575219.0	AG	CA	ENSMUST00000095425.2:c.196_197AG>CA	R66Q	CLINVAR-H0976335	CLINVAR-H0976335-M13-V01	CLINVAR	2525412.0	False	False	False	False	False	3
DEFA5	ENSG00000164816.6	ENST00000330590.2	chr8	2	-	True	6913035	6913035	C	T	ENST00000330590.2:c.203G>A	R68Q	Missense	E_2	SNP	True	1	Class 1: This mutation can be alternatively modeled.	2aa	1aa	Defa25	ENSMUSG00000094687.2	ENSMUST00000095425.2	chr8	2	+	TNP	Missense	E_2	21575219.0	21575219.0	G	A	ENSMUST00000095425.2:c.197G>A	R66K	21575218.0	21575220.0	AGA	CAG	ENSMUST00000095425.2:c.196_198AGA>CAG	R66Q	CLINVAR-H0976335	CLINVAR-H0976335-M13-V02	CLINVAR	2525412.0	False	False	False	False	False	3
DEFA5	ENSG00000164816.6	ENST00000330590.2	chr8	2	-	True	6913030	6913030	C	T	ENST00000330590.2:c.208G>A	G70S	Missense	E_2	SNP	False	4	Class 4: Mutated sequences are not identical.	0aa	0aa	Defa25	ENSMUSG00000094687.2	ENSMUST00000095425.2	chr8	2	+																CLINVAR-H0976334		CLINVAR	2228167.0	False	False	False	False	False	0
DEFA5	ENSG00000164816.6	ENST00000330590.2	chr8	2	-	True	6914095	6914095	A	C	ENST00000330590.2:c.125T>G	L42R	Missense	E_1	SNP	False	4	Class 4: Mutated sequences are not identical.	0aa	0aa	Defa25	ENSMUSG00000094687.2	ENSMUST00000095425.2	chr8	2	+																CLINVAR-H0976336		CLINVAR	2608657.0	False	False	False	False	False	0
DEFA5	ENSG00000164816.6	ENST00000330590.2	chr8	2	-	True	6914180	6914180	C	T	ENST00000330590.2:c.40G>A	A14T	Missense	E_1	SNP	True	0	Class 0: This mutation can be originally modeled.	0aa	1aa	Defa26	ENSMUSG00000060070.6	ENSMUST00000074343.6	chr8	2	+	SNP	Missense	E_1	22108223.0	22108223.0	G	A	ENSMUST00000074343.6:c.25G>A	A9T	22108223.0	22108223.0	G	A	ENSMUST00000074343.6:c.25G>A	A9T	CLINVAR-H0976338	CLINVAR-H0976338-M20-V01	CLINVAR	2287482.0	False	False	False	False	False	1
DEFA5	ENSG00000164816.6	ENST00000330590.2	chr8	2	-	True	6913015	6913015	G	A	ENST00000330590.2:c.223C>T	R75C	Missense	E_2	SNP	True	1	Class 1: This mutation can be alternatively modeled.	1aa	0aa	Defa26	ENSMUSG00000060070.6	ENSMUST00000074343.6	chr8	2	+	TNP	Missense	E_2	22108833.0	22108833.0	A	T	ENSMUST00000074343.6:c.217A>T	R73*	22108833.0	22108835.0	AGA	TGC	ENSMUST00000074343.6:c.217_219AGA>TGC	R73C	CLINVAR-H0976332	CLINVAR-H0976332-M20-V01	CLINVAR	2225181.0	False	False	False	False	False	1
DEFA5	ENSG00000164816.6	ENST00000330590.2	chr8	2	-	True	6913015	6913015	G	A	ENST00000330590.2:c.223C>T	R75C	Missense	E_2	SNP	True	1	Class 1: This mutation can be alternatively modeled.	1aa	0aa	Defa26	ENSMUSG00000060070.6	ENSMUST00000074343.6	chr8	2	+	TNP	Missense	E_2	22108833.0	22108833.0	A	T	ENSMUST00000074343.6:c.217A>T	R73*	22108833.0	22108835.0	AGA	TGT	ENSMUST00000074343.6:c.217_219AGA>TGT	R73C	CLINVAR-H0976332	CLINVAR-H0976332-M20-V02	CLINVAR	2225181.0	False	False	False	False	False	1
DEFA5	ENSG00000164816.6	ENST00000330590.2	chr8	2	-	True	6913026	6913026	C	T	ENST00000330590.2:c.212G>A	R71H	Missense	E_2	SNP	True	1	Class 1: This mutation can be alternatively modeled.	0aa	0aa	Defa26	ENSMUSG00000060070.6	ENSMUST00000074343.6	chr8	2	+	TNP	Missense	E_2	22108822.0	22108822.0	G	A	ENSMUST00000074343.6:c.206G>A	R69K	22108821.0	22108823.0	AGA	CAC	ENSMUST00000074343.6:c.205_207AGA>CAC	R69H	CLINVAR-H0976333	CLINVAR-H0976333-M20-V01	CLINVAR	780127.0	False	False	False	False	False	0
DEFA5	ENSG00000164816.6	ENST00000330590.2	chr8	2	-	True	6913026	6913026	C	T	ENST00000330590.2:c.212G>A	R71H	Missense	E_2	SNP	True	1	Class 1: This mutation can be alternatively modeled.	0aa	0aa	Defa26	ENSMUSG00000060070.6	ENSMUST00000074343.6	chr8	2	+	TNP	Missense	E_2	22108822.0	22108822.0	G	A	ENSMUST00000074343.6:c.206G>A	R69K	22108821.0	22108823.0	AGA	CAT	ENSMUST00000074343.6:c.205_207AGA>CAT	R69H	CLINVAR-H0976333	CLINVAR-H0976333-M20-V02	CLINVAR	780127.0	False	False	False	False	False	0
DEFA5	ENSG00000164816.6	ENST00000330590.2	chr8	2	-	True	6913035	6913035	C	T	ENST00000330590.2:c.203G>A	R68Q	Missense	E_2	SNP	True	1	Class 1: This mutation can be alternatively modeled.	3aa	0aa	Defa26	ENSMUSG00000060070.6	ENSMUST00000074343.6	chr8	2	+	DNP	Missense	E_2	22108816.0	22108816.0	G	A	ENSMUST00000074343.6:c.200G>A	R67K	22108815.0	22108816.0	AG	CA	ENSMUST00000074343.6:c.199_200AG>CA	R67Q	CLINVAR-H0976335	CLINVAR-H0976335-M20-V01	CLINVAR	2525412.0	False	False	False	False	False	3
DEFA5	ENSG00000164816.6	ENST00000330590.2	chr8	2	-	True	6913035	6913035	C	T	ENST00000330590.2:c.203G>A	R68Q	Missense	E_2	SNP	True	1	Class 1: This mutation can be alternatively modeled.	3aa	0aa	Defa26	ENSMUSG00000060070.6	ENSMUST00000074343.6	chr8	2	+	TNP	Missense	E_2	22108816.0	22108816.0	G	A	ENSMUST00000074343.6:c.200G>A	R67K	22108815.0	22108817.0	AGA	CAG	ENSMUST00000074343.6:c.199_201AGA>CAG	R67Q	CLINVAR-H0976335	CLINVAR-H0976335-M20-V02	CLINVAR	2525412.0	False	False	False	False	False	3
DEFA5	ENSG00000164816.6	ENST00000330590.2	chr8	2	-	True	6913030	6913030	C	T	ENST00000330590.2:c.208G>A	G70S	Missense	E_2	SNP	False	4	Class 4: Mutated sequences are not identical.	0aa	0aa	Defa26	ENSMUSG00000060070.6	ENSMUST00000074343.6	chr8	2	+																CLINVAR-H0976334		CLINVAR	2228167.0	False	False	False	False	False	0
DEFA5	ENSG00000164816.6	ENST00000330590.2	chr8	2	-	True	6914095	6914095	A	C	ENST00000330590.2:c.125T>G	L42R	Missense	E_1	SNP	False	4	Class 4: Mutated sequences are not identical.	0aa	0aa	Defa26	ENSMUSG00000060070.6	ENSMUST00000074343.6	chr8	2	+																CLINVAR-H0976336		CLINVAR	2608657.0	False	False	False	False	False	0
DEFA5	ENSG00000164816.6	ENST00000330590.2	chr8	2	-	True	6914114	6914114	C	T	ENST00000330590.2:c.106G>A	G36R	Missense	E_1	SNP	False	4	Class 4: Mutated sequences are not identical.	0aa	0aa	Defa26	ENSMUSG00000060070.6	ENSMUST00000074343.6	chr8	2	+																CLINVAR-H0976337		CLINVAR	2316233.0	False	False	False	False	False	0
DEFA5	ENSG00000164816.6	ENST00000330590.2	chr8	2	-	True	6914195	6914195	C	T	ENST00000330590.2:c.25G>A	A9T	Missense	E_1	SNP	False	4	Class 4: Mutated sequences are not identical.	0aa	0aa	Defa26	ENSMUSG00000060070.6	ENSMUST00000074343.6	chr8	2	+																CLINVAR-H0976339		CLINVAR	2291466.0	False	False	False	False	False	0
DEFA5	ENSG00000164816.6	ENST00000330590.2	chr8	2	-	True	6914095	6914095	A	C	ENST00000330590.2:c.125T>G	L42R	Missense	E_1	SNP	True	0	Class 0: This mutation can be originally modeled.	0aa	0aa	Defa27	ENSMUSG00000082211.4	ENSMUST00000168340.2	chr8	2	+	SNP	Missense	E_1	21805684.0	21805684.0	T	G	ENSMUST00000168340.2:c.47T>G	L16R	21805684.0	21805684.0	T	G	ENSMUST00000168340.2:c.47T>G	L16R	CLINVAR-H0976336	CLINVAR-H0976336-M39-V01	CLINVAR	2608657.0	False	False	False	False	False	0
DEFA5	ENSG00000164816.6	ENST00000330590.2	chr8	2	-	True	6913015	6913015	G	A	ENST00000330590.2:c.223C>T	R75C	Missense	E_2	SNP	True	1	Class 1: This mutation can be alternatively modeled.	0aa	0aa	Defa27	ENSMUSG00000082211.4	ENSMUST00000168340.2	chr8	2	+	TNP	Missense	E_2	21806338.0	21806338.0	A	T	ENSMUST00000168340.2:c.136A>T	R46*	21806338.0	21806340.0	AGA	TGC	ENSMUST00000168340.2:c.136_138AGA>TGC	R46C	CLINVAR-H0976332	CLINVAR-H0976332-M39-V01	CLINVAR	2225181.0	False	False	False	False	False	0
DEFA5	ENSG00000164816.6	ENST00000330590.2	chr8	2	-	True	6913015	6913015	G	A	ENST00000330590.2:c.223C>T	R75C	Missense	E_2	SNP	True	1	Class 1: This mutation can be alternatively modeled.	0aa	0aa	Defa27	ENSMUSG00000082211.4	ENSMUST00000168340.2	chr8	2	+	TNP	Missense	E_2	21806338.0	21806338.0	A	T	ENSMUST00000168340.2:c.136A>T	R46*	21806338.0	21806340.0	AGA	TGT	ENSMUST00000168340.2:c.136_138AGA>TGT	R46C	CLINVAR-H0976332	CLINVAR-H0976332-M39-V02	CLINVAR	2225181.0	False	False	False	False	False	0
DEFA5	ENSG00000164816.6	ENST00000330590.2	chr8	2	-	True	6913026	6913026	C	T	ENST00000330590.2:c.212G>A	R71H	Missense	E_2	SNP	True	1	Class 1: This mutation can be alternatively modeled.	0aa	0aa	Defa27	ENSMUSG00000082211.4	ENSMUST00000168340.2	chr8	2	+	TNP	Missense	E_2	21806327.0	21806327.0	G	A	ENSMUST00000168340.2:c.125G>A	R42K	21806326.0	21806328.0	AGA	CAC	ENSMUST00000168340.2:c.124_126AGA>CAC	R42H	CLINVAR-H0976333	CLINVAR-H0976333-M39-V01	CLINVAR	780127.0	False	False	False	False	False	0
DEFA5	ENSG00000164816.6	ENST00000330590.2	chr8	2	-	True	6913026	6913026	C	T	ENST00000330590.2:c.212G>A	R71H	Missense	E_2	SNP	True	1	Class 1: This mutation can be alternatively modeled.	0aa	0aa	Defa27	ENSMUSG00000082211.4	ENSMUST00000168340.2	chr8	2	+	TNP	Missense	E_2	21806327.0	21806327.0	G	A	ENSMUST00000168340.2:c.125G>A	R42K	21806326.0	21806328.0	AGA	CAT	ENSMUST00000168340.2:c.124_126AGA>CAT	R42H	CLINVAR-H0976333	CLINVAR-H0976333-M39-V02	CLINVAR	780127.0	False	False	False	False	False	0
DEFA5	ENSG00000164816.6	ENST00000330590.2	chr8	2	-	True	6913035	6913035	C	T	ENST00000330590.2:c.203G>A	R68Q	Missense	E_2	SNP	True	1	Class 1: This mutation can be alternatively modeled.	3aa	1aa	Defa27	ENSMUSG00000082211.4	ENSMUST00000168340.2	chr8	2	+	TNP	Missense	E_2	21806321.0	21806321.0	G	A	ENSMUST00000168340.2:c.119G>A	R40K	21806320.0	21806322.0	AGA	CAG	ENSMUST00000168340.2:c.118_120AGA>CAG	R40Q	CLINVAR-H0976335	CLINVAR-H0976335-M39-V01	CLINVAR	2525412.0	False	False	False	False	False	4
DEFA5	ENSG00000164816.6	ENST00000330590.2	chr8	2	-	True	6913035	6913035	C	T	ENST00000330590.2:c.203G>A	R68Q	Missense	E_2	SNP	True	1	Class 1: This mutation can be alternatively modeled.	3aa	1aa	Defa27	ENSMUSG00000082211.4	ENSMUST00000168340.2	chr8	2	+	DNP	Missense	E_2	21806321.0	21806321.0	G	A	ENSMUST00000168340.2:c.119G>A	R40K	21806320.0	21806321.0	AG	CA	ENSMUST00000168340.2:c.118_119AG>CA	R40Q	CLINVAR-H0976335	CLINVAR-H0976335-M39-V02	CLINVAR	2525412.0	False	False	False	False	False	4
DEFA5	ENSG00000164816.6	ENST00000330590.2	chr8	2	-	True	6913030	6913030	C	T	ENST00000330590.2:c.208G>A	G70S	Missense	E_2	SNP	False	4	Class 4: Mutated sequences are not identical.	0aa	0aa	Defa27	ENSMUSG00000082211.4	ENSMUST00000168340.2	chr8	2	+																CLINVAR-H0976334		CLINVAR	2228167.0	False	False	False	False	False	0
DEFA5	ENSG00000164816.6	ENST00000330590.2	chr8	2	-	True	6914114	6914114	C	T	ENST00000330590.2:c.106G>A	G36R	Missense	E_1	SNP	False	4	Class 4: Mutated sequences are not identical.	0aa	0aa	Defa27	ENSMUSG00000082211.4	ENSMUST00000168340.2	chr8	2	+																CLINVAR-H0976337		CLINVAR	2316233.0	False	False	False	False	False	0
DEFA5	ENSG00000164816.6	ENST00000330590.2	chr8	2	-	True	6914180	6914180	C	T	ENST00000330590.2:c.40G>A	A14T	Missense	E_1	SNP	False	4	Class 4: Mutated sequences are not identical.	0aa	0aa	Defa27	ENSMUSG00000082211.4	ENSMUST00000168340.2	chr8	2	+																CLINVAR-H0976338		CLINVAR	2287482.0	False	False	False	False	False	0
DEFA5	ENSG00000164816.6	ENST00000330590.2	chr8	2	-	True	6914195	6914195	C	T	ENST00000330590.2:c.25G>A	A9T	Missense	E_1	SNP	False	4	Class 4: Mutated sequences are not identical.	0aa	0aa	Defa27	ENSMUSG00000082211.4	ENSMUST00000168340.2	chr8	2	+																CLINVAR-H0976339		CLINVAR	2291466.0	False	False	False	False	False	0
DEFA5	ENSG00000164816.6	ENST00000330590.2	chr8	2	-	True	6914114	6914114	C	T	ENST00000330590.2:c.106G>A	G36R	Missense	E_1	SNP	True	0	Class 0: This mutation can be originally modeled.	0aa	0aa	Defa28	ENSMUSG00000074434.5	ENSMUST00000098887.4	chr8	2	+	SNP	Missense	E_1	22073148.0	22073148.0	G	A	ENSMUST00000098887.4:c.106G>A	G36R	22073148.0	22073148.0	G	A	ENSMUST00000098887.4:c.106G>A	G36R	CLINVAR-H0976337	CLINVAR-H0976337-M06-V01	CLINVAR	2316233.0	False	False	False	False	False	0
DEFA5	ENSG00000164816.6	ENST00000330590.2	chr8	2	-	True	6914180	6914180	C	T	ENST00000330590.2:c.40G>A	A14T	Missense	E_1	SNP	True	0	Class 0: This mutation can be originally modeled.	0aa	0aa	Defa28	ENSMUSG00000074434.5	ENSMUST00000098887.4	chr8	2	+	SNP	Missense	E_1	22073082.0	22073082.0	G	A	ENSMUST00000098887.4:c.40G>A	A14T	22073082.0	22073082.0	G	A	ENSMUST00000098887.4:c.40G>A	A14T	CLINVAR-H0976338	CLINVAR-H0976338-M06-V01	CLINVAR	2287482.0	False	False	False	False	False	0
DEFA5	ENSG00000164816.6	ENST00000330590.2	chr8	2	-	True	6914195	6914195	C	T	ENST00000330590.2:c.25G>A	A9T	Missense	E_1	SNP	True	0	Class 0: This mutation can be originally modeled.	0aa	0aa	Defa28	ENSMUSG00000074434.5	ENSMUST00000098887.4	chr8	2	+	SNP	Missense	E_1	22073073.0	22073073.0	G	A	ENSMUST00000098887.4:c.31G>A	A11T	22073073.0	22073073.0	G	A	ENSMUST00000098887.4:c.31G>A	A11T	CLINVAR-H0976339	CLINVAR-H0976339-M06-V01	CLINVAR	2291466.0	False	False	False	False	False	0
DEFA5	ENSG00000164816.6	ENST00000330590.2	chr8	2	-	True	6913015	6913015	G	A	ENST00000330590.2:c.223C>T	R75C	Missense	E_2	SNP	True	1	Class 1: This mutation can be alternatively modeled.	0aa	1aa	Defa28	ENSMUSG00000074434.5	ENSMUST00000098887.4	chr8	2	+	TNP	Missense	E_2	22073821.0	22073821.0	A	T	ENSMUST00000098887.4:c.223A>T	R75*	22073821.0	22073823.0	AGA	TGC	ENSMUST00000098887.4:c.223_225AGA>TGC	R75C	CLINVAR-H0976332	CLINVAR-H0976332-M06-V01	CLINVAR	2225181.0	False	False	False	False	False	1
DEFA5	ENSG00000164816.6	ENST00000330590.2	chr8	2	-	True	6913015	6913015	G	A	ENST00000330590.2:c.223C>T	R75C	Missense	E_2	SNP	True	1	Class 1: This mutation can be alternatively modeled.	0aa	1aa	Defa28	ENSMUSG00000074434.5	ENSMUST00000098887.4	chr8	2	+	TNP	Missense	E_2	22073821.0	22073821.0	A	T	ENSMUST00000098887.4:c.223A>T	R75*	22073821.0	22073823.0	AGA	TGT	ENSMUST00000098887.4:c.223_225AGA>TGT	R75C	CLINVAR-H0976332	CLINVAR-H0976332-M06-V02	CLINVAR	2225181.0	False	False	False	False	False	1
DEFA5	ENSG00000164816.6	ENST00000330590.2	chr8	2	-	True	6913035	6913035	C	T	ENST00000330590.2:c.203G>A	R68Q	Missense	E_2	SNP	True	1	Class 1: This mutation can be alternatively modeled.	3aa	1aa	Defa28	ENSMUSG00000074434.5	ENSMUST00000098887.4	chr8	2	+	DNP	Missense	E_2	22073804.0	22073804.0	G	A	ENSMUST00000098887.4:c.206G>A	R69K	22073803.0	22073804.0	AG	CA	ENSMUST00000098887.4:c.205_206AG>CA	R69Q	CLINVAR-H0976335	CLINVAR-H0976335-M06-V01	CLINVAR	2525412.0	False	False	False	False	False	4
DEFA5	ENSG00000164816.6	ENST00000330590.2	chr8	2	-	True	6913035	6913035	C	T	ENST00000330590.2:c.203G>A	R68Q	Missense	E_2	SNP	True	1	Class 1: This mutation can be alternatively modeled.	3aa	1aa	Defa28	ENSMUSG00000074434.5	ENSMUST00000098887.4	chr8	2	+	TNP	Missense	E_2	22073804.0	22073804.0	G	A	ENSMUST00000098887.4:c.206G>A	R69K	22073803.0	22073805.0	AGA	CAG	ENSMUST00000098887.4:c.205_207AGA>CAG	R69Q	CLINVAR-H0976335	CLINVAR-H0976335-M06-V02	CLINVAR	2525412.0	False	False	False	False	False	4
DEFA5	ENSG00000164816.6	ENST00000330590.2	chr8	2	-	True	6913026	6913026	C	T	ENST00000330590.2:c.212G>A	R71H	Missense	E_2	SNP	False	4	Class 4: Mutated sequences are not identical.	0aa	0aa	Defa28	ENSMUSG00000074434.5	ENSMUST00000098887.4	chr8	2	+																CLINVAR-H0976333		CLINVAR	780127.0	False	False	False	False	False	0
DEFA5	ENSG00000164816.6	ENST00000330590.2	chr8	2	-	True	6913030	6913030	C	T	ENST00000330590.2:c.208G>A	G70S	Missense	E_2	SNP	False	4	Class 4: Mutated sequences are not identical.	0aa	0aa	Defa28	ENSMUSG00000074434.5	ENSMUST00000098887.4	chr8	2	+																CLINVAR-H0976334		CLINVAR	2228167.0	False	False	False	False	False	0
DEFA5	ENSG00000164816.6	ENST00000330590.2	chr8	2	-	True	6914095	6914095	A	C	ENST00000330590.2:c.125T>G	L42R	Missense	E_1	SNP	False	4	Class 4: Mutated sequences are not identical.	0aa	0aa	Defa28	ENSMUSG00000074434.5	ENSMUST00000098887.4	chr8	2	+																CLINVAR-H0976336		CLINVAR	2608657.0	False	False	False	False	False	0
DEFA5	ENSG00000164816.6	ENST00000330590.2	chr8	2	-	True	6913035	6913035	C	T	ENST00000330590.2:c.203G>A	R68Q	Missense	E_2	SNP	True	0	Class 0: This mutation can be originally modeled.	1aa	0aa	Defa29	ENSMUSG00000074437.6	ENSMUST00000098890.4	chr8	2	-	SNP	Missense	E_2	21816169.0	21816169.0	C	T	ENSMUST00000098890.4:c.197G>A	R66Q	21816169.0	21816169.0	C	T	ENSMUST00000098890.4:c.197G>A	R66Q	CLINVAR-H0976335	CLINVAR-H0976335-M24-V01	CLINVAR	2525412.0	False	False	False	False	False	1
DEFA5	ENSG00000164816.6	ENST00000330590.2	chr8	2	-	True	6914180	6914180	C	T	ENST00000330590.2:c.40G>A	A14T	Missense	E_1	SNP	True	0	Class 0: This mutation can be originally modeled.	0aa	1aa	Defa29	ENSMUSG00000074437.6	ENSMUST00000098890.4	chr8	2	-	SNP	Missense	E_1	21816967.0	21816967.0	C	T	ENSMUST00000098890.4:c.25G>A	A9T	21816967.0	21816967.0	C	T	ENSMUST00000098890.4:c.25G>A	A9T	CLINVAR-H0976338	CLINVAR-H0976338-M24-V01	CLINVAR	2287482.0	False	False	False	False	False	1
DEFA5	ENSG00000164816.6	ENST00000330590.2	chr8	2	-	True	6913026	6913026	C	T	ENST00000330590.2:c.212G>A	R71H	Missense	E_2	SNP	True	1	Class 1: This mutation can be alternatively modeled.	0aa	0aa	Defa29	ENSMUSG00000074437.6	ENSMUST00000098890.4	chr8	2	-	DNP	Missense	E_2	21816160.0	21816160.0	C	T	ENSMUST00000098890.4:c.206G>A	R69Q	21816159.0	21816160.0	TC	GT	ENSMUST00000098890.4:c.206_207GA>AC	R69H	CLINVAR-H0976333	CLINVAR-H0976333-M24-V01	CLINVAR	780127.0	False	False	False	False	False	0
DEFA5	ENSG00000164816.6	ENST00000330590.2	chr8	2	-	True	6913026	6913026	C	T	ENST00000330590.2:c.212G>A	R71H	Missense	E_2	SNP	True	1	Class 1: This mutation can be alternatively modeled.	0aa	0aa	Defa29	ENSMUSG00000074437.6	ENSMUST00000098890.4	chr8	2	-	DNP	Missense	E_2	21816160.0	21816160.0	C	T	ENSMUST00000098890.4:c.206G>A	R69Q	21816159.0	21816160.0	TC	AT	ENSMUST00000098890.4:c.206_207GA>AT	R69H	CLINVAR-H0976333	CLINVAR-H0976333-M24-V02	CLINVAR	780127.0	False	False	False	False	False	0
DEFA5	ENSG00000164816.6	ENST00000330590.2	chr8	2	-	True	6913015	6913015	G	A	ENST00000330590.2:c.223C>T	R75C	Missense	E_2	SNP	False	4	Class 4: Mutated sequences are not identical.	0aa	0aa	Defa29	ENSMUSG00000074437.6	ENSMUST00000098890.4	chr8	2	-																CLINVAR-H0976332		CLINVAR	2225181.0	False	False	False	False	False	0
DEFA5	ENSG00000164816.6	ENST00000330590.2	chr8	2	-	True	6913030	6913030	C	T	ENST00000330590.2:c.208G>A	G70S	Missense	E_2	SNP	False	4	Class 4: Mutated sequences are not identical.	0aa	0aa	Defa29	ENSMUSG00000074437.6	ENSMUST00000098890.4	chr8	2	-																CLINVAR-H0976334		CLINVAR	2228167.0	False	False	False	False	False	0
DEFA5	ENSG00000164816.6	ENST00000330590.2	chr8	2	-	True	6914095	6914095	A	C	ENST00000330590.2:c.125T>G	L42R	Missense	E_1	SNP	False	4	Class 4: Mutated sequences are not identical.	0aa	0aa	Defa29	ENSMUSG00000074437.6	ENSMUST00000098890.4	chr8	2	-																CLINVAR-H0976336		CLINVAR	2608657.0	False	False	False	False	False	0
DEFA5	ENSG00000164816.6	ENST00000330590.2	chr8	2	-	True	6914114	6914114	C	T	ENST00000330590.2:c.106G>A	G36R	Missense	E_1	SNP	False	4	Class 4: Mutated sequences are not identical.	0aa	0aa	Defa29	ENSMUSG00000074437.6	ENSMUST00000098890.4	chr8	2	-																CLINVAR-H0976337		CLINVAR	2316233.0	False	False	False	False	False	0
DEFA5	ENSG00000164816.6	ENST00000330590.2	chr8	2	-	True	6914195	6914195	C	T	ENST00000330590.2:c.25G>A	A9T	Missense	E_1	SNP	False	4	Class 4: Mutated sequences are not identical.	0aa	0aa	Defa29	ENSMUSG00000074437.6	ENSMUST00000098890.4	chr8	2	-																CLINVAR-H0976339		CLINVAR	2291466.0	False	False	False	False	False	0
DEFA5	ENSG00000164816.6	ENST00000330590.2	chr8	2	-	True	6914114	6914114	C	T	ENST00000330590.2:c.106G>A	G36R	Missense	E_1	SNP	True	0	Class 0: This mutation can be originally modeled.	0aa	2aa	Defa3	ENSMUSG00000074440.4	ENSMUST00000098893.4	chr8	2	+	SNP	Missense	E_1	21777564.0	21777564.0	G	A	ENSMUST00000098893.4:c.106G>A	G36R	21777564.0	21777564.0	G	A	ENSMUST00000098893.4:c.106G>A	G36R	CLINVAR-H0976337	CLINVAR-H0976337-M07-V01	CLINVAR	2316233.0	False	False	False	False	False	2
DEFA5	ENSG00000164816.6	ENST00000330590.2	chr8	2	-	True	6914180	6914180	C	T	ENST00000330590.2:c.40G>A	A14T	Missense	E_1	SNP	True	0	Class 0: This mutation can be originally modeled.	0aa	1aa	Defa3	ENSMUSG00000074440.4	ENSMUST00000098893.4	chr8	2	+	SNP	Missense	E_1	21777483.0	21777483.0	G	A	ENSMUST00000098893.4:c.25G>A	A9T	21777483.0	21777483.0	G	A	ENSMUST00000098893.4:c.25G>A	A9T	CLINVAR-H0976338	CLINVAR-H0976338-M07-V01	CLINVAR	2287482.0	False	False	False	False	False	1
DEFA5	ENSG00000164816.6	ENST00000330590.2	chr8	2	-	True	6913015	6913015	G	A	ENST00000330590.2:c.223C>T	R75C	Missense	E_2	SNP	True	1	Class 1: This mutation can be alternatively modeled.	0aa	0aa	Defa3	ENSMUSG00000074440.4	ENSMUST00000098893.4	chr8	2	+	TNP	Missense	E_2	21778234.0	21778234.0	A	T	ENSMUST00000098893.4:c.217A>T	R73*	21778234.0	21778236.0	AGA	TGT	ENSMUST00000098893.4:c.217_219AGA>TGT	R73C	CLINVAR-H0976332	CLINVAR-H0976332-M07-V01	CLINVAR	2225181.0	False	False	False	False	False	0
DEFA5	ENSG00000164816.6	ENST00000330590.2	chr8	2	-	True	6913015	6913015	G	A	ENST00000330590.2:c.223C>T	R75C	Missense	E_2	SNP	True	1	Class 1: This mutation can be alternatively modeled.	0aa	0aa	Defa3	ENSMUSG00000074440.4	ENSMUST00000098893.4	chr8	2	+	TNP	Missense	E_2	21778234.0	21778234.0	A	T	ENSMUST00000098893.4:c.217A>T	R73*	21778234.0	21778236.0	AGA	TGC	ENSMUST00000098893.4:c.217_219AGA>TGC	R73C	CLINVAR-H0976332	CLINVAR-H0976332-M07-V02	CLINVAR	2225181.0	False	False	False	False	False	0
DEFA5	ENSG00000164816.6	ENST00000330590.2	chr8	2	-	True	6913026	6913026	C	T	ENST00000330590.2:c.212G>A	R71H	Missense	E_2	SNP	True	1	Class 1: This mutation can be alternatively modeled.	0aa	0aa	Defa3	ENSMUSG00000074440.4	ENSMUST00000098893.4	chr8	2	+	TNP	Missense	E_2	21778223.0	21778223.0	G	A	ENSMUST00000098893.4:c.206G>A	R69K	21778222.0	21778224.0	AGA	CAT	ENSMUST00000098893.4:c.205_207AGA>CAT	R69H	CLINVAR-H0976333	CLINVAR-H0976333-M07-V01	CLINVAR	780127.0	False	False	False	False	False	0
DEFA5	ENSG00000164816.6	ENST00000330590.2	chr8	2	-	True	6913026	6913026	C	T	ENST00000330590.2:c.212G>A	R71H	Missense	E_2	SNP	True	1	Class 1: This mutation can be alternatively modeled.	0aa	0aa	Defa3	ENSMUSG00000074440.4	ENSMUST00000098893.4	chr8	2	+	TNP	Missense	E_2	21778223.0	21778223.0	G	A	ENSMUST00000098893.4:c.206G>A	R69K	21778222.0	21778224.0	AGA	CAC	ENSMUST00000098893.4:c.205_207AGA>CAC	R69H	CLINVAR-H0976333	CLINVAR-H0976333-M07-V02	CLINVAR	780127.0	False	False	False	False	False	0
DEFA5	ENSG00000164816.6	ENST00000330590.2	chr8	2	-	True	6913035	6913035	C	T	ENST00000330590.2:c.203G>A	R68Q	Missense	E_2	SNP	True	1	Class 1: This mutation can be alternatively modeled.	3aa	0aa	Defa3	ENSMUSG00000074440.4	ENSMUST00000098893.4	chr8	2	+	DNP	Missense	E_2	21778217.0	21778217.0	G	A	ENSMUST00000098893.4:c.200G>A	R67K	21778216.0	21778217.0	AG	CA	ENSMUST00000098893.4:c.199_200AG>CA	R67Q	CLINVAR-H0976335	CLINVAR-H0976335-M07-V01	CLINVAR	2525412.0	False	False	False	False	False	3
DEFA5	ENSG00000164816.6	ENST00000330590.2	chr8	2	-	True	6913035	6913035	C	T	ENST00000330590.2:c.203G>A	R68Q	Missense	E_2	SNP	True	1	Class 1: This mutation can be alternatively modeled.	3aa	0aa	Defa3	ENSMUSG00000074440.4	ENSMUST00000098893.4	chr8	2	+	TNP	Missense	E_2	21778217.0	21778217.0	G	A	ENSMUST00000098893.4:c.200G>A	R67K	21778216.0	21778218.0	AGA	CAG	ENSMUST00000098893.4:c.199_201AGA>CAG	R67Q	CLINVAR-H0976335	CLINVAR-H0976335-M07-V02	CLINVAR	2525412.0	False	False	False	False	False	3
DEFA5	ENSG00000164816.6	ENST00000330590.2	chr8	2	-	True	6913030	6913030	C	T	ENST00000330590.2:c.208G>A	G70S	Missense	E_2	SNP	False	4	Class 4: Mutated sequences are not identical.	0aa	0aa	Defa3	ENSMUSG00000074440.4	ENSMUST00000098893.4	chr8	2	+																CLINVAR-H0976334		CLINVAR	2228167.0	False	False	False	False	False	0
DEFA5	ENSG00000164816.6	ENST00000330590.2	chr8	2	-	True	6914095	6914095	A	C	ENST00000330590.2:c.125T>G	L42R	Missense	E_1	SNP	False	4	Class 4: Mutated sequences are not identical.	0aa	0aa	Defa3	ENSMUSG00000074440.4	ENSMUST00000098893.4	chr8	2	+																CLINVAR-H0976336		CLINVAR	2608657.0	False	False	False	False	False	0
DEFA5	ENSG00000164816.6	ENST00000330590.2	chr8	2	-	True	6914195	6914195	C	T	ENST00000330590.2:c.25G>A	A9T	Missense	E_1	SNP	False	4	Class 4: Mutated sequences are not identical.	0aa	0aa	Defa3	ENSMUSG00000074440.4	ENSMUST00000098893.4	chr8	2	+																CLINVAR-H0976339		CLINVAR	2291466.0	False	False	False	False	False	0
DEFA5	ENSG00000164816.6	ENST00000330590.2	chr8	2	-	True	6914114	6914114	C	T	ENST00000330590.2:c.106G>A	G36R	Missense	E_1	SNP	True	0	Class 0: This mutation can be originally modeled.	0aa	1aa	Defa30	ENSMUSG00000074444.5	ENSMUST00000098898.5	chr8	2	+	SNP	Missense	E_1	21624784.0	21624784.0	G	A	ENSMUST00000098898.5:c.106G>A	G36R	21624784.0	21624784.0	G	A	ENSMUST00000098898.5:c.106G>A	G36R	CLINVAR-H0976337	CLINVAR-H0976337-M14-V01	CLINVAR	2316233.0	False	False	False	False	False	1
DEFA5	ENSG00000164816.6	ENST00000330590.2	chr8	2	-	True	6914180	6914180	C	T	ENST00000330590.2:c.40G>A	A14T	Missense	E_1	SNP	True	0	Class 0: This mutation can be originally modeled.	0aa	1aa	Defa30	ENSMUSG00000074444.5	ENSMUST00000098898.5	chr8	2	+	SNP	Missense	E_1	21624703.0	21624703.0	G	A	ENSMUST00000098898.5:c.25G>A	A9T	21624703.0	21624703.0	G	A	ENSMUST00000098898.5:c.25G>A	A9T	CLINVAR-H0976338	CLINVAR-H0976338-M14-V01	CLINVAR	2287482.0	False	False	False	False	False	1
DEFA5	ENSG00000164816.6	ENST00000330590.2	chr8	2	-	True	6913015	6913015	G	A	ENST00000330590.2:c.223C>T	R75C	Missense	E_2	SNP	True	1	Class 1: This mutation can be alternatively modeled.	0aa	1aa	Defa30	ENSMUSG00000074444.5	ENSMUST00000098898.5	chr8	2	+	TNP	Missense	E_2	21625457.0	21625457.0	A	T	ENSMUST00000098898.5:c.220A>T	R74*	21625457.0	21625459.0	AGA	TGT	ENSMUST00000098898.5:c.220_222AGA>TGT	R74C	CLINVAR-H0976332	CLINVAR-H0976332-M14-V01	CLINVAR	2225181.0	False	False	False	False	False	1
DEFA5	ENSG00000164816.6	ENST00000330590.2	chr8	2	-	True	6913015	6913015	G	A	ENST00000330590.2:c.223C>T	R75C	Missense	E_2	SNP	True	1	Class 1: This mutation can be alternatively modeled.	0aa	1aa	Defa30	ENSMUSG00000074444.5	ENSMUST00000098898.5	chr8	2	+	TNP	Missense	E_2	21625457.0	21625457.0	A	T	ENSMUST00000098898.5:c.220A>T	R74*	21625457.0	21625459.0	AGA	TGC	ENSMUST00000098898.5:c.220_222AGA>TGC	R74C	CLINVAR-H0976332	CLINVAR-H0976332-M14-V02	CLINVAR	2225181.0	False	False	False	False	False	1
DEFA5	ENSG00000164816.6	ENST00000330590.2	chr8	2	-	True	6913026	6913026	C	T	ENST00000330590.2:c.212G>A	R71H	Missense	E_2	SNP	True	1	Class 1: This mutation can be alternatively modeled.	0aa	0aa	Defa30	ENSMUSG00000074444.5	ENSMUST00000098898.5	chr8	2	+	TNP	Missense	E_2	21625443.0	21625443.0	G	A	ENSMUST00000098898.5:c.206G>A	R69K	21625442.0	21625444.0	AGA	CAT	ENSMUST00000098898.5:c.205_207AGA>CAT	R69H	CLINVAR-H0976333	CLINVAR-H0976333-M14-V01	CLINVAR	780127.0	False	False	False	False	False	0
DEFA5	ENSG00000164816.6	ENST00000330590.2	chr8	2	-	True	6913026	6913026	C	T	ENST00000330590.2:c.212G>A	R71H	Missense	E_2	SNP	True	1	Class 1: This mutation can be alternatively modeled.	0aa	0aa	Defa30	ENSMUSG00000074444.5	ENSMUST00000098898.5	chr8	2	+	TNP	Missense	E_2	21625443.0	21625443.0	G	A	ENSMUST00000098898.5:c.206G>A	R69K	21625442.0	21625444.0	AGA	CAC	ENSMUST00000098898.5:c.205_207AGA>CAC	R69H	CLINVAR-H0976333	CLINVAR-H0976333-M14-V02	CLINVAR	780127.0	False	False	False	False	False	0
DEFA5	ENSG00000164816.6	ENST00000330590.2	chr8	2	-	True	6913035	6913035	C	T	ENST00000330590.2:c.203G>A	R68Q	Missense	E_2	SNP	True	1	Class 1: This mutation can be alternatively modeled.	3aa	0aa	Defa30	ENSMUSG00000074444.5	ENSMUST00000098898.5	chr8	2	+	DNP	Missense	E_2	21625437.0	21625437.0	G	A	ENSMUST00000098898.5:c.200G>A	R67K	21625436.0	21625437.0	AG	CA	ENSMUST00000098898.5:c.199_200AG>CA	R67Q	CLINVAR-H0976335	CLINVAR-H0976335-M14-V01	CLINVAR	2525412.0	False	False	False	False	False	3
DEFA5	ENSG00000164816.6	ENST00000330590.2	chr8	2	-	True	6913035	6913035	C	T	ENST00000330590.2:c.203G>A	R68Q	Missense	E_2	SNP	True	1	Class 1: This mutation can be alternatively modeled.	3aa	0aa	Defa30	ENSMUSG00000074444.5	ENSMUST00000098898.5	chr8	2	+	TNP	Missense	E_2	21625437.0	21625437.0	G	A	ENSMUST00000098898.5:c.200G>A	R67K	21625436.0	21625438.0	AGA	CAG	ENSMUST00000098898.5:c.199_201AGA>CAG	R67Q	CLINVAR-H0976335	CLINVAR-H0976335-M14-V02	CLINVAR	2525412.0	False	False	False	False	False	3
DEFA5	ENSG00000164816.6	ENST00000330590.2	chr8	2	-	True	6913030	6913030	C	T	ENST00000330590.2:c.208G>A	G70S	Missense	E_2	SNP	False	4	Class 4: Mutated sequences are not identical.	0aa	0aa	Defa30	ENSMUSG00000074444.5	ENSMUST00000098898.5	chr8	2	+																CLINVAR-H0976334		CLINVAR	2228167.0	False	False	False	False	False	0
DEFA5	ENSG00000164816.6	ENST00000330590.2	chr8	2	-	True	6914095	6914095	A	C	ENST00000330590.2:c.125T>G	L42R	Missense	E_1	SNP	False	4	Class 4: Mutated sequences are not identical.	0aa	0aa	Defa30	ENSMUSG00000074444.5	ENSMUST00000098898.5	chr8	2	+																CLINVAR-H0976336		CLINVAR	2608657.0	False	False	False	False	False	0
DEFA5	ENSG00000164816.6	ENST00000330590.2	chr8	2	-	True	6914195	6914195	C	T	ENST00000330590.2:c.25G>A	A9T	Missense	E_1	SNP	False	4	Class 4: Mutated sequences are not identical.	0aa	0aa	Defa30	ENSMUSG00000074444.5	ENSMUST00000098898.5	chr8	2	+																CLINVAR-H0976339		CLINVAR	2291466.0	False	False	False	False	False	0
DEFA5	ENSG00000164816.6	ENST00000330590.2	chr8	2	-	True	6914114	6914114	C	T	ENST00000330590.2:c.106G>A	G36R	Missense	E_1	SNP	True	0	Class 0: This mutation can be originally modeled.	0aa	0aa	Defa31	ENSMUSG00000074442.5	ENSMUST00000098896.5	chr8	2	+	SNP	Missense	E_1	21681735.0	21681735.0	G	A	ENSMUST00000098896.5:c.106G>A	G36R	21681735.0	21681735.0	G	A	ENSMUST00000098896.5:c.106G>A	G36R	CLINVAR-H0976337	CLINVAR-H0976337-M15-V01	CLINVAR	2316233.0	False	False	False	False	False	0
DEFA5	ENSG00000164816.6	ENST00000330590.2	chr8	2	-	True	6914180	6914180	C	T	ENST00000330590.2:c.40G>A	A14T	Missense	E_1	SNP	True	0	Class 0: This mutation can be originally modeled.	0aa	0aa	Defa31	ENSMUSG00000074442.5	ENSMUST00000098896.5	chr8	2	+	SNP	Missense	E_1	21681669.0	21681669.0	G	A	ENSMUST00000098896.5:c.40G>A	A14T	21681669.0	21681669.0	G	A	ENSMUST00000098896.5:c.40G>A	A14T	CLINVAR-H0976338	CLINVAR-H0976338-M15-V01	CLINVAR	2287482.0	False	False	False	False	False	0
DEFA5	ENSG00000164816.6	ENST00000330590.2	chr8	2	-	True	6914195	6914195	C	T	ENST00000330590.2:c.25G>A	A9T	Missense	E_1	SNP	True	0	Class 0: This mutation can be originally modeled.	0aa	0aa	Defa31	ENSMUSG00000074442.5	ENSMUST00000098896.5	chr8	2	+	SNP	Missense	E_1	21681654.0	21681654.0	G	A	ENSMUST00000098896.5:c.25G>A	A9T	21681654.0	21681654.0	G	A	ENSMUST00000098896.5:c.25G>A	A9T	CLINVAR-H0976339	CLINVAR-H0976339-M15-V01	CLINVAR	2291466.0	False	False	False	False	False	0
DEFA5	ENSG00000164816.6	ENST00000330590.2	chr8	2	-	True	6913015	6913015	G	A	ENST00000330590.2:c.223C>T	R75C	Missense	E_2	SNP	True	1	Class 1: This mutation can be alternatively modeled.	0aa	0aa	Defa31	ENSMUSG00000074442.5	ENSMUST00000098896.5	chr8	2	+	TNP	Missense	E_2	21682405.0	21682405.0	A	T	ENSMUST00000098896.5:c.217A>T	R73*	21682405.0	21682407.0	AGA	TGT	ENSMUST00000098896.5:c.217_219AGA>TGT	R73C	CLINVAR-H0976332	CLINVAR-H0976332-M15-V01	CLINVAR	2225181.0	False	False	False	False	False	0
DEFA5	ENSG00000164816.6	ENST00000330590.2	chr8	2	-	True	6913015	6913015	G	A	ENST00000330590.2:c.223C>T	R75C	Missense	E_2	SNP	True	1	Class 1: This mutation can be alternatively modeled.	0aa	0aa	Defa31	ENSMUSG00000074442.5	ENSMUST00000098896.5	chr8	2	+	TNP	Missense	E_2	21682405.0	21682405.0	A	T	ENSMUST00000098896.5:c.217A>T	R73*	21682405.0	21682407.0	AGA	TGC	ENSMUST00000098896.5:c.217_219AGA>TGC	R73C	CLINVAR-H0976332	CLINVAR-H0976332-M15-V02	CLINVAR	2225181.0	False	False	False	False	False	0
DEFA5	ENSG00000164816.6	ENST00000330590.2	chr8	2	-	True	6913026	6913026	C	T	ENST00000330590.2:c.212G>A	R71H	Missense	E_2	SNP	True	1	Class 1: This mutation can be alternatively modeled.	0aa	0aa	Defa31	ENSMUSG00000074442.5	ENSMUST00000098896.5	chr8	2	+	TNP	Missense	E_2	21682394.0	21682394.0	G	A	ENSMUST00000098896.5:c.206G>A	R69K	21682393.0	21682395.0	AGA	CAT	ENSMUST00000098896.5:c.205_207AGA>CAT	R69H	CLINVAR-H0976333	CLINVAR-H0976333-M15-V01	CLINVAR	780127.0	False	False	False	False	False	0
DEFA5	ENSG00000164816.6	ENST00000330590.2	chr8	2	-	True	6913026	6913026	C	T	ENST00000330590.2:c.212G>A	R71H	Missense	E_2	SNP	True	1	Class 1: This mutation can be alternatively modeled.	0aa	0aa	Defa31	ENSMUSG00000074442.5	ENSMUST00000098896.5	chr8	2	+	TNP	Missense	E_2	21682394.0	21682394.0	G	A	ENSMUST00000098896.5:c.206G>A	R69K	21682393.0	21682395.0	AGA	CAC	ENSMUST00000098896.5:c.205_207AGA>CAC	R69H	CLINVAR-H0976333	CLINVAR-H0976333-M15-V02	CLINVAR	780127.0	False	False	False	False	False	0
DEFA5	ENSG00000164816.6	ENST00000330590.2	chr8	2	-	True	6913035	6913035	C	T	ENST00000330590.2:c.203G>A	R68Q	Missense	E_2	SNP	True	1	Class 1: This mutation can be alternatively modeled.	3aa	1aa	Defa31	ENSMUSG00000074442.5	ENSMUST00000098896.5	chr8	2	+	TNP	Missense	E_2	21682388.0	21682388.0	G	A	ENSMUST00000098896.5:c.200G>A	R67K	21682387.0	21682389.0	AGA	CAG	ENSMUST00000098896.5:c.199_201AGA>CAG	R67Q	CLINVAR-H0976335	CLINVAR-H0976335-M15-V01	CLINVAR	2525412.0	False	False	False	False	False	4
DEFA5	ENSG00000164816.6	ENST00000330590.2	chr8	2	-	True	6913035	6913035	C	T	ENST00000330590.2:c.203G>A	R68Q	Missense	E_2	SNP	True	1	Class 1: This mutation can be alternatively modeled.	3aa	1aa	Defa31	ENSMUSG00000074442.5	ENSMUST00000098896.5	chr8	2	+	DNP	Missense	E_2	21682388.0	21682388.0	G	A	ENSMUST00000098896.5:c.200G>A	R67K	21682387.0	21682388.0	AG	CA	ENSMUST00000098896.5:c.199_200AG>CA	R67Q	CLINVAR-H0976335	CLINVAR-H0976335-M15-V02	CLINVAR	2525412.0	False	False	False	False	False	4
DEFA5	ENSG00000164816.6	ENST00000330590.2	chr8	2	-	True	6913030	6913030	C	T	ENST00000330590.2:c.208G>A	G70S	Missense	E_2	SNP	False	4	Class 4: Mutated sequences are not identical.	0aa	0aa	Defa31	ENSMUSG00000074442.5	ENSMUST00000098896.5	chr8	2	+																CLINVAR-H0976334		CLINVAR	2228167.0	False	False	False	False	False	0
DEFA5	ENSG00000164816.6	ENST00000330590.2	chr8	2	-	True	6914095	6914095	A	C	ENST00000330590.2:c.125T>G	L42R	Missense	E_1	SNP	False	4	Class 4: Mutated sequences are not identical.	0aa	0aa	Defa31	ENSMUSG00000074442.5	ENSMUST00000098896.5	chr8	2	+																CLINVAR-H0976336		CLINVAR	2608657.0	False	False	False	False	False	0
DEFA5	ENSG00000164816.6	ENST00000330590.2	chr8	2	-	True	6914114	6914114	C	T	ENST00000330590.2:c.106G>A	G36R	Missense	E_1	SNP	True	0	Class 0: This mutation can be originally modeled.	0aa	1aa	Defa32	ENSMUSG00000094818.2	ENSMUST00000084041.4	chr8	2	+	SNP	Missense	E_1	22019196.0	22019196.0	G	A	ENSMUST00000084041.4:c.106G>A	G36R	22019196.0	22019196.0	G	A	ENSMUST00000084041.4:c.106G>A	G36R	CLINVAR-H0976337	CLINVAR-H0976337-M08-V01	CLINVAR	2316233.0	False	False	False	False	False	1
DEFA5	ENSG00000164816.6	ENST00000330590.2	chr8	2	-	True	6914180	6914180	C	T	ENST00000330590.2:c.40G>A	A14T	Missense	E_1	SNP	True	0	Class 0: This mutation can be originally modeled.	0aa	1aa	Defa32	ENSMUSG00000094818.2	ENSMUST00000084041.4	chr8	2	+	SNP	Missense	E_1	22019115.0	22019115.0	G	A	ENSMUST00000084041.4:c.25G>A	A9T	22019115.0	22019115.0	G	A	ENSMUST00000084041.4:c.25G>A	A9T	CLINVAR-H0976338	CLINVAR-H0976338-M08-V01	CLINVAR	2287482.0	False	False	False	False	False	1
DEFA5	ENSG00000164816.6	ENST00000330590.2	chr8	2	-	True	6913015	6913015	G	A	ENST00000330590.2:c.223C>T	R75C	Missense	E_2	SNP	True	1	Class 1: This mutation can be alternatively modeled.	0aa	0aa	Defa32	ENSMUSG00000094818.2	ENSMUST00000084041.4	chr8	2	+	TNP	Missense	E_2	22019863.0	22019863.0	A	T	ENSMUST00000084041.4:c.217A>T	R73*	22019863.0	22019865.0	AGA	TGT	ENSMUST00000084041.4:c.217_219AGA>TGT	R73C	CLINVAR-H0976332	CLINVAR-H0976332-M08-V01	CLINVAR	2225181.0	False	False	False	False	False	0
DEFA5	ENSG00000164816.6	ENST00000330590.2	chr8	2	-	True	6913015	6913015	G	A	ENST00000330590.2:c.223C>T	R75C	Missense	E_2	SNP	True	1	Class 1: This mutation can be alternatively modeled.	0aa	0aa	Defa32	ENSMUSG00000094818.2	ENSMUST00000084041.4	chr8	2	+	TNP	Missense	E_2	22019863.0	22019863.0	A	T	ENSMUST00000084041.4:c.217A>T	R73*	22019863.0	22019865.0	AGA	TGC	ENSMUST00000084041.4:c.217_219AGA>TGC	R73C	CLINVAR-H0976332	CLINVAR-H0976332-M08-V02	CLINVAR	2225181.0	False	False	False	False	False	0
DEFA5	ENSG00000164816.6	ENST00000330590.2	chr8	2	-	True	6913030	6913030	C	T	ENST00000330590.2:c.208G>A	G70S	Missense	E_2	SNP	True	1	Class 1: This mutation can be alternatively modeled.	0aa	0aa	Defa32	ENSMUSG00000094818.2	ENSMUST00000084041.4	chr8	2	+	TNP	Missense	E_2	22019851.0	22019851.0	G	A	ENSMUST00000084041.4:c.205G>A	G69R	22019851.0	22019853.0	GGA	TCT	ENSMUST00000084041.4:c.205_207GGA>TCT	G69S	CLINVAR-H0976334	CLINVAR-H0976334-M08-V01	CLINVAR	2228167.0	False	False	False	False	False	0
DEFA5	ENSG00000164816.6	ENST00000330590.2	chr8	2	-	True	6913030	6913030	C	T	ENST00000330590.2:c.208G>A	G70S	Missense	E_2	SNP	True	1	Class 1: This mutation can be alternatively modeled.	0aa	0aa	Defa32	ENSMUSG00000094818.2	ENSMUST00000084041.4	chr8	2	+	TNP	Missense	E_2	22019851.0	22019851.0	G	A	ENSMUST00000084041.4:c.205G>A	G69R	22019851.0	22019853.0	GGA	TCC	ENSMUST00000084041.4:c.205_207GGA>TCC	G69S	CLINVAR-H0976334	CLINVAR-H0976334-M08-V02	CLINVAR	2228167.0	False	False	False	False	False	0
DEFA5	ENSG00000164816.6	ENST00000330590.2	chr8	2	-	True	6913030	6913030	C	T	ENST00000330590.2:c.208G>A	G70S	Missense	E_2	SNP	True	1	Class 1: This mutation can be alternatively modeled.	0aa	0aa	Defa32	ENSMUSG00000094818.2	ENSMUST00000084041.4	chr8	2	+	TNP	Missense	E_2	22019851.0	22019851.0	G	A	ENSMUST00000084041.4:c.205G>A	G69R	22019851.0	22019853.0	GGA	AGC	ENSMUST00000084041.4:c.205_207GGA>AGC	G69S	CLINVAR-H0976334	CLINVAR-H0976334-M08-V03	CLINVAR	2228167.0	False	False	False	False	False	0
DEFA5	ENSG00000164816.6	ENST00000330590.2	chr8	2	-	True	6913030	6913030	C	T	ENST00000330590.2:c.208G>A	G70S	Missense	E_2	SNP	True	1	Class 1: This mutation can be alternatively modeled.	0aa	0aa	Defa32	ENSMUSG00000094818.2	ENSMUST00000084041.4	chr8	2	+	TNP	Missense	E_2	22019851.0	22019851.0	G	A	ENSMUST00000084041.4:c.205G>A	G69R	22019851.0	22019853.0	GGA	TCG	ENSMUST00000084041.4:c.205_207GGA>TCG	G69S	CLINVAR-H0976334	CLINVAR-H0976334-M08-V04	CLINVAR	2228167.0	False	False	False	False	False	0
DEFA5	ENSG00000164816.6	ENST00000330590.2	chr8	2	-	True	6913030	6913030	C	T	ENST00000330590.2:c.208G>A	G70S	Missense	E_2	SNP	True	1	Class 1: This mutation can be alternatively modeled.	0aa	0aa	Defa32	ENSMUSG00000094818.2	ENSMUST00000084041.4	chr8	2	+	DNP	Missense	E_2	22019851.0	22019851.0	G	A	ENSMUST00000084041.4:c.205G>A	G69R	22019851.0	22019852.0	GG	TC	ENSMUST00000084041.4:c.205_206GG>TC	G69S	CLINVAR-H0976334	CLINVAR-H0976334-M08-V05	CLINVAR	2228167.0	False	False	False	False	False	0
DEFA5	ENSG00000164816.6	ENST00000330590.2	chr8	2	-	True	6913035	6913035	C	T	ENST00000330590.2:c.203G>A	R68Q	Missense	E_2	SNP	True	1	Class 1: This mutation can be alternatively modeled.	3aa	0aa	Defa32	ENSMUSG00000094818.2	ENSMUST00000084041.4	chr8	2	+	TNP	Missense	E_2	22019846.0	22019846.0	G	A	ENSMUST00000084041.4:c.200G>A	R67K	22019845.0	22019847.0	AGA	CAG	ENSMUST00000084041.4:c.199_201AGA>CAG	R67Q	CLINVAR-H0976335	CLINVAR-H0976335-M08-V01	CLINVAR	2525412.0	False	False	False	False	False	3
DEFA5	ENSG00000164816.6	ENST00000330590.2	chr8	2	-	True	6913035	6913035	C	T	ENST00000330590.2:c.203G>A	R68Q	Missense	E_2	SNP	True	1	Class 1: This mutation can be alternatively modeled.	3aa	0aa	Defa32	ENSMUSG00000094818.2	ENSMUST00000084041.4	chr8	2	+	DNP	Missense	E_2	22019846.0	22019846.0	G	A	ENSMUST00000084041.4:c.200G>A	R67K	22019845.0	22019846.0	AG	CA	ENSMUST00000084041.4:c.199_200AG>CA	R67Q	CLINVAR-H0976335	CLINVAR-H0976335-M08-V02	CLINVAR	2525412.0	False	False	False	False	False	3
DEFA5	ENSG00000164816.6	ENST00000330590.2	chr8	2	-	True	6913026	6913026	C	T	ENST00000330590.2:c.212G>A	R71H	Missense	E_2	SNP	False	4	Class 4: Mutated sequences are not identical.	0aa	0aa	Defa32	ENSMUSG00000094818.2	ENSMUST00000084041.4	chr8	2	+																CLINVAR-H0976333		CLINVAR	780127.0	False	False	False	False	False	0
DEFA5	ENSG00000164816.6	ENST00000330590.2	chr8	2	-	True	6914095	6914095	A	C	ENST00000330590.2:c.125T>G	L42R	Missense	E_1	SNP	False	4	Class 4: Mutated sequences are not identical.	0aa	0aa	Defa32	ENSMUSG00000094818.2	ENSMUST00000084041.4	chr8	2	+																CLINVAR-H0976336		CLINVAR	2608657.0	False	False	False	False	False	0
DEFA5	ENSG00000164816.6	ENST00000330590.2	chr8	2	-	True	6914195	6914195	C	T	ENST00000330590.2:c.25G>A	A9T	Missense	E_1	SNP	False	4	Class 4: Mutated sequences are not identical.	0aa	0aa	Defa32	ENSMUSG00000094818.2	ENSMUST00000084041.4	chr8	2	+																CLINVAR-H0976339		CLINVAR	2291466.0	False	False	False	False	False	0
DEFA5	ENSG00000164816.6	ENST00000330590.2	chr8	2	-	True	6914114	6914114	C	T	ENST00000330590.2:c.106G>A	G36R	Missense	E_1	SNP	True	0	Class 0: This mutation can be originally modeled.	0aa	1aa	Defa34	ENSMUSG00000063206.5	ENSMUST00000075268.5	chr8	2	+	SNP	Missense	E_1	22155918.0	22155918.0	G	A	ENSMUST00000075268.5:c.106G>A	G36R	22155918.0	22155918.0	G	A	ENSMUST00000075268.5:c.106G>A	G36R	CLINVAR-H0976337	CLINVAR-H0976337-M01-V01	CLINVAR	2316233.0	False	False	False	False	False	1
DEFA5	ENSG00000164816.6	ENST00000330590.2	chr8	2	-	True	6913015	6913015	G	A	ENST00000330590.2:c.223C>T	R75C	Missense	E_2	SNP	True	1	Class 1: This mutation can be alternatively modeled.	0aa	0aa	Defa34	ENSMUSG00000063206.5	ENSMUST00000075268.5	chr8	2	+	TNP	Missense	E_2	22156590.0	22156590.0	A	T	ENSMUST00000075268.5:c.217A>T	R73*	22156590.0	22156592.0	AGA	TGT	ENSMUST00000075268.5:c.217_219AGA>TGT	R73C	CLINVAR-H0976332	CLINVAR-H0976332-M01-V01	CLINVAR	2225181.0	False	False	False	False	False	0
DEFA5	ENSG00000164816.6	ENST00000330590.2	chr8	2	-	True	6913015	6913015	G	A	ENST00000330590.2:c.223C>T	R75C	Missense	E_2	SNP	True	1	Class 1: This mutation can be alternatively modeled.	0aa	0aa	Defa34	ENSMUSG00000063206.5	ENSMUST00000075268.5	chr8	2	+	TNP	Missense	E_2	22156590.0	22156590.0	A	T	ENSMUST00000075268.5:c.217A>T	R73*	22156590.0	22156592.0	AGA	TGC	ENSMUST00000075268.5:c.217_219AGA>TGC	R73C	CLINVAR-H0976332	CLINVAR-H0976332-M01-V02	CLINVAR	2225181.0	False	False	False	False	False	0
DEFA5	ENSG00000164816.6	ENST00000330590.2	chr8	2	-	True	6913026	6913026	C	T	ENST00000330590.2:c.212G>A	R71H	Missense	E_2	SNP	True	1	Class 1: This mutation can be alternatively modeled.	0aa	0aa	Defa34	ENSMUSG00000063206.5	ENSMUST00000075268.5	chr8	2	+	TNP	Missense	E_2	22156579.0	22156579.0	G	A	ENSMUST00000075268.5:c.206G>A	R69K	22156578.0	22156580.0	AGA	CAT	ENSMUST00000075268.5:c.205_207AGA>CAT	R69H	CLINVAR-H0976333	CLINVAR-H0976333-M01-V01	CLINVAR	780127.0	False	False	False	False	False	0
DEFA5	ENSG00000164816.6	ENST00000330590.2	chr8	2	-	True	6913026	6913026	C	T	ENST00000330590.2:c.212G>A	R71H	Missense	E_2	SNP	True	1	Class 1: This mutation can be alternatively modeled.	0aa	0aa	Defa34	ENSMUSG00000063206.5	ENSMUST00000075268.5	chr8	2	+	TNP	Missense	E_2	22156579.0	22156579.0	G	A	ENSMUST00000075268.5:c.206G>A	R69K	22156578.0	22156580.0	AGA	CAC	ENSMUST00000075268.5:c.205_207AGA>CAC	R69H	CLINVAR-H0976333	CLINVAR-H0976333-M01-V02	CLINVAR	780127.0	False	False	False	False	False	0
DEFA5	ENSG00000164816.6	ENST00000330590.2	chr8	2	-	True	6913035	6913035	C	T	ENST00000330590.2:c.203G>A	R68Q	Missense	E_2	SNP	True	1	Class 1: This mutation can be alternatively modeled.	3aa	0aa	Defa34	ENSMUSG00000063206.5	ENSMUST00000075268.5	chr8	2	+	TNP	Missense	E_2	22156573.0	22156573.0	G	A	ENSMUST00000075268.5:c.200G>A	R67K	22156572.0	22156574.0	AGA	CAG	ENSMUST00000075268.5:c.199_201AGA>CAG	R67Q	CLINVAR-H0976335	CLINVAR-H0976335-M01-V01	CLINVAR	2525412.0	False	False	False	False	False	3
DEFA5	ENSG00000164816.6	ENST00000330590.2	chr8	2	-	True	6913035	6913035	C	T	ENST00000330590.2:c.203G>A	R68Q	Missense	E_2	SNP	True	1	Class 1: This mutation can be alternatively modeled.	3aa	0aa	Defa34	ENSMUSG00000063206.5	ENSMUST00000075268.5	chr8	2	+	DNP	Missense	E_2	22156573.0	22156573.0	G	A	ENSMUST00000075268.5:c.200G>A	R67K	22156572.0	22156573.0	AG	CA	ENSMUST00000075268.5:c.199_200AG>CA	R67Q	CLINVAR-H0976335	CLINVAR-H0976335-M01-V02	CLINVAR	2525412.0	False	False	False	False	False	3
DEFA5	ENSG00000164816.6	ENST00000330590.2	chr8	2	-	True	6913030	6913030	C	T	ENST00000330590.2:c.208G>A	G70S	Missense	E_2	SNP	False	4	Class 4: Mutated sequences are not identical.	0aa	0aa	Defa34	ENSMUSG00000063206.5	ENSMUST00000075268.5	chr8	2	+																CLINVAR-H0976334		CLINVAR	2228167.0	False	False	False	False	False	0
DEFA5	ENSG00000164816.6	ENST00000330590.2	chr8	2	-	True	6914095	6914095	A	C	ENST00000330590.2:c.125T>G	L42R	Missense	E_1	SNP	False	4	Class 4: Mutated sequences are not identical.	0aa	0aa	Defa34	ENSMUSG00000063206.5	ENSMUST00000075268.5	chr8	2	+																CLINVAR-H0976336		CLINVAR	2608657.0	False	False	False	False	False	0
DEFA5	ENSG00000164816.6	ENST00000330590.2	chr8	2	-	True	6914180	6914180	C	T	ENST00000330590.2:c.40G>A	A14T	Missense	E_1	SNP	False	4	Class 4: Mutated sequences are not identical.	0aa	0aa	Defa34	ENSMUSG00000063206.5	ENSMUST00000075268.5	chr8	2	+																CLINVAR-H0976338		CLINVAR	2287482.0	False	False	False	False	False	0
DEFA5	ENSG00000164816.6	ENST00000330590.2	chr8	2	-	True	6914195	6914195	C	T	ENST00000330590.2:c.25G>A	A9T	Missense	E_1	SNP	False	4	Class 4: Mutated sequences are not identical.	0aa	0aa	Defa34	ENSMUSG00000063206.5	ENSMUST00000075268.5	chr8	2	+																CLINVAR-H0976339		CLINVAR	2291466.0	False	False	False	False	False	0
DEFA5	ENSG00000164816.6	ENST00000330590.2	chr8	2	-	True	6914114	6914114	C	T	ENST00000330590.2:c.106G>A	G36R	Missense	E_1	SNP	True	0	Class 0: This mutation can be originally modeled.	0aa	1aa	Defa35	ENSMUSG00000061845.4	ENSMUST00000078121.4	chr8	2	+	SNP	Missense	E_1	21555187.0	21555187.0	G	A	ENSMUST00000078121.4:c.106G>A	G36R	21555187.0	21555187.0	G	A	ENSMUST00000078121.4:c.106G>A	G36R	CLINVAR-H0976337	CLINVAR-H0976337-M16-V01	CLINVAR	2316233.0	False	False	False	False	False	1
DEFA5	ENSG00000164816.6	ENST00000330590.2	chr8	2	-	True	6913015	6913015	G	A	ENST00000330590.2:c.223C>T	R75C	Missense	E_2	SNP	True	1	Class 1: This mutation can be alternatively modeled.	0aa	0aa	Defa35	ENSMUSG00000061845.4	ENSMUST00000078121.4	chr8	2	+	TNP	Missense	E_2	21555859.0	21555859.0	A	T	ENSMUST00000078121.4:c.217A>T	R73*	21555859.0	21555861.0	AGA	TGT	ENSMUST00000078121.4:c.217_219AGA>TGT	R73C	CLINVAR-H0976332	CLINVAR-H0976332-M16-V01	CLINVAR	2225181.0	False	False	False	False	False	0
DEFA5	ENSG00000164816.6	ENST00000330590.2	chr8	2	-	True	6913015	6913015	G	A	ENST00000330590.2:c.223C>T	R75C	Missense	E_2	SNP	True	1	Class 1: This mutation can be alternatively modeled.	0aa	0aa	Defa35	ENSMUSG00000061845.4	ENSMUST00000078121.4	chr8	2	+	TNP	Missense	E_2	21555859.0	21555859.0	A	T	ENSMUST00000078121.4:c.217A>T	R73*	21555859.0	21555861.0	AGA	TGC	ENSMUST00000078121.4:c.217_219AGA>TGC	R73C	CLINVAR-H0976332	CLINVAR-H0976332-M16-V02	CLINVAR	2225181.0	False	False	False	False	False	0
DEFA5	ENSG00000164816.6	ENST00000330590.2	chr8	2	-	True	6913026	6913026	C	T	ENST00000330590.2:c.212G>A	R71H	Missense	E_2	SNP	True	1	Class 1: This mutation can be alternatively modeled.	0aa	0aa	Defa35	ENSMUSG00000061845.4	ENSMUST00000078121.4	chr8	2	+	TNP	Missense	E_2	21555848.0	21555848.0	G	A	ENSMUST00000078121.4:c.206G>A	R69K	21555847.0	21555849.0	AGA	CAC	ENSMUST00000078121.4:c.205_207AGA>CAC	R69H	CLINVAR-H0976333	CLINVAR-H0976333-M16-V01	CLINVAR	780127.0	False	False	False	False	False	0
DEFA5	ENSG00000164816.6	ENST00000330590.2	chr8	2	-	True	6913026	6913026	C	T	ENST00000330590.2:c.212G>A	R71H	Missense	E_2	SNP	True	1	Class 1: This mutation can be alternatively modeled.	0aa	0aa	Defa35	ENSMUSG00000061845.4	ENSMUST00000078121.4	chr8	2	+	TNP	Missense	E_2	21555848.0	21555848.0	G	A	ENSMUST00000078121.4:c.206G>A	R69K	21555847.0	21555849.0	AGA	CAT	ENSMUST00000078121.4:c.205_207AGA>CAT	R69H	CLINVAR-H0976333	CLINVAR-H0976333-M16-V02	CLINVAR	780127.0	False	False	False	False	False	0
DEFA5	ENSG00000164816.6	ENST00000330590.2	chr8	2	-	True	6913035	6913035	C	T	ENST00000330590.2:c.203G>A	R68Q	Missense	E_2	SNP	True	1	Class 1: This mutation can be alternatively modeled.	3aa	0aa	Defa35	ENSMUSG00000061845.4	ENSMUST00000078121.4	chr8	2	+	TNP	Missense	E_2	21555842.0	21555842.0	G	A	ENSMUST00000078121.4:c.200G>A	R67K	21555841.0	21555843.0	AGA	CAG	ENSMUST00000078121.4:c.199_201AGA>CAG	R67Q	CLINVAR-H0976335	CLINVAR-H0976335-M16-V01	CLINVAR	2525412.0	False	False	False	False	False	3
DEFA5	ENSG00000164816.6	ENST00000330590.2	chr8	2	-	True	6913035	6913035	C	T	ENST00000330590.2:c.203G>A	R68Q	Missense	E_2	SNP	True	1	Class 1: This mutation can be alternatively modeled.	3aa	0aa	Defa35	ENSMUSG00000061845.4	ENSMUST00000078121.4	chr8	2	+	DNP	Missense	E_2	21555842.0	21555842.0	G	A	ENSMUST00000078121.4:c.200G>A	R67K	21555841.0	21555842.0	AG	CA	ENSMUST00000078121.4:c.199_200AG>CA	R67Q	CLINVAR-H0976335	CLINVAR-H0976335-M16-V02	CLINVAR	2525412.0	False	False	False	False	False	3
DEFA5	ENSG00000164816.6	ENST00000330590.2	chr8	2	-	True	6913030	6913030	C	T	ENST00000330590.2:c.208G>A	G70S	Missense	E_2	SNP	False	4	Class 4: Mutated sequences are not identical.	0aa	0aa	Defa35	ENSMUSG00000061845.4	ENSMUST00000078121.4	chr8	2	+																CLINVAR-H0976334		CLINVAR	2228167.0	False	False	False	False	False	0
DEFA5	ENSG00000164816.6	ENST00000330590.2	chr8	2	-	True	6914095	6914095	A	C	ENST00000330590.2:c.125T>G	L42R	Missense	E_1	SNP	False	4	Class 4: Mutated sequences are not identical.	0aa	0aa	Defa35	ENSMUSG00000061845.4	ENSMUST00000078121.4	chr8	2	+																CLINVAR-H0976336		CLINVAR	2608657.0	False	False	False	False	False	0
DEFA5	ENSG00000164816.6	ENST00000330590.2	chr8	2	-	True	6914180	6914180	C	T	ENST00000330590.2:c.40G>A	A14T	Missense	E_1	SNP	False	4	Class 4: Mutated sequences are not identical.	0aa	0aa	Defa35	ENSMUSG00000061845.4	ENSMUST00000078121.4	chr8	2	+																CLINVAR-H0976338		CLINVAR	2287482.0	False	False	False	False	False	0
DEFA5	ENSG00000164816.6	ENST00000330590.2	chr8	2	-	True	6914195	6914195	C	T	ENST00000330590.2:c.25G>A	A9T	Missense	E_1	SNP	False	4	Class 4: Mutated sequences are not identical.	0aa	0aa	Defa35	ENSMUSG00000061845.4	ENSMUST00000078121.4	chr8	2	+																CLINVAR-H0976339		CLINVAR	2291466.0	False	False	False	False	False	0
DEFA5	ENSG00000164816.6	ENST00000330590.2	chr8	2	-	True	6914114	6914114	C	T	ENST00000330590.2:c.106G>A	G36R	Missense	E_1	SNP	True	0	Class 0: This mutation can be originally modeled.	0aa	1aa	Defa36	ENSMUSG00000094662.3	ENSMUST00000095424.6	chr8	2	+	SNP	Missense	E_1	21917577.0	21917577.0	G	A	ENSMUST00000095424.6:c.106G>A	G36R	21917577.0	21917577.0	G	A	ENSMUST00000095424.6:c.106G>A	G36R	CLINVAR-H0976337	CLINVAR-H0976337-M17-V01	CLINVAR	2316233.0	False	False	False	False	False	1
DEFA5	ENSG00000164816.6	ENST00000330590.2	chr8	2	-	True	6913015	6913015	G	A	ENST00000330590.2:c.223C>T	R75C	Missense	E_2	SNP	True	1	Class 1: This mutation can be alternatively modeled.	0aa	0aa	Defa36	ENSMUSG00000094662.3	ENSMUST00000095424.6	chr8	2	+	TNP	Missense	E_2	21918249.0	21918249.0	A	T	ENSMUST00000095424.6:c.217A>T	R73*	21918249.0	21918251.0	AGA	TGC	ENSMUST00000095424.6:c.217_219AGA>TGC	R73C	CLINVAR-H0976332	CLINVAR-H0976332-M17-V01	CLINVAR	2225181.0	False	False	False	False	False	0
DEFA5	ENSG00000164816.6	ENST00000330590.2	chr8	2	-	True	6913015	6913015	G	A	ENST00000330590.2:c.223C>T	R75C	Missense	E_2	SNP	True	1	Class 1: This mutation can be alternatively modeled.	0aa	0aa	Defa36	ENSMUSG00000094662.3	ENSMUST00000095424.6	chr8	2	+	TNP	Missense	E_2	21918249.0	21918249.0	A	T	ENSMUST00000095424.6:c.217A>T	R73*	21918249.0	21918251.0	AGA	TGT	ENSMUST00000095424.6:c.217_219AGA>TGT	R73C	CLINVAR-H0976332	CLINVAR-H0976332-M17-V02	CLINVAR	2225181.0	False	False	False	False	False	0
DEFA5	ENSG00000164816.6	ENST00000330590.2	chr8	2	-	True	6913026	6913026	C	T	ENST00000330590.2:c.212G>A	R71H	Missense	E_2	SNP	True	1	Class 1: This mutation can be alternatively modeled.	0aa	0aa	Defa36	ENSMUSG00000094662.3	ENSMUST00000095424.6	chr8	2	+	TNP	Missense	E_2	21918238.0	21918238.0	G	A	ENSMUST00000095424.6:c.206G>A	R69K	21918237.0	21918239.0	AGA	CAC	ENSMUST00000095424.6:c.205_207AGA>CAC	R69H	CLINVAR-H0976333	CLINVAR-H0976333-M17-V01	CLINVAR	780127.0	False	False	False	False	False	0
DEFA5	ENSG00000164816.6	ENST00000330590.2	chr8	2	-	True	6913026	6913026	C	T	ENST00000330590.2:c.212G>A	R71H	Missense	E_2	SNP	True	1	Class 1: This mutation can be alternatively modeled.	0aa	0aa	Defa36	ENSMUSG00000094662.3	ENSMUST00000095424.6	chr8	2	+	TNP	Missense	E_2	21918238.0	21918238.0	G	A	ENSMUST00000095424.6:c.206G>A	R69K	21918237.0	21918239.0	AGA	CAT	ENSMUST00000095424.6:c.205_207AGA>CAT	R69H	CLINVAR-H0976333	CLINVAR-H0976333-M17-V02	CLINVAR	780127.0	False	False	False	False	False	0
DEFA5	ENSG00000164816.6	ENST00000330590.2	chr8	2	-	True	6913035	6913035	C	T	ENST00000330590.2:c.203G>A	R68Q	Missense	E_2	SNP	True	1	Class 1: This mutation can be alternatively modeled.	3aa	0aa	Defa36	ENSMUSG00000094662.3	ENSMUST00000095424.6	chr8	2	+	TNP	Missense	E_2	21918232.0	21918232.0	G	A	ENSMUST00000095424.6:c.200G>A	R67K	21918231.0	21918233.0	AGA	CAG	ENSMUST00000095424.6:c.199_201AGA>CAG	R67Q	CLINVAR-H0976335	CLINVAR-H0976335-M17-V01	CLINVAR	2525412.0	False	False	False	False	False	3
DEFA5	ENSG00000164816.6	ENST00000330590.2	chr8	2	-	True	6913035	6913035	C	T	ENST00000330590.2:c.203G>A	R68Q	Missense	E_2	SNP	True	1	Class 1: This mutation can be alternatively modeled.	3aa	0aa	Defa36	ENSMUSG00000094662.3	ENSMUST00000095424.6	chr8	2	+	DNP	Missense	E_2	21918232.0	21918232.0	G	A	ENSMUST00000095424.6:c.200G>A	R67K	21918231.0	21918232.0	AG	CA	ENSMUST00000095424.6:c.199_200AG>CA	R67Q	CLINVAR-H0976335	CLINVAR-H0976335-M17-V02	CLINVAR	2525412.0	False	False	False	False	False	3
DEFA5	ENSG00000164816.6	ENST00000330590.2	chr8	2	-	True	6913030	6913030	C	T	ENST00000330590.2:c.208G>A	G70S	Missense	E_2	SNP	False	4	Class 4: Mutated sequences are not identical.	0aa	0aa	Defa36	ENSMUSG00000094662.3	ENSMUST00000095424.6	chr8	2	+																CLINVAR-H0976334		CLINVAR	2228167.0	False	False	False	False	False	0
DEFA5	ENSG00000164816.6	ENST00000330590.2	chr8	2	-	True	6914095	6914095	A	C	ENST00000330590.2:c.125T>G	L42R	Missense	E_1	SNP	False	4	Class 4: Mutated sequences are not identical.	0aa	0aa	Defa36	ENSMUSG00000094662.3	ENSMUST00000095424.6	chr8	2	+																CLINVAR-H0976336		CLINVAR	2608657.0	False	False	False	False	False	0
DEFA5	ENSG00000164816.6	ENST00000330590.2	chr8	2	-	True	6914180	6914180	C	T	ENST00000330590.2:c.40G>A	A14T	Missense	E_1	SNP	False	4	Class 4: Mutated sequences are not identical.	0aa	0aa	Defa36	ENSMUSG00000094662.3	ENSMUST00000095424.6	chr8	2	+																CLINVAR-H0976338		CLINVAR	2287482.0	False	False	False	False	False	0
DEFA5	ENSG00000164816.6	ENST00000330590.2	chr8	2	-	True	6914195	6914195	C	T	ENST00000330590.2:c.25G>A	A9T	Missense	E_1	SNP	False	4	Class 4: Mutated sequences are not identical.	0aa	0aa	Defa36	ENSMUSG00000094662.3	ENSMUST00000095424.6	chr8	2	+																CLINVAR-H0976339		CLINVAR	2291466.0	False	False	False	False	False	0
DEFA5	ENSG00000164816.6	ENST00000330590.2	chr8	2	-	True	6914114	6914114	C	T	ENST00000330590.2:c.106G>A	G36R	Missense	E_1	SNP	True	0	Class 0: This mutation can be originally modeled.	0aa	1aa	Defa37	ENSMUSG00000065956.3	ENSMUST00000084040.3	chr8	2	+	SNP	Missense	E_1	22055535.0	22055535.0	G	A	ENSMUST00000084040.3:c.106G>A	G36R	22055535.0	22055535.0	G	A	ENSMUST00000084040.3:c.106G>A	G36R	CLINVAR-H0976337	CLINVAR-H0976337-M18-V01	CLINVAR	2316233.0	False	False	False	False	False	1
DEFA5	ENSG00000164816.6	ENST00000330590.2	chr8	2	-	True	6913015	6913015	G	A	ENST00000330590.2:c.223C>T	R75C	Missense	E_2	SNP	True	1	Class 1: This mutation can be alternatively modeled.	0aa	0aa	Defa37	ENSMUSG00000065956.3	ENSMUST00000084040.3	chr8	2	+	TNP	Missense	E_2	22056207.0	22056207.0	A	T	ENSMUST00000084040.3:c.217A>T	R73*	22056207.0	22056209.0	AGA	TGC	ENSMUST00000084040.3:c.217_219AGA>TGC	R73C	CLINVAR-H0976332	CLINVAR-H0976332-M18-V01	CLINVAR	2225181.0	False	False	False	False	False	0
DEFA5	ENSG00000164816.6	ENST00000330590.2	chr8	2	-	True	6913015	6913015	G	A	ENST00000330590.2:c.223C>T	R75C	Missense	E_2	SNP	True	1	Class 1: This mutation can be alternatively modeled.	0aa	0aa	Defa37	ENSMUSG00000065956.3	ENSMUST00000084040.3	chr8	2	+	TNP	Missense	E_2	22056207.0	22056207.0	A	T	ENSMUST00000084040.3:c.217A>T	R73*	22056207.0	22056209.0	AGA	TGT	ENSMUST00000084040.3:c.217_219AGA>TGT	R73C	CLINVAR-H0976332	CLINVAR-H0976332-M18-V02	CLINVAR	2225181.0	False	False	False	False	False	0
DEFA5	ENSG00000164816.6	ENST00000330590.2	chr8	2	-	True	6913026	6913026	C	T	ENST00000330590.2:c.212G>A	R71H	Missense	E_2	SNP	True	1	Class 1: This mutation can be alternatively modeled.	0aa	0aa	Defa37	ENSMUSG00000065956.3	ENSMUST00000084040.3	chr8	2	+	TNP	Missense	E_2	22056196.0	22056196.0	G	A	ENSMUST00000084040.3:c.206G>A	R69K	22056195.0	22056197.0	AGA	CAC	ENSMUST00000084040.3:c.205_207AGA>CAC	R69H	CLINVAR-H0976333	CLINVAR-H0976333-M18-V01	CLINVAR	780127.0	False	False	False	False	False	0
DEFA5	ENSG00000164816.6	ENST00000330590.2	chr8	2	-	True	6913026	6913026	C	T	ENST00000330590.2:c.212G>A	R71H	Missense	E_2	SNP	True	1	Class 1: This mutation can be alternatively modeled.	0aa	0aa	Defa37	ENSMUSG00000065956.3	ENSMUST00000084040.3	chr8	2	+	TNP	Missense	E_2	22056196.0	22056196.0	G	A	ENSMUST00000084040.3:c.206G>A	R69K	22056195.0	22056197.0	AGA	CAT	ENSMUST00000084040.3:c.205_207AGA>CAT	R69H	CLINVAR-H0976333	CLINVAR-H0976333-M18-V02	CLINVAR	780127.0	False	False	False	False	False	0
DEFA5	ENSG00000164816.6	ENST00000330590.2	chr8	2	-	True	6913035	6913035	C	T	ENST00000330590.2:c.203G>A	R68Q	Missense	E_2	SNP	True	1	Class 1: This mutation can be alternatively modeled.	3aa	0aa	Defa37	ENSMUSG00000065956.3	ENSMUST00000084040.3	chr8	2	+	DNP	Missense	E_2	22056190.0	22056190.0	G	A	ENSMUST00000084040.3:c.200G>A	R67K	22056189.0	22056190.0	AG	CA	ENSMUST00000084040.3:c.199_200AG>CA	R67Q	CLINVAR-H0976335	CLINVAR-H0976335-M18-V01	CLINVAR	2525412.0	False	False	False	False	False	3
DEFA5	ENSG00000164816.6	ENST00000330590.2	chr8	2	-	True	6913035	6913035	C	T	ENST00000330590.2:c.203G>A	R68Q	Missense	E_2	SNP	True	1	Class 1: This mutation can be alternatively modeled.	3aa	0aa	Defa37	ENSMUSG00000065956.3	ENSMUST00000084040.3	chr8	2	+	TNP	Missense	E_2	22056190.0	22056190.0	G	A	ENSMUST00000084040.3:c.200G>A	R67K	22056189.0	22056191.0	AGA	CAG	ENSMUST00000084040.3:c.199_201AGA>CAG	R67Q	CLINVAR-H0976335	CLINVAR-H0976335-M18-V02	CLINVAR	2525412.0	False	False	False	False	False	3
DEFA5	ENSG00000164816.6	ENST00000330590.2	chr8	2	-	True	6913030	6913030	C	T	ENST00000330590.2:c.208G>A	G70S	Missense	E_2	SNP	False	4	Class 4: Mutated sequences are not identical.	0aa	0aa	Defa37	ENSMUSG00000065956.3	ENSMUST00000084040.3	chr8	2	+																CLINVAR-H0976334		CLINVAR	2228167.0	False	False	False	False	False	0
DEFA5	ENSG00000164816.6	ENST00000330590.2	chr8	2	-	True	6914095	6914095	A	C	ENST00000330590.2:c.125T>G	L42R	Missense	E_1	SNP	False	4	Class 4: Mutated sequences are not identical.	0aa	0aa	Defa37	ENSMUSG00000065956.3	ENSMUST00000084040.3	chr8	2	+																CLINVAR-H0976336		CLINVAR	2608657.0	False	False	False	False	False	0
DEFA5	ENSG00000164816.6	ENST00000330590.2	chr8	2	-	True	6914180	6914180	C	T	ENST00000330590.2:c.40G>A	A14T	Missense	E_1	SNP	False	4	Class 4: Mutated sequences are not identical.	0aa	0aa	Defa37	ENSMUSG00000065956.3	ENSMUST00000084040.3	chr8	2	+																CLINVAR-H0976338		CLINVAR	2287482.0	False	False	False	False	False	0
DEFA5	ENSG00000164816.6	ENST00000330590.2	chr8	2	-	True	6914195	6914195	C	T	ENST00000330590.2:c.25G>A	A9T	Missense	E_1	SNP	False	4	Class 4: Mutated sequences are not identical.	0aa	0aa	Defa37	ENSMUSG00000065956.3	ENSMUST00000084040.3	chr8	2	+																CLINVAR-H0976339		CLINVAR	2291466.0	False	False	False	False	False	0
DEFA5	ENSG00000164816.6	ENST00000330590.2	chr8	2	-	True	6914180	6914180	C	T	ENST00000330590.2:c.40G>A	A14T	Missense	E_1	SNP	True	0	Class 0: This mutation can be originally modeled.	0aa	0aa	Defa38	ENSMUSG00000061958.6	ENSMUST00000077452.4	chr8	2	-	SNP	Missense	E_1	21586027.0	21586027.0	C	T	ENSMUST00000077452.4:c.40G>A	A14T	21586027.0	21586027.0	C	T	ENSMUST00000077452.4:c.40G>A	A14T	CLINVAR-H0976338	CLINVAR-H0976338-M25-V01	CLINVAR	2287482.0	False	False	False	False	False	0
DEFA5	ENSG00000164816.6	ENST00000330590.2	chr8	2	-	True	6914195	6914195	C	T	ENST00000330590.2:c.25G>A	A9T	Missense	E_1	SNP	True	0	Class 0: This mutation can be originally modeled.	0aa	0aa	Defa38	ENSMUSG00000061958.6	ENSMUST00000077452.4	chr8	2	-	SNP	Missense	E_1	21586036.0	21586036.0	C	T	ENSMUST00000077452.4:c.31G>A	A11T	21586036.0	21586036.0	C	T	ENSMUST00000077452.4:c.31G>A	A11T	CLINVAR-H0976339	CLINVAR-H0976339-M25-V01	CLINVAR	2291466.0	False	False	False	False	False	0
DEFA5	ENSG00000164816.6	ENST00000330590.2	chr8	2	-	True	6913026	6913026	C	T	ENST00000330590.2:c.212G>A	R71H	Missense	E_2	SNP	True	1	Class 1: This mutation can be alternatively modeled.	0aa	0aa	Defa38	ENSMUSG00000061958.6	ENSMUST00000077452.4	chr8	2	-	DNP	Missense	E_2	21585244.0	21585244.0	C	T	ENSMUST00000077452.4:c.197G>A	R66Q	21585243.0	21585244.0	CC	AT	ENSMUST00000077452.4:c.197_198GG>AT	R66H	CLINVAR-H0976333	CLINVAR-H0976333-M25-V01	CLINVAR	780127.0	False	False	False	False	False	0
DEFA5	ENSG00000164816.6	ENST00000330590.2	chr8	2	-	True	6913026	6913026	C	T	ENST00000330590.2:c.212G>A	R71H	Missense	E_2	SNP	True	1	Class 1: This mutation can be alternatively modeled.	0aa	0aa	Defa38	ENSMUSG00000061958.6	ENSMUST00000077452.4	chr8	2	-	DNP	Missense	E_2	21585244.0	21585244.0	C	T	ENSMUST00000077452.4:c.197G>A	R66Q	21585243.0	21585244.0	CC	GT	ENSMUST00000077452.4:c.197_198GG>AC	R66H	CLINVAR-H0976333	CLINVAR-H0976333-M25-V02	CLINVAR	780127.0	False	False	False	False	False	0
DEFA5	ENSG00000164816.6	ENST00000330590.2	chr8	2	-	True	6913035	6913035	C	T	ENST00000330590.2:c.203G>A	R68Q	Missense	E_2	SNP	True	1	Class 1: This mutation can be alternatively modeled.	0aa	0aa	Defa38	ENSMUSG00000061958.6	ENSMUST00000077452.4	chr8	2	-	TNP	Missense	E_2	21585259.0	21585259.0	C	T	ENSMUST00000077452.4:c.182G>A	R61K	21585258.0	21585260.0	CCT	TTG	ENSMUST00000077452.4:c.181_183AGG>CAA	R61Q	CLINVAR-H0976335	CLINVAR-H0976335-M25-V01	CLINVAR	2525412.0	False	False	False	False	False	0
DEFA5	ENSG00000164816.6	ENST00000330590.2	chr8	2	-	True	6913035	6913035	C	T	ENST00000330590.2:c.203G>A	R68Q	Missense	E_2	SNP	True	1	Class 1: This mutation can be alternatively modeled.	0aa	0aa	Defa38	ENSMUSG00000061958.6	ENSMUST00000077452.4	chr8	2	-	DNP	Missense	E_2	21585259.0	21585259.0	C	T	ENSMUST00000077452.4:c.182G>A	R61K	21585259.0	21585260.0	CT	TG	ENSMUST00000077452.4:c.181_182AG>CA	R61Q	CLINVAR-H0976335	CLINVAR-H0976335-M25-V02	CLINVAR	2525412.0	False	False	False	False	False	0
DEFA5	ENSG00000164816.6	ENST00000330590.2	chr8	2	-	True	6913015	6913015	G	A	ENST00000330590.2:c.223C>T	R75C	Missense	E_2	SNP	False	4	Class 4: Mutated sequences are not identical.	0aa	0aa	Defa38	ENSMUSG00000061958.6	ENSMUST00000077452.4	chr8	2	-																CLINVAR-H0976332		CLINVAR	2225181.0	False	False	False	False	False	0
DEFA5	ENSG00000164816.6	ENST00000330590.2	chr8	2	-	True	6913030	6913030	C	T	ENST00000330590.2:c.208G>A	G70S	Missense	E_2	SNP	False	4	Class 4: Mutated sequences are not identical.	0aa	0aa	Defa38	ENSMUSG00000061958.6	ENSMUST00000077452.4	chr8	2	-																CLINVAR-H0976334		CLINVAR	2228167.0	False	False	False	False	False	0
DEFA5	ENSG00000164816.6	ENST00000330590.2	chr8	2	-	True	6914095	6914095	A	C	ENST00000330590.2:c.125T>G	L42R	Missense	E_1	SNP	False	4	Class 4: Mutated sequences are not identical.	0aa	0aa	Defa38	ENSMUSG00000061958.6	ENSMUST00000077452.4	chr8	2	-																CLINVAR-H0976336		CLINVAR	2608657.0	False	False	False	False	False	0
DEFA5	ENSG00000164816.6	ENST00000330590.2	chr8	2	-	True	6914114	6914114	C	T	ENST00000330590.2:c.106G>A	G36R	Missense	E_1	SNP	False	4	Class 4: Mutated sequences are not identical.	0aa	0aa	Defa38	ENSMUSG00000061958.6	ENSMUST00000077452.4	chr8	2	-																CLINVAR-H0976337		CLINVAR	2316233.0	False	False	False	False	False	0
DEFA5	ENSG00000164816.6	ENST00000330590.2	chr8	2	-	True	6914114	6914114	C	T	ENST00000330590.2:c.106G>A	G36R	Missense	E_1	SNP	True	0	Class 0: This mutation can be originally modeled.	0aa	1aa	Defa39	ENSMUSG00000058618.7	ENSMUST00000071886.7	chr8	2	-	SNP	Missense	E_1	22193525.0	22193525.0	C	T	ENSMUST00000071886.7:c.94G>A	G32R	22193525.0	22193525.0	C	T	ENSMUST00000071886.7:c.94G>A	G32R	CLINVAR-H0976337	CLINVAR-H0976337-M26-V01	CLINVAR	2316233.0	False	False	False	False	False	1
DEFA5	ENSG00000164816.6	ENST00000330590.2	chr8	2	-	True	6914180	6914180	C	T	ENST00000330590.2:c.40G>A	A14T	Missense	E_1	SNP	True	0	Class 0: This mutation can be originally modeled.	0aa	1aa	Defa39	ENSMUSG00000058618.7	ENSMUST00000071886.7	chr8	2	-	SNP	Missense	E_1	22193594.0	22193594.0	C	T	ENSMUST00000071886.7:c.25G>A	A9T	22193594.0	22193594.0	C	T	ENSMUST00000071886.7:c.25G>A	A9T	CLINVAR-H0976338	CLINVAR-H0976338-M26-V01	CLINVAR	2287482.0	False	False	False	False	False	1
DEFA5	ENSG00000164816.6	ENST00000330590.2	chr8	2	-	True	6913026	6913026	C	T	ENST00000330590.2:c.212G>A	R71H	Missense	E_2	SNP	True	1	Class 1: This mutation can be alternatively modeled.	0aa	0aa	Defa39	ENSMUSG00000058618.7	ENSMUST00000071886.7	chr8	2	-	DNP	Missense	E_2	22192798.0	22192798.0	C	T	ENSMUST00000071886.7:c.197G>A	R66Q	22192797.0	22192798.0	CC	GT	ENSMUST00000071886.7:c.197_198GG>AC	R66H	CLINVAR-H0976333	CLINVAR-H0976333-M26-V01	CLINVAR	780127.0	False	False	False	False	False	0
DEFA5	ENSG00000164816.6	ENST00000330590.2	chr8	2	-	True	6913026	6913026	C	T	ENST00000330590.2:c.212G>A	R71H	Missense	E_2	SNP	True	1	Class 1: This mutation can be alternatively modeled.	0aa	0aa	Defa39	ENSMUSG00000058618.7	ENSMUST00000071886.7	chr8	2	-	DNP	Missense	E_2	22192798.0	22192798.0	C	T	ENSMUST00000071886.7:c.197G>A	R66Q	22192797.0	22192798.0	CC	AT	ENSMUST00000071886.7:c.197_198GG>AT	R66H	CLINVAR-H0976333	CLINVAR-H0976333-M26-V02	CLINVAR	780127.0	False	False	False	False	False	0
DEFA5	ENSG00000164816.6	ENST00000330590.2	chr8	2	-	True	6913035	6913035	C	T	ENST00000330590.2:c.203G>A	R68Q	Missense	E_2	SNP	True	1	Class 1: This mutation can be alternatively modeled.	0aa	0aa	Defa39	ENSMUSG00000058618.7	ENSMUST00000071886.7	chr8	2	-	TNP	Missense	E_2	22192813.0	22192813.0	C	T	ENSMUST00000071886.7:c.182G>A	R61K	22192812.0	22192814.0	CCT	TTG	ENSMUST00000071886.7:c.181_183AGG>CAA	R61Q	CLINVAR-H0976335	CLINVAR-H0976335-M26-V01	CLINVAR	2525412.0	False	False	False	False	False	0
DEFA5	ENSG00000164816.6	ENST00000330590.2	chr8	2	-	True	6913035	6913035	C	T	ENST00000330590.2:c.203G>A	R68Q	Missense	E_2	SNP	True	1	Class 1: This mutation can be alternatively modeled.	0aa	0aa	Defa39	ENSMUSG00000058618.7	ENSMUST00000071886.7	chr8	2	-	DNP	Missense	E_2	22192813.0	22192813.0	C	T	ENSMUST00000071886.7:c.182G>A	R61K	22192813.0	22192814.0	CT	TG	ENSMUST00000071886.7:c.181_182AG>CA	R61Q	CLINVAR-H0976335	CLINVAR-H0976335-M26-V02	CLINVAR	2525412.0	False	False	False	False	False	0
DEFA5	ENSG00000164816.6	ENST00000330590.2	chr8	2	-	True	6913015	6913015	G	A	ENST00000330590.2:c.223C>T	R75C	Missense	E_2	SNP	False	4	Class 4: Mutated sequences are not identical.	0aa	0aa	Defa39	ENSMUSG00000058618.7	ENSMUST00000071886.7	chr8	2	-																CLINVAR-H0976332		CLINVAR	2225181.0	False	False	False	False	False	0
DEFA5	ENSG00000164816.6	ENST00000330590.2	chr8	2	-	True	6913030	6913030	C	T	ENST00000330590.2:c.208G>A	G70S	Missense	E_2	SNP	False	4	Class 4: Mutated sequences are not identical.	0aa	0aa	Defa39	ENSMUSG00000058618.7	ENSMUST00000071886.7	chr8	2	-																CLINVAR-H0976334		CLINVAR	2228167.0	False	False	False	False	False	0
DEFA5	ENSG00000164816.6	ENST00000330590.2	chr8	2	-	True	6914095	6914095	A	C	ENST00000330590.2:c.125T>G	L42R	Missense	E_1	SNP	False	4	Class 4: Mutated sequences are not identical.	0aa	0aa	Defa39	ENSMUSG00000058618.7	ENSMUST00000071886.7	chr8	2	-																CLINVAR-H0976336		CLINVAR	2608657.0	False	False	False	False	False	0
DEFA5	ENSG00000164816.6	ENST00000330590.2	chr8	2	-	True	6914195	6914195	C	T	ENST00000330590.2:c.25G>A	A9T	Missense	E_1	SNP	False	4	Class 4: Mutated sequences are not identical.	0aa	0aa	Defa39	ENSMUSG00000058618.7	ENSMUST00000071886.7	chr8	2	-																CLINVAR-H0976339		CLINVAR	2291466.0	False	False	False	False	False	0
DEFA5	ENSG00000164816.6	ENST00000330590.2	chr8	2	-	True	6914180	6914180	C	T	ENST00000330590.2:c.40G>A	A14T	Missense	E_1	SNP	True	0	Class 0: This mutation can be originally modeled.	0aa	1aa	Defa40	ENSMUSG00000074441.4	ENSMUST00000098895.3	chr8	2	+	SNP	Missense	E_1	21739802.0	21739802.0	G	A	ENSMUST00000098895.3:c.25G>A	A9T	21739802.0	21739802.0	G	A	ENSMUST00000098895.3:c.25G>A	A9T	CLINVAR-H0976338	CLINVAR-H0976338-M21-V01	CLINVAR	2287482.0	False	False	False	False	False	1
DEFA5	ENSG00000164816.6	ENST00000330590.2	chr8	2	-	True	6913015	6913015	G	A	ENST00000330590.2:c.223C>T	R75C	Missense	E_2	SNP	True	1	Class 1: This mutation can be alternatively modeled.	1aa	0aa	Defa40	ENSMUSG00000074441.4	ENSMUST00000098895.3	chr8	2	+	TNP	Missense	E_2	21740412.0	21740412.0	A	T	ENSMUST00000098895.3:c.217A>T	R73*	21740412.0	21740414.0	AGA	TGT	ENSMUST00000098895.3:c.217_219AGA>TGT	R73C	CLINVAR-H0976332	CLINVAR-H0976332-M21-V01	CLINVAR	2225181.0	False	False	False	False	False	1
DEFA5	ENSG00000164816.6	ENST00000330590.2	chr8	2	-	True	6913015	6913015	G	A	ENST00000330590.2:c.223C>T	R75C	Missense	E_2	SNP	True	1	Class 1: This mutation can be alternatively modeled.	1aa	0aa	Defa40	ENSMUSG00000074441.4	ENSMUST00000098895.3	chr8	2	+	TNP	Missense	E_2	21740412.0	21740412.0	A	T	ENSMUST00000098895.3:c.217A>T	R73*	21740412.0	21740414.0	AGA	TGC	ENSMUST00000098895.3:c.217_219AGA>TGC	R73C	CLINVAR-H0976332	CLINVAR-H0976332-M21-V02	CLINVAR	2225181.0	False	False	False	False	False	1
DEFA5	ENSG00000164816.6	ENST00000330590.2	chr8	2	-	True	6913026	6913026	C	T	ENST00000330590.2:c.212G>A	R71H	Missense	E_2	SNP	True	1	Class 1: This mutation can be alternatively modeled.	0aa	0aa	Defa40	ENSMUSG00000074441.4	ENSMUST00000098895.3	chr8	2	+	TNP	Missense	E_2	21740401.0	21740401.0	G	A	ENSMUST00000098895.3:c.206G>A	R69K	21740400.0	21740402.0	AGA	CAT	ENSMUST00000098895.3:c.205_207AGA>CAT	R69H	CLINVAR-H0976333	CLINVAR-H0976333-M21-V01	CLINVAR	780127.0	False	False	False	False	False	0
DEFA5	ENSG00000164816.6	ENST00000330590.2	chr8	2	-	True	6913026	6913026	C	T	ENST00000330590.2:c.212G>A	R71H	Missense	E_2	SNP	True	1	Class 1: This mutation can be alternatively modeled.	0aa	0aa	Defa40	ENSMUSG00000074441.4	ENSMUST00000098895.3	chr8	2	+	TNP	Missense	E_2	21740401.0	21740401.0	G	A	ENSMUST00000098895.3:c.206G>A	R69K	21740400.0	21740402.0	AGA	CAC	ENSMUST00000098895.3:c.205_207AGA>CAC	R69H	CLINVAR-H0976333	CLINVAR-H0976333-M21-V02	CLINVAR	780127.0	False	False	False	False	False	0
DEFA5	ENSG00000164816.6	ENST00000330590.2	chr8	2	-	True	6913035	6913035	C	T	ENST00000330590.2:c.203G>A	R68Q	Missense	E_2	SNP	True	1	Class 1: This mutation can be alternatively modeled.	3aa	0aa	Defa40	ENSMUSG00000074441.4	ENSMUST00000098895.3	chr8	2	+	TNP	Missense	E_2	21740395.0	21740395.0	G	A	ENSMUST00000098895.3:c.200G>A	R67K	21740394.0	21740396.0	AGA	CAG	ENSMUST00000098895.3:c.199_201AGA>CAG	R67Q	CLINVAR-H0976335	CLINVAR-H0976335-M21-V01	CLINVAR	2525412.0	False	False	False	False	False	3
DEFA5	ENSG00000164816.6	ENST00000330590.2	chr8	2	-	True	6913035	6913035	C	T	ENST00000330590.2:c.203G>A	R68Q	Missense	E_2	SNP	True	1	Class 1: This mutation can be alternatively modeled.	3aa	0aa	Defa40	ENSMUSG00000074441.4	ENSMUST00000098895.3	chr8	2	+	DNP	Missense	E_2	21740395.0	21740395.0	G	A	ENSMUST00000098895.3:c.200G>A	R67K	21740394.0	21740395.0	AG	CA	ENSMUST00000098895.3:c.199_200AG>CA	R67Q	CLINVAR-H0976335	CLINVAR-H0976335-M21-V02	CLINVAR	2525412.0	False	False	False	False	False	3
DEFA5	ENSG00000164816.6	ENST00000330590.2	chr8	2	-	True	6913030	6913030	C	T	ENST00000330590.2:c.208G>A	G70S	Missense	E_2	SNP	False	4	Class 4: Mutated sequences are not identical.	0aa	0aa	Defa40	ENSMUSG00000074441.4	ENSMUST00000098895.3	chr8	2	+																CLINVAR-H0976334		CLINVAR	2228167.0	False	False	False	False	False	0
DEFA5	ENSG00000164816.6	ENST00000330590.2	chr8	2	-	True	6914095	6914095	A	C	ENST00000330590.2:c.125T>G	L42R	Missense	E_1	SNP	False	4	Class 4: Mutated sequences are not identical.	0aa	0aa	Defa40	ENSMUSG00000074441.4	ENSMUST00000098895.3	chr8	2	+																CLINVAR-H0976336		CLINVAR	2608657.0	False	False	False	False	False	0
DEFA5	ENSG00000164816.6	ENST00000330590.2	chr8	2	-	True	6914114	6914114	C	T	ENST00000330590.2:c.106G>A	G36R	Missense	E_1	SNP	False	4	Class 4: Mutated sequences are not identical.	0aa	0aa	Defa40	ENSMUSG00000074441.4	ENSMUST00000098895.3	chr8	2	+																CLINVAR-H0976337		CLINVAR	2316233.0	False	False	False	False	False	0
DEFA5	ENSG00000164816.6	ENST00000330590.2	chr8	2	-	True	6914195	6914195	C	T	ENST00000330590.2:c.25G>A	A9T	Missense	E_1	SNP	False	4	Class 4: Mutated sequences are not identical.	0aa	0aa	Defa40	ENSMUSG00000074441.4	ENSMUST00000098895.3	chr8	2	+																CLINVAR-H0976339		CLINVAR	2291466.0	False	False	False	False	False	0
DEFA5	ENSG00000164816.6	ENST00000330590.2	chr8	2	-	True	6914114	6914114	C	T	ENST00000330590.2:c.106G>A	G36R	Missense	E_1	SNP	True	0	Class 0: This mutation can be originally modeled.	0aa	1aa	Defa41	ENSMUSG00000079116.2	ENSMUST00000110754.2	chr8	2	+	SNP	Missense	E_1	21691725.0	21691725.0	G	A	ENSMUST00000110754.2:c.106G>A	G36R	21691725.0	21691725.0	G	A	ENSMUST00000110754.2:c.106G>A	G36R	CLINVAR-H0976337	CLINVAR-H0976337-M19-V01	CLINVAR	2316233.0	False	False	False	False	False	1
DEFA5	ENSG00000164816.6	ENST00000330590.2	chr8	2	-	True	6913015	6913015	G	A	ENST00000330590.2:c.223C>T	R75C	Missense	E_2	SNP	True	1	Class 1: This mutation can be alternatively modeled.	0aa	0aa	Defa41	ENSMUSG00000079116.2	ENSMUST00000110754.2	chr8	2	+	TNP	Missense	E_2	21692397.0	21692397.0	A	T	ENSMUST00000110754.2:c.217A>T	R73*	21692397.0	21692399.0	AGA	TGC	ENSMUST00000110754.2:c.217_219AGA>TGC	R73C	CLINVAR-H0976332	CLINVAR-H0976332-M19-V01	CLINVAR	2225181.0	False	False	False	False	False	0
DEFA5	ENSG00000164816.6	ENST00000330590.2	chr8	2	-	True	6913015	6913015	G	A	ENST00000330590.2:c.223C>T	R75C	Missense	E_2	SNP	True	1	Class 1: This mutation can be alternatively modeled.	0aa	0aa	Defa41	ENSMUSG00000079116.2	ENSMUST00000110754.2	chr8	2	+	TNP	Missense	E_2	21692397.0	21692397.0	A	T	ENSMUST00000110754.2:c.217A>T	R73*	21692397.0	21692399.0	AGA	TGT	ENSMUST00000110754.2:c.217_219AGA>TGT	R73C	CLINVAR-H0976332	CLINVAR-H0976332-M19-V02	CLINVAR	2225181.0	False	False	False	False	False	0
DEFA5	ENSG00000164816.6	ENST00000330590.2	chr8	2	-	True	6913026	6913026	C	T	ENST00000330590.2:c.212G>A	R71H	Missense	E_2	SNP	True	1	Class 1: This mutation can be alternatively modeled.	0aa	0aa	Defa41	ENSMUSG00000079116.2	ENSMUST00000110754.2	chr8	2	+	TNP	Missense	E_2	21692386.0	21692386.0	G	A	ENSMUST00000110754.2:c.206G>A	R69K	21692385.0	21692387.0	AGA	CAT	ENSMUST00000110754.2:c.205_207AGA>CAT	R69H	CLINVAR-H0976333	CLINVAR-H0976333-M19-V01	CLINVAR	780127.0	False	False	False	False	False	0
DEFA5	ENSG00000164816.6	ENST00000330590.2	chr8	2	-	True	6913026	6913026	C	T	ENST00000330590.2:c.212G>A	R71H	Missense	E_2	SNP	True	1	Class 1: This mutation can be alternatively modeled.	0aa	0aa	Defa41	ENSMUSG00000079116.2	ENSMUST00000110754.2	chr8	2	+	TNP	Missense	E_2	21692386.0	21692386.0	G	A	ENSMUST00000110754.2:c.206G>A	R69K	21692385.0	21692387.0	AGA	CAC	ENSMUST00000110754.2:c.205_207AGA>CAC	R69H	CLINVAR-H0976333	CLINVAR-H0976333-M19-V02	CLINVAR	780127.0	False	False	False	False	False	0
DEFA5	ENSG00000164816.6	ENST00000330590.2	chr8	2	-	True	6913035	6913035	C	T	ENST00000330590.2:c.203G>A	R68Q	Missense	E_2	SNP	True	1	Class 1: This mutation can be alternatively modeled.	3aa	0aa	Defa41	ENSMUSG00000079116.2	ENSMUST00000110754.2	chr8	2	+	TNP	Missense	E_2	21692380.0	21692380.0	G	A	ENSMUST00000110754.2:c.200G>A	R67K	21692379.0	21692381.0	AGA	CAG	ENSMUST00000110754.2:c.199_201AGA>CAG	R67Q	CLINVAR-H0976335	CLINVAR-H0976335-M19-V01	CLINVAR	2525412.0	False	False	False	False	False	3
DEFA5	ENSG00000164816.6	ENST00000330590.2	chr8	2	-	True	6913035	6913035	C	T	ENST00000330590.2:c.203G>A	R68Q	Missense	E_2	SNP	True	1	Class 1: This mutation can be alternatively modeled.	3aa	0aa	Defa41	ENSMUSG00000079116.2	ENSMUST00000110754.2	chr8	2	+	DNP	Missense	E_2	21692380.0	21692380.0	G	A	ENSMUST00000110754.2:c.200G>A	R67K	21692379.0	21692380.0	AG	CA	ENSMUST00000110754.2:c.199_200AG>CA	R67Q	CLINVAR-H0976335	CLINVAR-H0976335-M19-V02	CLINVAR	2525412.0	False	False	False	False	False	3
DEFA5	ENSG00000164816.6	ENST00000330590.2	chr8	2	-	True	6913030	6913030	C	T	ENST00000330590.2:c.208G>A	G70S	Missense	E_2	SNP	False	4	Class 4: Mutated sequences are not identical.	0aa	0aa	Defa41	ENSMUSG00000079116.2	ENSMUST00000110754.2	chr8	2	+																CLINVAR-H0976334		CLINVAR	2228167.0	False	False	False	False	False	0
DEFA5	ENSG00000164816.6	ENST00000330590.2	chr8	2	-	True	6914095	6914095	A	C	ENST00000330590.2:c.125T>G	L42R	Missense	E_1	SNP	False	4	Class 4: Mutated sequences are not identical.	0aa	0aa	Defa41	ENSMUSG00000079116.2	ENSMUST00000110754.2	chr8	2	+																CLINVAR-H0976336		CLINVAR	2608657.0	False	False	False	False	False	0
DEFA5	ENSG00000164816.6	ENST00000330590.2	chr8	2	-	True	6914180	6914180	C	T	ENST00000330590.2:c.40G>A	A14T	Missense	E_1	SNP	False	4	Class 4: Mutated sequences are not identical.	0aa	0aa	Defa41	ENSMUSG00000079116.2	ENSMUST00000110754.2	chr8	2	+																CLINVAR-H0976338		CLINVAR	2287482.0	False	False	False	False	False	0
DEFA5	ENSG00000164816.6	ENST00000330590.2	chr8	2	-	True	6914195	6914195	C	T	ENST00000330590.2:c.25G>A	A9T	Missense	E_1	SNP	False	4	Class 4: Mutated sequences are not identical.	0aa	0aa	Defa41	ENSMUSG00000079116.2	ENSMUST00000110754.2	chr8	2	+																CLINVAR-H0976339		CLINVAR	2291466.0	False	False	False	False	False	0
DEFA5	ENSG00000164816.6	ENST00000330590.2	chr8	2	-	True	6914114	6914114	C	T	ENST00000330590.2:c.106G>A	G36R	Missense	E_1	SNP	True	0	Class 0: This mutation can be originally modeled.	0aa	1aa	Defa42	ENSMUSG00000079114.4	ENSMUST00000110752.4	chr8	2	-	SNP	Missense	E_1	21946428.0	21946428.0	C	T	ENSMUST00000110752.4:c.106G>A	G36R	21946428.0	21946428.0	C	T	ENSMUST00000110752.4:c.106G>A	G36R	CLINVAR-H0976337	CLINVAR-H0976337-M22-V01	CLINVAR	2316233.0	False	False	False	False	False	1
DEFA5	ENSG00000164816.6	ENST00000330590.2	chr8	2	-	True	6914180	6914180	C	T	ENST00000330590.2:c.40G>A	A14T	Missense	E_1	SNP	True	0	Class 0: This mutation can be originally modeled.	0aa	2aa	Defa42	ENSMUSG00000079114.4	ENSMUST00000110752.4	chr8	2	-	SNP	Missense	E_1	21946494.0	21946494.0	C	T	ENSMUST00000110752.4:c.40G>A	A14T	21946494.0	21946494.0	C	T	ENSMUST00000110752.4:c.40G>A	A14T	CLINVAR-H0976338	CLINVAR-H0976338-M22-V01	CLINVAR	2287482.0	False	False	False	False	False	2
DEFA5	ENSG00000164816.6	ENST00000330590.2	chr8	2	-	True	6914195	6914195	C	T	ENST00000330590.2:c.25G>A	A9T	Missense	E_1	SNP	True	0	Class 0: This mutation can be originally modeled.	0aa	0aa	Defa42	ENSMUSG00000079114.4	ENSMUST00000110752.4	chr8	2	-	SNP	Missense	E_1	21946503.0	21946503.0	C	T	ENSMUST00000110752.4:c.31G>A	A11T	21946503.0	21946503.0	C	T	ENSMUST00000110752.4:c.31G>A	A11T	CLINVAR-H0976339	CLINVAR-H0976339-M22-V01	CLINVAR	2291466.0	False	False	False	False	False	0
DEFA5	ENSG00000164816.6	ENST00000330590.2	chr8	2	-	True	6913015	6913015	G	A	ENST00000330590.2:c.223C>T	R75C	Missense	E_2	SNP	True	1	Class 1: This mutation can be alternatively modeled.	0aa	0aa	Defa42	ENSMUSG00000079114.4	ENSMUST00000110752.4	chr8	2	-	TNP	Missense	E_2	21945701.0	21945701.0	G	A	ENSMUST00000110752.4:c.205C>T	R69*	21945699.0	21945701.0	TCG	GCA	ENSMUST00000110752.4:c.205_207CGA>TGC	R69C	CLINVAR-H0976332	CLINVAR-H0976332-M22-V01	CLINVAR	2225181.0	False	False	False	False	False	0
DEFA5	ENSG00000164816.6	ENST00000330590.2	chr8	2	-	True	6913015	6913015	G	A	ENST00000330590.2:c.223C>T	R75C	Missense	E_2	SNP	True	1	Class 1: This mutation can be alternatively modeled.	0aa	0aa	Defa42	ENSMUSG00000079114.4	ENSMUST00000110752.4	chr8	2	-	TNP	Missense	E_2	21945701.0	21945701.0	G	A	ENSMUST00000110752.4:c.205C>T	R69*	21945699.0	21945701.0	TCG	ACA	ENSMUST00000110752.4:c.205_207CGA>TGT	R69C	CLINVAR-H0976332	CLINVAR-H0976332-M22-V02	CLINVAR	2225181.0	False	False	False	False	False	0
DEFA5	ENSG00000164816.6	ENST00000330590.2	chr8	2	-	True	6913026	6913026	C	T	ENST00000330590.2:c.212G>A	R71H	Missense	E_2	SNP	True	1	Class 1: This mutation can be alternatively modeled.	0aa	0aa	Defa42	ENSMUSG00000079114.4	ENSMUST00000110752.4	chr8	2	-	DNP	Missense	E_2	21945709.0	21945709.0	C	T	ENSMUST00000110752.4:c.197G>A	R66Q	21945708.0	21945709.0	CC	GT	ENSMUST00000110752.4:c.197_198GG>AC	R66H	CLINVAR-H0976333	CLINVAR-H0976333-M22-V01	CLINVAR	780127.0	False	False	False	False	False	0
DEFA5	ENSG00000164816.6	ENST00000330590.2	chr8	2	-	True	6913026	6913026	C	T	ENST00000330590.2:c.212G>A	R71H	Missense	E_2	SNP	True	1	Class 1: This mutation can be alternatively modeled.	0aa	0aa	Defa42	ENSMUSG00000079114.4	ENSMUST00000110752.4	chr8	2	-	DNP	Missense	E_2	21945709.0	21945709.0	C	T	ENSMUST00000110752.4:c.197G>A	R66Q	21945708.0	21945709.0	CC	AT	ENSMUST00000110752.4:c.197_198GG>AT	R66H	CLINVAR-H0976333	CLINVAR-H0976333-M22-V02	CLINVAR	780127.0	False	False	False	False	False	0
DEFA5	ENSG00000164816.6	ENST00000330590.2	chr8	2	-	True	6913035	6913035	C	T	ENST00000330590.2:c.203G>A	R68Q	Missense	E_2	SNP	True	1	Class 1: This mutation can be alternatively modeled.	0aa	0aa	Defa42	ENSMUSG00000079114.4	ENSMUST00000110752.4	chr8	2	-	DNP	Missense	E_2	21945724.0	21945724.0	C	T	ENSMUST00000110752.4:c.182G>A	R61K	21945724.0	21945725.0	CT	TG	ENSMUST00000110752.4:c.181_182AG>CA	R61Q	CLINVAR-H0976335	CLINVAR-H0976335-M22-V01	CLINVAR	2525412.0	False	False	False	False	False	0
DEFA5	ENSG00000164816.6	ENST00000330590.2	chr8	2	-	True	6913035	6913035	C	T	ENST00000330590.2:c.203G>A	R68Q	Missense	E_2	SNP	True	1	Class 1: This mutation can be alternatively modeled.	0aa	0aa	Defa42	ENSMUSG00000079114.4	ENSMUST00000110752.4	chr8	2	-	TNP	Missense	E_2	21945724.0	21945724.0	C	T	ENSMUST00000110752.4:c.182G>A	R61K	21945723.0	21945725.0	TCT	CTG	ENSMUST00000110752.4:c.181_183AGA>CAG	R61Q	CLINVAR-H0976335	CLINVAR-H0976335-M22-V02	CLINVAR	2525412.0	False	False	False	False	False	0
DEFA5	ENSG00000164816.6	ENST00000330590.2	chr8	2	-	True	6913030	6913030	C	T	ENST00000330590.2:c.208G>A	G70S	Missense	E_2	SNP	False	4	Class 4: Mutated sequences are not identical.	0aa	0aa	Defa42	ENSMUSG00000079114.4	ENSMUST00000110752.4	chr8	2	-																CLINVAR-H0976334		CLINVAR	2228167.0	False	False	False	False	False	0
DEFA5	ENSG00000164816.6	ENST00000330590.2	chr8	2	-	True	6914095	6914095	A	C	ENST00000330590.2:c.125T>G	L42R	Missense	E_1	SNP	False	4	Class 4: Mutated sequences are not identical.	0aa	0aa	Defa42	ENSMUSG00000079114.4	ENSMUST00000110752.4	chr8	2	-																CLINVAR-H0976336		CLINVAR	2608657.0	False	False	False	False	False	0
DEFA5	ENSG00000164816.6	ENST00000330590.2	chr8	2	-	True	6914114	6914114	C	T	ENST00000330590.2:c.106G>A	G36R	Missense	E_1	SNP	True	0	Class 0: This mutation can be originally modeled.	0aa	1aa	Defa43	ENSMUSG00000079113.4	ENSMUST00000110749.4	chr8	2	-	SNP	Missense	E_1	22084376.0	22084376.0	C	T	ENSMUST00000110749.4:c.106G>A	G36R	22084376.0	22084376.0	C	T	ENSMUST00000110749.4:c.106G>A	G36R	CLINVAR-H0976337	CLINVAR-H0976337-M23-V01	CLINVAR	2316233.0	False	False	False	False	False	1
DEFA5	ENSG00000164816.6	ENST00000330590.2	chr8	2	-	True	6914180	6914180	C	T	ENST00000330590.2:c.40G>A	A14T	Missense	E_1	SNP	True	0	Class 0: This mutation can be originally modeled.	0aa	2aa	Defa43	ENSMUSG00000079113.4	ENSMUST00000110749.4	chr8	2	-	SNP	Missense	E_1	22084442.0	22084442.0	C	T	ENSMUST00000110749.4:c.40G>A	A14T	22084442.0	22084442.0	C	T	ENSMUST00000110749.4:c.40G>A	A14T	CLINVAR-H0976338	CLINVAR-H0976338-M23-V01	CLINVAR	2287482.0	False	False	False	False	False	2
DEFA5	ENSG00000164816.6	ENST00000330590.2	chr8	2	-	True	6914195	6914195	C	T	ENST00000330590.2:c.25G>A	A9T	Missense	E_1	SNP	True	0	Class 0: This mutation can be originally modeled.	0aa	0aa	Defa43	ENSMUSG00000079113.4	ENSMUST00000110749.4	chr8	2	-	SNP	Missense	E_1	22084451.0	22084451.0	C	T	ENSMUST00000110749.4:c.31G>A	A11T	22084451.0	22084451.0	C	T	ENSMUST00000110749.4:c.31G>A	A11T	CLINVAR-H0976339	CLINVAR-H0976339-M23-V01	CLINVAR	2291466.0	False	False	False	False	False	0
DEFA5	ENSG00000164816.6	ENST00000330590.2	chr8	2	-	True	6913015	6913015	G	A	ENST00000330590.2:c.223C>T	R75C	Missense	E_2	SNP	True	1	Class 1: This mutation can be alternatively modeled.	0aa	0aa	Defa43	ENSMUSG00000079113.4	ENSMUST00000110749.4	chr8	2	-	TNP	Missense	E_2	22083649.0	22083649.0	G	A	ENSMUST00000110749.4:c.205C>T	R69*	22083647.0	22083649.0	TCG	ACA	ENSMUST00000110749.4:c.205_207CGA>TGT	R69C	CLINVAR-H0976332	CLINVAR-H0976332-M23-V01	CLINVAR	2225181.0	False	False	False	False	False	0
DEFA5	ENSG00000164816.6	ENST00000330590.2	chr8	2	-	True	6913015	6913015	G	A	ENST00000330590.2:c.223C>T	R75C	Missense	E_2	SNP	True	1	Class 1: This mutation can be alternatively modeled.	0aa	0aa	Defa43	ENSMUSG00000079113.4	ENSMUST00000110749.4	chr8	2	-	TNP	Missense	E_2	22083649.0	22083649.0	G	A	ENSMUST00000110749.4:c.205C>T	R69*	22083647.0	22083649.0	TCG	GCA	ENSMUST00000110749.4:c.205_207CGA>TGC	R69C	CLINVAR-H0976332	CLINVAR-H0976332-M23-V02	CLINVAR	2225181.0	False	False	False	False	False	0
DEFA5	ENSG00000164816.6	ENST00000330590.2	chr8	2	-	True	6913026	6913026	C	T	ENST00000330590.2:c.212G>A	R71H	Missense	E_2	SNP	True	1	Class 1: This mutation can be alternatively modeled.	0aa	0aa	Defa43	ENSMUSG00000079113.4	ENSMUST00000110749.4	chr8	2	-	DNP	Missense	E_2	22083657.0	22083657.0	C	T	ENSMUST00000110749.4:c.197G>A	R66Q	22083656.0	22083657.0	CC	AT	ENSMUST00000110749.4:c.197_198GG>AT	R66H	CLINVAR-H0976333	CLINVAR-H0976333-M23-V01	CLINVAR	780127.0	False	False	False	False	False	0
DEFA5	ENSG00000164816.6	ENST00000330590.2	chr8	2	-	True	6913026	6913026	C	T	ENST00000330590.2:c.212G>A	R71H	Missense	E_2	SNP	True	1	Class 1: This mutation can be alternatively modeled.	0aa	0aa	Defa43	ENSMUSG00000079113.4	ENSMUST00000110749.4	chr8	2	-	DNP	Missense	E_2	22083657.0	22083657.0	C	T	ENSMUST00000110749.4:c.197G>A	R66Q	22083656.0	22083657.0	CC	GT	ENSMUST00000110749.4:c.197_198GG>AC	R66H	CLINVAR-H0976333	CLINVAR-H0976333-M23-V02	CLINVAR	780127.0	False	False	False	False	False	0
DEFA5	ENSG00000164816.6	ENST00000330590.2	chr8	2	-	True	6913035	6913035	C	T	ENST00000330590.2:c.203G>A	R68Q	Missense	E_2	SNP	True	1	Class 1: This mutation can be alternatively modeled.	0aa	0aa	Defa43	ENSMUSG00000079113.4	ENSMUST00000110749.4	chr8	2	-	TNP	Missense	E_2	22083672.0	22083672.0	C	T	ENSMUST00000110749.4:c.182G>A	R61K	22083671.0	22083673.0	TCT	CTG	ENSMUST00000110749.4:c.181_183AGA>CAG	R61Q	CLINVAR-H0976335	CLINVAR-H0976335-M23-V01	CLINVAR	2525412.0	False	False	False	False	False	0
DEFA5	ENSG00000164816.6	ENST00000330590.2	chr8	2	-	True	6913035	6913035	C	T	ENST00000330590.2:c.203G>A	R68Q	Missense	E_2	SNP	True	1	Class 1: This mutation can be alternatively modeled.	0aa	0aa	Defa43	ENSMUSG00000079113.4	ENSMUST00000110749.4	chr8	2	-	DNP	Missense	E_2	22083672.0	22083672.0	C	T	ENSMUST00000110749.4:c.182G>A	R61K	22083672.0	22083673.0	CT	TG	ENSMUST00000110749.4:c.181_182AG>CA	R61Q	CLINVAR-H0976335	CLINVAR-H0976335-M23-V02	CLINVAR	2525412.0	False	False	False	False	False	0
DEFA5	ENSG00000164816.6	ENST00000330590.2	chr8	2	-	True	6913030	6913030	C	T	ENST00000330590.2:c.208G>A	G70S	Missense	E_2	SNP	False	4	Class 4: Mutated sequences are not identical.	0aa	0aa	Defa43	ENSMUSG00000079113.4	ENSMUST00000110749.4	chr8	2	-																CLINVAR-H0976334		CLINVAR	2228167.0	False	False	False	False	False	0
DEFA5	ENSG00000164816.6	ENST00000330590.2	chr8	2	-	True	6914095	6914095	A	C	ENST00000330590.2:c.125T>G	L42R	Missense	E_1	SNP	False	4	Class 4: Mutated sequences are not identical.	0aa	0aa	Defa43	ENSMUSG00000079113.4	ENSMUST00000110749.4	chr8	2	-																CLINVAR-H0976336		CLINVAR	2608657.0	False	False	False	False	False	0
DEFA5	ENSG00000164816.6	ENST00000330590.2	chr8	2	-	True	6914114	6914114	C	T	ENST00000330590.2:c.106G>A	G36R	Missense	E_1	SNP	True	0	Class 0: This mutation can be originally modeled.	0aa	1aa	Defa5	ENSMUSG00000074439.5	ENSMUST00000098892.5	chr8	2	+	SNP	Missense	E_1	21787560.0	21787560.0	G	A	ENSMUST00000098892.5:c.106G>A	G36R	21787560.0	21787560.0	G	A	ENSMUST00000098892.5:c.106G>A	G36R	CLINVAR-H0976337	CLINVAR-H0976337-M09-V01	CLINVAR	2316233.0	False	False	False	False	False	1
DEFA5	ENSG00000164816.6	ENST00000330590.2	chr8	2	-	True	6913015	6913015	G	A	ENST00000330590.2:c.223C>T	R75C	Missense	E_2	SNP	True	1	Class 1: This mutation can be alternatively modeled.	0aa	0aa	Defa5	ENSMUSG00000074439.5	ENSMUST00000098892.5	chr8	2	+	TNP	Missense	E_2	21788232.0	21788232.0	A	T	ENSMUST00000098892.5:c.217A>T	R73*	21788232.0	21788234.0	AGA	TGT	ENSMUST00000098892.5:c.217_219AGA>TGT	R73C	CLINVAR-H0976332	CLINVAR-H0976332-M09-V01	CLINVAR	2225181.0	False	False	False	False	False	0
DEFA5	ENSG00000164816.6	ENST00000330590.2	chr8	2	-	True	6913015	6913015	G	A	ENST00000330590.2:c.223C>T	R75C	Missense	E_2	SNP	True	1	Class 1: This mutation can be alternatively modeled.	0aa	0aa	Defa5	ENSMUSG00000074439.5	ENSMUST00000098892.5	chr8	2	+	TNP	Missense	E_2	21788232.0	21788232.0	A	T	ENSMUST00000098892.5:c.217A>T	R73*	21788232.0	21788234.0	AGA	TGC	ENSMUST00000098892.5:c.217_219AGA>TGC	R73C	CLINVAR-H0976332	CLINVAR-H0976332-M09-V02	CLINVAR	2225181.0	False	False	False	False	False	0
DEFA5	ENSG00000164816.6	ENST00000330590.2	chr8	2	-	True	6913026	6913026	C	T	ENST00000330590.2:c.212G>A	R71H	Missense	E_2	SNP	True	1	Class 1: This mutation can be alternatively modeled.	0aa	0aa	Defa5	ENSMUSG00000074439.5	ENSMUST00000098892.5	chr8	2	+	TNP	Missense	E_2	21788221.0	21788221.0	G	A	ENSMUST00000098892.5:c.206G>A	R69K	21788220.0	21788222.0	AGA	CAT	ENSMUST00000098892.5:c.205_207AGA>CAT	R69H	CLINVAR-H0976333	CLINVAR-H0976333-M09-V01	CLINVAR	780127.0	False	False	False	False	False	0
DEFA5	ENSG00000164816.6	ENST00000330590.2	chr8	2	-	True	6913026	6913026	C	T	ENST00000330590.2:c.212G>A	R71H	Missense	E_2	SNP	True	1	Class 1: This mutation can be alternatively modeled.	0aa	0aa	Defa5	ENSMUSG00000074439.5	ENSMUST00000098892.5	chr8	2	+	TNP	Missense	E_2	21788221.0	21788221.0	G	A	ENSMUST00000098892.5:c.206G>A	R69K	21788220.0	21788222.0	AGA	CAC	ENSMUST00000098892.5:c.205_207AGA>CAC	R69H	CLINVAR-H0976333	CLINVAR-H0976333-M09-V02	CLINVAR	780127.0	False	False	False	False	False	0
DEFA5	ENSG00000164816.6	ENST00000330590.2	chr8	2	-	True	6913035	6913035	C	T	ENST00000330590.2:c.203G>A	R68Q	Missense	E_2	SNP	True	1	Class 1: This mutation can be alternatively modeled.	3aa	0aa	Defa5	ENSMUSG00000074439.5	ENSMUST00000098892.5	chr8	2	+	DNP	Missense	E_2	21788215.0	21788215.0	G	A	ENSMUST00000098892.5:c.200G>A	R67K	21788214.0	21788215.0	AG	CA	ENSMUST00000098892.5:c.199_200AG>CA	R67Q	CLINVAR-H0976335	CLINVAR-H0976335-M09-V01	CLINVAR	2525412.0	False	False	False	False	False	3
DEFA5	ENSG00000164816.6	ENST00000330590.2	chr8	2	-	True	6913035	6913035	C	T	ENST00000330590.2:c.203G>A	R68Q	Missense	E_2	SNP	True	1	Class 1: This mutation can be alternatively modeled.	3aa	0aa	Defa5	ENSMUSG00000074439.5	ENSMUST00000098892.5	chr8	2	+	TNP	Missense	E_2	21788215.0	21788215.0	G	A	ENSMUST00000098892.5:c.200G>A	R67K	21788214.0	21788216.0	AGA	CAG	ENSMUST00000098892.5:c.199_201AGA>CAG	R67Q	CLINVAR-H0976335	CLINVAR-H0976335-M09-V02	CLINVAR	2525412.0	False	False	False	False	False	3
DEFA5	ENSG00000164816.6	ENST00000330590.2	chr8	2	-	True	6913030	6913030	C	T	ENST00000330590.2:c.208G>A	G70S	Missense	E_2	SNP	False	4	Class 4: Mutated sequences are not identical.	0aa	0aa	Defa5	ENSMUSG00000074439.5	ENSMUST00000098892.5	chr8	2	+																CLINVAR-H0976334		CLINVAR	2228167.0	False	False	False	False	False	0
DEFA5	ENSG00000164816.6	ENST00000330590.2	chr8	2	-	True	6914095	6914095	A	C	ENST00000330590.2:c.125T>G	L42R	Missense	E_1	SNP	False	4	Class 4: Mutated sequences are not identical.	0aa	0aa	Defa5	ENSMUSG00000074439.5	ENSMUST00000098892.5	chr8	2	+																CLINVAR-H0976336		CLINVAR	2608657.0	False	False	False	False	False	0
DEFA5	ENSG00000164816.6	ENST00000330590.2	chr8	2	-	True	6914180	6914180	C	T	ENST00000330590.2:c.40G>A	A14T	Missense	E_1	SNP	False	4	Class 4: Mutated sequences are not identical.	0aa	0aa	Defa5	ENSMUSG00000074439.5	ENSMUST00000098892.5	chr8	2	+																CLINVAR-H0976338		CLINVAR	2287482.0	False	False	False	False	False	0
DEFA5	ENSG00000164816.6	ENST00000330590.2	chr8	2	-	True	6914195	6914195	C	T	ENST00000330590.2:c.25G>A	A9T	Missense	E_1	SNP	False	4	Class 4: Mutated sequences are not identical.	0aa	0aa	Defa5	ENSMUSG00000074439.5	ENSMUST00000098892.5	chr8	2	+																CLINVAR-H0976339		CLINVAR	2291466.0	False	False	False	False	False	0
DEFA5	ENSG00000164816.6	ENST00000330590.2	chr8	2	-	True	6914095	6914095	A	C	ENST00000330590.2:c.125T>G	L42R	Missense	E_1	SNP	True	0	Class 0: This mutation can be originally modeled.	0aa	0aa	Fam205c	ENSMUSG00000050141.14	ENSMUST00000107978.2	chr4	5	-	SNP	Missense	E_4	42871775.0	42871775.0	A	C	ENSMUST00000107978.2:c.599T>G	L200R	42871775.0	42871775.0	A	C	ENSMUST00000107978.2:c.599T>G	L200R	CLINVAR-H0976336	CLINVAR-H0976336-M32-V01	CLINVAR	2608657.0	False	False	False	False	False	0
DEFA5	ENSG00000164816.6	ENST00000330590.2	chr8	2	-	True	6914195	6914195	C	T	ENST00000330590.2:c.25G>A	A9T	Missense	E_1	SNP	True	0	Class 0: This mutation can be originally modeled.	0aa	0aa	Fam205c	ENSMUSG00000050141.14	ENSMUST00000107978.2	chr4	5	-	SNP	Missense	E_1	42874094.0	42874094.0	C	T	ENSMUST00000107978.2:c.73G>A	A25T	42874094.0	42874094.0	C	T	ENSMUST00000107978.2:c.73G>A	A25T	CLINVAR-H0976339	CLINVAR-H0976339-M32-V01	CLINVAR	2291466.0	False	False	False	False	False	0
DEFA5	ENSG00000164816.6	ENST00000330590.2	chr8	2	-	True	6913030	6913030	C	T	ENST00000330590.2:c.208G>A	G70S	Missense	E_2	SNP	True	1	Class 1: This mutation can be alternatively modeled.	1aa	0aa	Fam205c	ENSMUSG00000050141.14	ENSMUST00000107978.2	chr4	5	-	TNP	Missense	E_5	42868634.0	42868634.0	C	T	ENSMUST00000107978.2:c.991G>A	G331R	42868632.0	42868634.0	CCC	GGA	ENSMUST00000107978.2:c.991_993GGG>TCC	G331S	CLINVAR-H0976334	CLINVAR-H0976334-M32-V01	CLINVAR	2228167.0	False	False	False	False	False	1
DEFA5	ENSG00000164816.6	ENST00000330590.2	chr8	2	-	True	6913030	6913030	C	T	ENST00000330590.2:c.208G>A	G70S	Missense	E_2	SNP	True	1	Class 1: This mutation can be alternatively modeled.	1aa	0aa	Fam205c	ENSMUSG00000050141.14	ENSMUST00000107978.2	chr4	5	-	TNP	Missense	E_5	42868634.0	42868634.0	C	T	ENSMUST00000107978.2:c.991G>A	G331R	42868632.0	42868634.0	CCC	AGA	ENSMUST00000107978.2:c.991_993GGG>TCT	G331S	CLINVAR-H0976334	CLINVAR-H0976334-M32-V02	CLINVAR	2228167.0	False	False	False	False	False	1
DEFA5	ENSG00000164816.6	ENST00000330590.2	chr8	2	-	True	6913030	6913030	C	T	ENST00000330590.2:c.208G>A	G70S	Missense	E_2	SNP	True	1	Class 1: This mutation can be alternatively modeled.	1aa	0aa	Fam205c	ENSMUSG00000050141.14	ENSMUST00000107978.2	chr4	5	-	TNP	Missense	E_5	42868634.0	42868634.0	C	T	ENSMUST00000107978.2:c.991G>A	G331R	42868632.0	42868634.0	CCC	TGA	ENSMUST00000107978.2:c.991_993GGG>TCA	G331S	CLINVAR-H0976334	CLINVAR-H0976334-M32-V03	CLINVAR	2228167.0	False	False	False	False	False	1
DEFA5	ENSG00000164816.6	ENST00000330590.2	chr8	2	-	True	6913030	6913030	C	T	ENST00000330590.2:c.208G>A	G70S	Missense	E_2	SNP	True	1	Class 1: This mutation can be alternatively modeled.	1aa	0aa	Fam205c	ENSMUSG00000050141.14	ENSMUST00000107978.2	chr4	5	-	TNP	Missense	E_5	42868634.0	42868634.0	C	T	ENSMUST00000107978.2:c.991G>A	G331R	42868632.0	42868634.0	CCC	GCT	ENSMUST00000107978.2:c.991_993GGG>AGC	G331S	CLINVAR-H0976334	CLINVAR-H0976334-M32-V04	CLINVAR	2228167.0	False	False	False	False	False	1
DEFA5	ENSG00000164816.6	ENST00000330590.2	chr8	2	-	True	6913030	6913030	C	T	ENST00000330590.2:c.208G>A	G70S	Missense	E_2	SNP	True	1	Class 1: This mutation can be alternatively modeled.	1aa	0aa	Fam205c	ENSMUSG00000050141.14	ENSMUST00000107978.2	chr4	5	-	DNP	Missense	E_5	42868634.0	42868634.0	C	T	ENSMUST00000107978.2:c.991G>A	G331R	42868633.0	42868634.0	CC	GA	ENSMUST00000107978.2:c.991_992GG>TC	G331S	CLINVAR-H0976334	CLINVAR-H0976334-M32-V05	CLINVAR	2228167.0	False	False	False	False	False	1
DEFA5	ENSG00000164816.6	ENST00000330590.2	chr8	2	-	True	6913035	6913035	C	T	ENST00000330590.2:c.203G>A	R68Q	Missense	E_2	SNP	True	1	Class 1: This mutation can be alternatively modeled.	0aa	0aa	Fam205c	ENSMUSG00000050141.14	ENSMUST00000107978.2	chr4	5	-	DNP	Missense	E_5	42868672.0	42868672.0	C	T	ENSMUST00000107978.2:c.953G>A	R318K	42868672.0	42868673.0	CT	TG	ENSMUST00000107978.2:c.952_953AG>CA	R318Q	CLINVAR-H0976335	CLINVAR-H0976335-M32-V01	CLINVAR	2525412.0	False	False	False	False	False	0
DEFA5	ENSG00000164816.6	ENST00000330590.2	chr8	2	-	True	6913035	6913035	C	T	ENST00000330590.2:c.203G>A	R68Q	Missense	E_2	SNP	True	1	Class 1: This mutation can be alternatively modeled.	0aa	0aa	Fam205c	ENSMUSG00000050141.14	ENSMUST00000107978.2	chr4	5	-	TNP	Missense	E_5	42868672.0	42868672.0	C	T	ENSMUST00000107978.2:c.953G>A	R318K	42868671.0	42868673.0	TCT	CTG	ENSMUST00000107978.2:c.952_954AGA>CAG	R318Q	CLINVAR-H0976335	CLINVAR-H0976335-M32-V02	CLINVAR	2525412.0	False	False	False	False	False	0
DEFA5	ENSG00000164816.6	ENST00000330590.2	chr8	2	-	True	6914114	6914114	C	T	ENST00000330590.2:c.106G>A	G36R	Missense	E_1	SNP	True	1	Class 1: This mutation can be alternatively modeled.	0aa	0aa	Fam205c	ENSMUSG00000050141.14	ENSMUST00000107978.2	chr4	5	-	TNP	Missense	E_4	42871857.0	42871857.0	C	T	ENSMUST00000107978.2:c.517G>A	G173S	42871855.0	42871857.0	GCC	CCG	ENSMUST00000107978.2:c.517_519GGC>CGG	G173R	CLINVAR-H0976337	CLINVAR-H0976337-M32-V01	CLINVAR	2316233.0	False	False	False	False	False	0
DEFA5	ENSG00000164816.6	ENST00000330590.2	chr8	2	-	True	6914114	6914114	C	T	ENST00000330590.2:c.106G>A	G36R	Missense	E_1	SNP	True	1	Class 1: This mutation can be alternatively modeled.	0aa	0aa	Fam205c	ENSMUSG00000050141.14	ENSMUST00000107978.2	chr4	5	-	TNP	Missense	E_4	42871857.0	42871857.0	C	T	ENSMUST00000107978.2:c.517G>A	G173S	42871855.0	42871857.0	GCC	TCT	ENSMUST00000107978.2:c.517_519GGC>AGA	G173R	CLINVAR-H0976337	CLINVAR-H0976337-M32-V02	CLINVAR	2316233.0	False	False	False	False	False	0
DEFA5	ENSG00000164816.6	ENST00000330590.2	chr8	2	-	True	6914114	6914114	C	T	ENST00000330590.2:c.106G>A	G36R	Missense	E_1	SNP	True	1	Class 1: This mutation can be alternatively modeled.	0aa	0aa	Fam205c	ENSMUSG00000050141.14	ENSMUST00000107978.2	chr4	5	-	TNP	Missense	E_4	42871857.0	42871857.0	C	T	ENSMUST00000107978.2:c.517G>A	G173S	42871855.0	42871857.0	GCC	CCT	ENSMUST00000107978.2:c.517_519GGC>AGG	G173R	CLINVAR-H0976337	CLINVAR-H0976337-M32-V03	CLINVAR	2316233.0	False	False	False	False	False	0
DEFA5	ENSG00000164816.6	ENST00000330590.2	chr8	2	-	True	6914114	6914114	C	T	ENST00000330590.2:c.106G>A	G36R	Missense	E_1	SNP	True	1	Class 1: This mutation can be alternatively modeled.	0aa	0aa	Fam205c	ENSMUSG00000050141.14	ENSMUST00000107978.2	chr4	5	-	SNP	Missense	E_4	42871857.0	42871857.0	C	T	ENSMUST00000107978.2:c.517G>A	G173S	42871857.0	42871857.0	C	G	ENSMUST00000107978.2:c.517G>C	G173R	CLINVAR-H0976337	CLINVAR-H0976337-M32-V04	CLINVAR	2316233.0	False	False	False	False	False	0
DEFA5	ENSG00000164816.6	ENST00000330590.2	chr8	2	-	True	6914114	6914114	C	T	ENST00000330590.2:c.106G>A	G36R	Missense	E_1	SNP	True	1	Class 1: This mutation can be alternatively modeled.	0aa	0aa	Fam205c	ENSMUSG00000050141.14	ENSMUST00000107978.2	chr4	5	-	TNP	Missense	E_4	42871857.0	42871857.0	C	T	ENSMUST00000107978.2:c.517G>A	G173S	42871855.0	42871857.0	GCC	ACG	ENSMUST00000107978.2:c.517_519GGC>CGT	G173R	CLINVAR-H0976337	CLINVAR-H0976337-M32-V05	CLINVAR	2316233.0	False	False	False	False	False	0
DEFA5	ENSG00000164816.6	ENST00000330590.2	chr8	2	-	True	6913015	6913015	G	A	ENST00000330590.2:c.223C>T	R75C	Missense	E_2	SNP	False	4	Class 4: Mutated sequences are not identical.	0aa	0aa	Fam205c	ENSMUSG00000050141.14	ENSMUST00000107978.2	chr4	5	-																CLINVAR-H0976332		CLINVAR	2225181.0	False	False	False	False	False	0
DEFA5	ENSG00000164816.6	ENST00000330590.2	chr8	2	-	True	6913026	6913026	C	T	ENST00000330590.2:c.212G>A	R71H	Missense	E_2	SNP	False	4	Class 4: Mutated sequences are not identical.	0aa	0aa	Fam205c	ENSMUSG00000050141.14	ENSMUST00000107978.2	chr4	5	-																CLINVAR-H0976333		CLINVAR	780127.0	False	False	False	False	False	0
DEFA5	ENSG00000164816.6	ENST00000330590.2	chr8	2	-	True	6914180	6914180	C	T	ENST00000330590.2:c.40G>A	A14T	Missense	E_1	SNP	False	4	Class 4: Mutated sequences are not identical.	0aa	0aa	Fam205c	ENSMUSG00000050141.14	ENSMUST00000107978.2	chr4	5	-																CLINVAR-H0976338		CLINVAR	2287482.0	False	False	False	False	False	0
DEFA5	ENSG00000164816.6	ENST00000330590.2	chr8	2	-	True	6913035	6913035	C	T	ENST00000330590.2:c.203G>A	R68Q	Missense	E_2	SNP	True	0	Class 0: This mutation can be originally modeled.	0aa	0aa	Fam240b	ENSMUSG00000096537.7	ENSMUST00000180282.2	chr13	2	-	SNP	Missense	E_1	64633714.0	64633714.0	C	T	ENSMUST00000180282.2:c.101G>A	R34Q	64633714.0	64633714.0	C	T	ENSMUST00000180282.2:c.101G>A	R34Q	CLINVAR-H0976335	CLINVAR-H0976335-M33-V01	CLINVAR	2525412.0	False	False	False	False	False	0
DEFA5	ENSG00000164816.6	ENST00000330590.2	chr8	2	-	True	6914095	6914095	A	C	ENST00000330590.2:c.125T>G	L42R	Missense	E_1	SNP	True	0	Class 0: This mutation can be originally modeled.	0aa	0aa	Fam240b	ENSMUSG00000096537.7	ENSMUST00000180282.2	chr13	2	-	SNP	Missense	E_1	64633759.0	64633759.0	A	C	ENSMUST00000180282.2:c.56T>G	L19R	64633759.0	64633759.0	A	C	ENSMUST00000180282.2:c.56T>G	L19R	CLINVAR-H0976336	CLINVAR-H0976336-M33-V01	CLINVAR	2608657.0	False	False	False	False	False	0
DEFA5	ENSG00000164816.6	ENST00000330590.2	chr8	2	-	True	6913015	6913015	G	A	ENST00000330590.2:c.223C>T	R75C	Missense	E_2	SNP	True	1	Class 1: This mutation can be alternatively modeled.	0aa	0aa	Fam240b	ENSMUSG00000096537.7	ENSMUST00000180282.2	chr13	2	-	TNP	Missense	E_1	64633676.0	64633676.0	T	A	ENSMUST00000180282.2:c.139A>T	R47*	64633674.0	64633676.0	TCT	ACA	ENSMUST00000180282.2:c.139_141AGA>TGT	R47C	CLINVAR-H0976332	CLINVAR-H0976332-M33-V01	CLINVAR	2225181.0	False	False	False	False	False	0
DEFA5	ENSG00000164816.6	ENST00000330590.2	chr8	2	-	True	6913015	6913015	G	A	ENST00000330590.2:c.223C>T	R75C	Missense	E_2	SNP	True	1	Class 1: This mutation can be alternatively modeled.	0aa	0aa	Fam240b	ENSMUSG00000096537.7	ENSMUST00000180282.2	chr13	2	-	TNP	Missense	E_1	64633676.0	64633676.0	T	A	ENSMUST00000180282.2:c.139A>T	R47*	64633674.0	64633676.0	TCT	GCA	ENSMUST00000180282.2:c.139_141AGA>TGC	R47C	CLINVAR-H0976332	CLINVAR-H0976332-M33-V02	CLINVAR	2225181.0	False	False	False	False	False	0
DEFA5	ENSG00000164816.6	ENST00000330590.2	chr8	2	-	True	6913026	6913026	C	T	ENST00000330590.2:c.212G>A	R71H	Missense	E_2	SNP	True	1	Class 1: This mutation can be alternatively modeled.	1aa	0aa	Fam240b	ENSMUSG00000096537.7	ENSMUST00000180282.2	chr13	2	-	TNP	Missense	E_1	64633687.0	64633687.0	C	T	ENSMUST00000180282.2:c.128G>A	R43K	64633686.0	64633688.0	TCT	GTG	ENSMUST00000180282.2:c.127_129AGA>CAC	R43H	CLINVAR-H0976333	CLINVAR-H0976333-M33-V01	CLINVAR	780127.0	False	False	False	False	False	1
DEFA5	ENSG00000164816.6	ENST00000330590.2	chr8	2	-	True	6913026	6913026	C	T	ENST00000330590.2:c.212G>A	R71H	Missense	E_2	SNP	True	1	Class 1: This mutation can be alternatively modeled.	1aa	0aa	Fam240b	ENSMUSG00000096537.7	ENSMUST00000180282.2	chr13	2	-	TNP	Missense	E_1	64633687.0	64633687.0	C	T	ENSMUST00000180282.2:c.128G>A	R43K	64633686.0	64633688.0	TCT	ATG	ENSMUST00000180282.2:c.127_129AGA>CAT	R43H	CLINVAR-H0976333	CLINVAR-H0976333-M33-V02	CLINVAR	780127.0	False	False	False	False	False	1
DEFA5	ENSG00000164816.6	ENST00000330590.2	chr8	2	-	True	6913030	6913030	C	T	ENST00000330590.2:c.208G>A	G70S	Missense	E_2	SNP	True	1	Class 1: This mutation can be alternatively modeled.	0aa	1aa	Fam240b	ENSMUSG00000096537.7	ENSMUST00000180282.2	chr13	2	-	TNP	Missense	E_1	64633691.0	64633691.0	C	T	ENSMUST00000180282.2:c.124G>A	G42R	64633689.0	64633691.0	CCC	AGA	ENSMUST00000180282.2:c.124_126GGG>TCT	G42S	CLINVAR-H0976334	CLINVAR-H0976334-M33-V01	CLINVAR	2228167.0	False	False	False	False	False	1
DEFA5	ENSG00000164816.6	ENST00000330590.2	chr8	2	-	True	6913030	6913030	C	T	ENST00000330590.2:c.208G>A	G70S	Missense	E_2	SNP	True	1	Class 1: This mutation can be alternatively modeled.	0aa	1aa	Fam240b	ENSMUSG00000096537.7	ENSMUST00000180282.2	chr13	2	-	TNP	Missense	E_1	64633691.0	64633691.0	C	T	ENSMUST00000180282.2:c.124G>A	G42R	64633689.0	64633691.0	CCC	TGA	ENSMUST00000180282.2:c.124_126GGG>TCA	G42S	CLINVAR-H0976334	CLINVAR-H0976334-M33-V02	CLINVAR	2228167.0	False	False	False	False	False	1
DEFA5	ENSG00000164816.6	ENST00000330590.2	chr8	2	-	True	6913030	6913030	C	T	ENST00000330590.2:c.208G>A	G70S	Missense	E_2	SNP	True	1	Class 1: This mutation can be alternatively modeled.	0aa	1aa	Fam240b	ENSMUSG00000096537.7	ENSMUST00000180282.2	chr13	2	-	TNP	Missense	E_1	64633691.0	64633691.0	C	T	ENSMUST00000180282.2:c.124G>A	G42R	64633689.0	64633691.0	CCC	GCT	ENSMUST00000180282.2:c.124_126GGG>AGC	G42S	CLINVAR-H0976334	CLINVAR-H0976334-M33-V03	CLINVAR	2228167.0	False	False	False	False	False	1
DEFA5	ENSG00000164816.6	ENST00000330590.2	chr8	2	-	True	6913030	6913030	C	T	ENST00000330590.2:c.208G>A	G70S	Missense	E_2	SNP	True	1	Class 1: This mutation can be alternatively modeled.	0aa	1aa	Fam240b	ENSMUSG00000096537.7	ENSMUST00000180282.2	chr13	2	-	DNP	Missense	E_1	64633691.0	64633691.0	C	T	ENSMUST00000180282.2:c.124G>A	G42R	64633690.0	64633691.0	CC	GA	ENSMUST00000180282.2:c.124_125GG>TC	G42S	CLINVAR-H0976334	CLINVAR-H0976334-M33-V04	CLINVAR	2228167.0	False	False	False	False	False	1
DEFA5	ENSG00000164816.6	ENST00000330590.2	chr8	2	-	True	6913030	6913030	C	T	ENST00000330590.2:c.208G>A	G70S	Missense	E_2	SNP	True	1	Class 1: This mutation can be alternatively modeled.	0aa	1aa	Fam240b	ENSMUSG00000096537.7	ENSMUST00000180282.2	chr13	2	-	TNP	Missense	E_1	64633691.0	64633691.0	C	T	ENSMUST00000180282.2:c.124G>A	G42R	64633689.0	64633691.0	CCC	GGA	ENSMUST00000180282.2:c.124_126GGG>TCC	G42S	CLINVAR-H0976334	CLINVAR-H0976334-M33-V05	CLINVAR	2228167.0	False	False	False	False	False	1
DEFA5	ENSG00000164816.6	ENST00000330590.2	chr8	2	-	True	6914114	6914114	C	T	ENST00000330590.2:c.106G>A	G36R	Missense	E_1	SNP	False	4	Class 4: Mutated sequences are not identical.	0aa	0aa	Fam240b	ENSMUSG00000096537.7	ENSMUST00000180282.2	chr13	2	-																CLINVAR-H0976337		CLINVAR	2316233.0	False	False	False	False	False	0
DEFA5	ENSG00000164816.6	ENST00000330590.2	chr8	2	-	True	6914180	6914180	C	T	ENST00000330590.2:c.40G>A	A14T	Missense	E_1	SNP	False	4	Class 4: Mutated sequences are not identical.	0aa	0aa	Fam240b	ENSMUSG00000096537.7	ENSMUST00000180282.2	chr13	2	-																CLINVAR-H0976338		CLINVAR	2287482.0	False	False	False	False	False	0
DEFA5	ENSG00000164816.6	ENST00000330590.2	chr8	2	-	True	6914195	6914195	C	T	ENST00000330590.2:c.25G>A	A9T	Missense	E_1	SNP	False	4	Class 4: Mutated sequences are not identical.	0aa	0aa	Fam240b	ENSMUSG00000096537.7	ENSMUST00000180282.2	chr13	2	-																CLINVAR-H0976339		CLINVAR	2291466.0	False	False	False	False	False	0
DEFA5	ENSG00000164816.6	ENST00000330590.2	chr8	2	-	True	6914180	6914180	C	T	ENST00000330590.2:c.40G>A	A14T	Missense	E_1	SNP	True	0	Class 0: This mutation can be originally modeled.	0aa	1aa	Gpr15lg	ENSMUSG00000096001.3	ENSMUST00000179488.3	chr14	3	-	SNP	Missense	E_1	36831993.0	36831993.0	C	T	ENSMUST00000179488.3:c.13G>A	A5T	36831993.0	36831993.0	C	T	ENSMUST00000179488.3:c.13G>A	A5T	CLINVAR-H0976338	CLINVAR-H0976338-M38-V01	CLINVAR	2287482.0	False	False	False	False	False	1
DEFA5	ENSG00000164816.6	ENST00000330590.2	chr8	2	-	True	6913015	6913015	G	A	ENST00000330590.2:c.223C>T	R75C	Missense	E_2	SNP	True	1	Class 1: This mutation can be alternatively modeled.	0aa	0aa	Gpr15lg	ENSMUSG00000096001.3	ENSMUST00000179488.3	chr14	3	-	TNP	Missense	E_3	36824628.0	36824628.0	T	A	ENSMUST00000179488.3:c.172A>T	R58*	36824626.0	36824628.0	TCT	ACA	ENSMUST00000179488.3:c.172_174AGA>TGT	R58C	CLINVAR-H0976332	CLINVAR-H0976332-M38-V01	CLINVAR	2225181.0	False	False	False	False	False	0
DEFA5	ENSG00000164816.6	ENST00000330590.2	chr8	2	-	True	6913015	6913015	G	A	ENST00000330590.2:c.223C>T	R75C	Missense	E_2	SNP	True	1	Class 1: This mutation can be alternatively modeled.	0aa	0aa	Gpr15lg	ENSMUSG00000096001.3	ENSMUST00000179488.3	chr14	3	-	TNP	Missense	E_3	36824628.0	36824628.0	T	A	ENSMUST00000179488.3:c.172A>T	R58*	36824626.0	36824628.0	TCT	GCA	ENSMUST00000179488.3:c.172_174AGA>TGC	R58C	CLINVAR-H0976332	CLINVAR-H0976332-M38-V02	CLINVAR	2225181.0	False	False	False	False	False	0
DEFA5	ENSG00000164816.6	ENST00000330590.2	chr8	2	-	True	6913026	6913026	C	T	ENST00000330590.2:c.212G>A	R71H	Missense	E_2	SNP	True	1	Class 1: This mutation can be alternatively modeled.	0aa	0aa	Gpr15lg	ENSMUSG00000096001.3	ENSMUST00000179488.3	chr14	3	-	TNP	Missense	E_3	36824636.0	36824636.0	C	T	ENSMUST00000179488.3:c.164G>A	R55K	36824635.0	36824637.0	CCT	ATG	ENSMUST00000179488.3:c.163_165AGG>CAT	R55H	CLINVAR-H0976333	CLINVAR-H0976333-M38-V01	CLINVAR	780127.0	False	False	False	False	False	0
DEFA5	ENSG00000164816.6	ENST00000330590.2	chr8	2	-	True	6913026	6913026	C	T	ENST00000330590.2:c.212G>A	R71H	Missense	E_2	SNP	True	1	Class 1: This mutation can be alternatively modeled.	0aa	0aa	Gpr15lg	ENSMUSG00000096001.3	ENSMUST00000179488.3	chr14	3	-	TNP	Missense	E_3	36824636.0	36824636.0	C	T	ENSMUST00000179488.3:c.164G>A	R55K	36824635.0	36824637.0	CCT	GTG	ENSMUST00000179488.3:c.163_165AGG>CAC	R55H	CLINVAR-H0976333	CLINVAR-H0976333-M38-V02	CLINVAR	780127.0	False	False	False	False	False	0
DEFA5	ENSG00000164816.6	ENST00000330590.2	chr8	2	-	True	6913030	6913030	C	T	ENST00000330590.2:c.208G>A	G70S	Missense	E_2	SNP	True	1	Class 1: This mutation can be alternatively modeled.	0aa	0aa	Gpr15lg	ENSMUSG00000096001.3	ENSMUST00000179488.3	chr14	3	-	TNP	Missense	E_2	36829331.0	36829331.0	C	T	ENSMUST00000179488.3:c.151G>A	G51R	36824647.0	36829331.0	TCC	CGA	ENSMUST00000179488.3:c.151_153GGA>TCG	G51S	CLINVAR-H0976334	CLINVAR-H0976334-M38-V01	CLINVAR	2228167.0	False	False	False	False	False	0
DEFA5	ENSG00000164816.6	ENST00000330590.2	chr8	2	-	True	6913030	6913030	C	T	ENST00000330590.2:c.208G>A	G70S	Missense	E_2	SNP	True	1	Class 1: This mutation can be alternatively modeled.	0aa	0aa	Gpr15lg	ENSMUSG00000096001.3	ENSMUST00000179488.3	chr14	3	-	TNP	Missense	E_2	36829331.0	36829331.0	C	T	ENSMUST00000179488.3:c.151G>A	G51R	36824647.0	36829331.0	TCC	GGA	ENSMUST00000179488.3:c.151_153GGA>TCC	G51S	CLINVAR-H0976334	CLINVAR-H0976334-M38-V02	CLINVAR	2228167.0	False	False	False	False	False	0
DEFA5	ENSG00000164816.6	ENST00000330590.2	chr8	2	-	True	6913030	6913030	C	T	ENST00000330590.2:c.208G>A	G70S	Missense	E_2	SNP	True	1	Class 1: This mutation can be alternatively modeled.	0aa	0aa	Gpr15lg	ENSMUSG00000096001.3	ENSMUST00000179488.3	chr14	3	-	DNP	Missense	E_2	36829331.0	36829331.0	C	T	ENSMUST00000179488.3:c.151G>A	G51R	36824648.0	36829331.0	CC	GA	ENSMUST00000179488.3:c.151_152GG>TC	G51S	CLINVAR-H0976334	CLINVAR-H0976334-M38-V03	CLINVAR	2228167.0	False	False	False	False	False	0
DEFA5	ENSG00000164816.6	ENST00000330590.2	chr8	2	-	True	6913030	6913030	C	T	ENST00000330590.2:c.208G>A	G70S	Missense	E_2	SNP	True	1	Class 1: This mutation can be alternatively modeled.	0aa	0aa	Gpr15lg	ENSMUSG00000096001.3	ENSMUST00000179488.3	chr14	3	-	TNP	Missense	E_2	36829331.0	36829331.0	C	T	ENSMUST00000179488.3:c.151G>A	G51R	36824647.0	36829331.0	TCC	AGA	ENSMUST00000179488.3:c.151_153GGA>TCT	G51S	CLINVAR-H0976334	CLINVAR-H0976334-M38-V04	CLINVAR	2228167.0	False	False	False	False	False	0
DEFA5	ENSG00000164816.6	ENST00000330590.2	chr8	2	-	True	6913030	6913030	C	T	ENST00000330590.2:c.208G>A	G70S	Missense	E_2	SNP	True	1	Class 1: This mutation can be alternatively modeled.	0aa	0aa	Gpr15lg	ENSMUSG00000096001.3	ENSMUST00000179488.3	chr14	3	-	TNP	Missense	E_2	36829331.0	36829331.0	C	T	ENSMUST00000179488.3:c.151G>A	G51R	36824647.0	36829331.0	TCC	GCT	ENSMUST00000179488.3:c.151_153GGA>AGC	G51S	CLINVAR-H0976334	CLINVAR-H0976334-M38-V05	CLINVAR	2228167.0	False	False	False	False	False	0
DEFA5	ENSG00000164816.6	ENST00000330590.2	chr8	2	-	True	6913035	6913035	C	T	ENST00000330590.2:c.203G>A	R68Q	Missense	E_2	SNP	True	1	Class 1: This mutation can be alternatively modeled.	0aa	0aa	Gpr15lg	ENSMUSG00000096001.3	ENSMUST00000179488.3	chr14	3	-	TNP	Missense	E_2	36829354.0	36829354.0	C	T	ENSMUST00000179488.3:c.128G>A	R43K	36829353.0	36829355.0	TCT	CTG	ENSMUST00000179488.3:c.127_129AGA>CAG	R43Q	CLINVAR-H0976335	CLINVAR-H0976335-M38-V01	CLINVAR	2525412.0	False	False	False	False	False	0
DEFA5	ENSG00000164816.6	ENST00000330590.2	chr8	2	-	True	6913035	6913035	C	T	ENST00000330590.2:c.203G>A	R68Q	Missense	E_2	SNP	True	1	Class 1: This mutation can be alternatively modeled.	0aa	0aa	Gpr15lg	ENSMUSG00000096001.3	ENSMUST00000179488.3	chr14	3	-	DNP	Missense	E_2	36829354.0	36829354.0	C	T	ENSMUST00000179488.3:c.128G>A	R43K	36829354.0	36829355.0	CT	TG	ENSMUST00000179488.3:c.127_128AG>CA	R43Q	CLINVAR-H0976335	CLINVAR-H0976335-M38-V02	CLINVAR	2525412.0	False	False	False	False	False	0
DEFA5	ENSG00000164816.6	ENST00000330590.2	chr8	2	-	True	6914095	6914095	A	C	ENST00000330590.2:c.125T>G	L42R	Missense	E_1	SNP	False	4	Class 4: Mutated sequences are not identical.	0aa	0aa	Gpr15lg	ENSMUSG00000096001.3	ENSMUST00000179488.3	chr14	3	-																CLINVAR-H0976336		CLINVAR	2608657.0	False	False	False	False	False	0
DEFA5	ENSG00000164816.6	ENST00000330590.2	chr8	2	-	True	6914114	6914114	C	T	ENST00000330590.2:c.106G>A	G36R	Missense	E_1	SNP	False	4	Class 4: Mutated sequences are not identical.	0aa	0aa	Gpr15lg	ENSMUSG00000096001.3	ENSMUST00000179488.3	chr14	3	-																CLINVAR-H0976337		CLINVAR	2316233.0	False	False	False	False	False	0
DEFA5	ENSG00000164816.6	ENST00000330590.2	chr8	2	-	True	6914195	6914195	C	T	ENST00000330590.2:c.25G>A	A9T	Missense	E_1	SNP	False	4	Class 4: Mutated sequences are not identical.	0aa	0aa	Gpr15lg	ENSMUSG00000096001.3	ENSMUST00000179488.3	chr14	3	-																CLINVAR-H0976339		CLINVAR	2291466.0	False	False	False	False	False	0
DEFA5	ENSG00000164816.6	ENST00000330590.2	chr8	2	-	True	6913015	6913015	G	A	ENST00000330590.2:c.223C>T	R75C	Missense	E_2	SNP	True	0	Class 0: This mutation can be originally modeled.	1aa	0aa	Marchf8	ENSMUSG00000025702.16	ENSMUST00000123405.8	chr6	7	+	SNP	Missense	E_5	116380499.0	116380499.0	C	T	ENSMUST00000123405.8:c.1195C>T	R399C	116380499.0	116380499.0	C	T	ENSMUST00000123405.8:c.1195C>T	R399C	CLINVAR-H0976332	CLINVAR-H0976332-M37-V01	CLINVAR	2225181.0	False	False	False	False	False	1
DEFA5	ENSG00000164816.6	ENST00000330590.2	chr8	2	-	True	6914180	6914180	C	T	ENST00000330590.2:c.40G>A	A14T	Missense	E_1	SNP	True	0	Class 0: This mutation can be originally modeled.	0aa	0aa	Marchf8	ENSMUSG00000025702.16	ENSMUST00000123405.8	chr6	7	+	SNP	Missense	E_3	116378037.0	116378037.0	G	A	ENSMUST00000123405.8:c.184G>A	A62T	116378037.0	116378037.0	G	A	ENSMUST00000123405.8:c.184G>A	A62T	CLINVAR-H0976338	CLINVAR-H0976338-M37-V01	CLINVAR	2287482.0	False	False	False	False	False	0
DEFA5	ENSG00000164816.6	ENST00000330590.2	chr8	2	-	True	6914195	6914195	C	T	ENST00000330590.2:c.25G>A	A9T	Missense	E_1	SNP	True	0	Class 0: This mutation can be originally modeled.	0aa	1aa	Marchf8	ENSMUSG00000025702.16	ENSMUST00000123405.8	chr6	7	+	SNP	Missense	E_1	116353777.0	116353777.0	G	A	ENSMUST00000123405.8:c.46G>A	A16T	116353777.0	116353777.0	G	A	ENSMUST00000123405.8:c.46G>A	A16T	CLINVAR-H0976339	CLINVAR-H0976339-M37-V01	CLINVAR	2291466.0	False	False	False	False	False	1
DEFA5	ENSG00000164816.6	ENST00000330590.2	chr8	2	-	True	6913026	6913026	C	T	ENST00000330590.2:c.212G>A	R71H	Missense	E_2	SNP	True	1	Class 1: This mutation can be alternatively modeled.	0aa	0aa	Marchf8	ENSMUSG00000025702.16	ENSMUST00000123405.8	chr6	7	+	TNP	Missense	E_4	116379143.0	116379143.0	G	A	ENSMUST00000123405.8:c.1076G>A	R359K	116379142.0	116380381.0	AGG	CAT	ENSMUST00000123405.8:c.1075_1077AGG>CAT	R359H	CLINVAR-H0976333	CLINVAR-H0976333-M37-V01	CLINVAR	780127.0	False	False	False	False	False	0
DEFA5	ENSG00000164816.6	ENST00000330590.2	chr8	2	-	True	6913026	6913026	C	T	ENST00000330590.2:c.212G>A	R71H	Missense	E_2	SNP	True	1	Class 1: This mutation can be alternatively modeled.	0aa	0aa	Marchf8	ENSMUSG00000025702.16	ENSMUST00000123405.8	chr6	7	+	TNP	Missense	E_4	116379143.0	116379143.0	G	A	ENSMUST00000123405.8:c.1076G>A	R359K	116379142.0	116380381.0	AGG	CAC	ENSMUST00000123405.8:c.1075_1077AGG>CAC	R359H	CLINVAR-H0976333	CLINVAR-H0976333-M37-V02	CLINVAR	780127.0	False	False	False	False	False	0
DEFA5	ENSG00000164816.6	ENST00000330590.2	chr8	2	-	True	6913030	6913030	C	T	ENST00000330590.2:c.208G>A	G70S	Missense	E_2	SNP	True	1	Class 1: This mutation can be alternatively modeled.	0aa	0aa	Marchf8	ENSMUSG00000025702.16	ENSMUST00000123405.8	chr6	7	+	TNP	Missense	E_4	116379130.0	116379130.0	G	A	ENSMUST00000123405.8:c.1063G>A	G355R	116379130.0	116379132.0	GGG	TCA	ENSMUST00000123405.8:c.1063_1065GGG>TCA	G355S	CLINVAR-H0976334	CLINVAR-H0976334-M37-V01	CLINVAR	2228167.0	False	False	False	False	False	0
DEFA5	ENSG00000164816.6	ENST00000330590.2	chr8	2	-	True	6913030	6913030	C	T	ENST00000330590.2:c.208G>A	G70S	Missense	E_2	SNP	True	1	Class 1: This mutation can be alternatively modeled.	0aa	0aa	Marchf8	ENSMUSG00000025702.16	ENSMUST00000123405.8	chr6	7	+	TNP	Missense	E_4	116379130.0	116379130.0	G	A	ENSMUST00000123405.8:c.1063G>A	G355R	116379130.0	116379132.0	GGG	AGC	ENSMUST00000123405.8:c.1063_1065GGG>AGC	G355S	CLINVAR-H0976334	CLINVAR-H0976334-M37-V02	CLINVAR	2228167.0	False	False	False	False	False	0
DEFA5	ENSG00000164816.6	ENST00000330590.2	chr8	2	-	True	6913030	6913030	C	T	ENST00000330590.2:c.208G>A	G70S	Missense	E_2	SNP	True	1	Class 1: This mutation can be alternatively modeled.	0aa	0aa	Marchf8	ENSMUSG00000025702.16	ENSMUST00000123405.8	chr6	7	+	TNP	Missense	E_4	116379130.0	116379130.0	G	A	ENSMUST00000123405.8:c.1063G>A	G355R	116379130.0	116379132.0	GGG	TCT	ENSMUST00000123405.8:c.1063_1065GGG>TCT	G355S	CLINVAR-H0976334	CLINVAR-H0976334-M37-V03	CLINVAR	2228167.0	False	False	False	False	False	0
DEFA5	ENSG00000164816.6	ENST00000330590.2	chr8	2	-	True	6913030	6913030	C	T	ENST00000330590.2:c.208G>A	G70S	Missense	E_2	SNP	True	1	Class 1: This mutation can be alternatively modeled.	0aa	0aa	Marchf8	ENSMUSG00000025702.16	ENSMUST00000123405.8	chr6	7	+	TNP	Missense	E_4	116379130.0	116379130.0	G	A	ENSMUST00000123405.8:c.1063G>A	G355R	116379130.0	116379132.0	GGG	TCC	ENSMUST00000123405.8:c.1063_1065GGG>TCC	G355S	CLINVAR-H0976334	CLINVAR-H0976334-M37-V04	CLINVAR	2228167.0	False	False	False	False	False	0
DEFA5	ENSG00000164816.6	ENST00000330590.2	chr8	2	-	True	6913030	6913030	C	T	ENST00000330590.2:c.208G>A	G70S	Missense	E_2	SNP	True	1	Class 1: This mutation can be alternatively modeled.	0aa	0aa	Marchf8	ENSMUSG00000025702.16	ENSMUST00000123405.8	chr6	7	+	DNP	Missense	E_4	116379130.0	116379130.0	G	A	ENSMUST00000123405.8:c.1063G>A	G355R	116379130.0	116379131.0	GG	TC	ENSMUST00000123405.8:c.1063_1064GG>TC	G355S	CLINVAR-H0976334	CLINVAR-H0976334-M37-V05	CLINVAR	2228167.0	False	False	False	False	False	0
DEFA5	ENSG00000164816.6	ENST00000330590.2	chr8	2	-	True	6914095	6914095	A	C	ENST00000330590.2:c.125T>G	L42R	Missense	E_1	SNP	True	1	Class 1: This mutation can be alternatively modeled.	0aa	0aa	Marchf8	ENSMUSG00000025702.16	ENSMUST00000123405.8	chr6	7	+	TNP	Missense	E_4	116378606.0	116378606.0	T	G	ENSMUST00000123405.8:c.539T>G	L180W	116378605.0	116378607.0	TTG	AGA	ENSMUST00000123405.8:c.538_540TTG>AGA	L180R	CLINVAR-H0976336	CLINVAR-H0976336-M37-V01	CLINVAR	2608657.0	False	False	False	False	False	0
DEFA5	ENSG00000164816.6	ENST00000330590.2	chr8	2	-	True	6914095	6914095	A	C	ENST00000330590.2:c.125T>G	L42R	Missense	E_1	SNP	True	1	Class 1: This mutation can be alternatively modeled.	0aa	0aa	Marchf8	ENSMUSG00000025702.16	ENSMUST00000123405.8	chr6	7	+	TNP	Missense	E_4	116378606.0	116378606.0	T	G	ENSMUST00000123405.8:c.539T>G	L180W	116378605.0	116378607.0	TTG	CGT	ENSMUST00000123405.8:c.538_540TTG>CGT	L180R	CLINVAR-H0976336	CLINVAR-H0976336-M37-V02	CLINVAR	2608657.0	False	False	False	False	False	0
DEFA5	ENSG00000164816.6	ENST00000330590.2	chr8	2	-	True	6914095	6914095	A	C	ENST00000330590.2:c.125T>G	L42R	Missense	E_1	SNP	True	1	Class 1: This mutation can be alternatively modeled.	0aa	0aa	Marchf8	ENSMUSG00000025702.16	ENSMUST00000123405.8	chr6	7	+	DNP	Missense	E_4	116378606.0	116378606.0	T	G	ENSMUST00000123405.8:c.539T>G	L180W	116378605.0	116378606.0	TT	CG	ENSMUST00000123405.8:c.538_539TT>CG	L180R	CLINVAR-H0976336	CLINVAR-H0976336-M37-V03	CLINVAR	2608657.0	False	False	False	False	False	0
DEFA5	ENSG00000164816.6	ENST00000330590.2	chr8	2	-	True	6914095	6914095	A	C	ENST00000330590.2:c.125T>G	L42R	Missense	E_1	SNP	True	1	Class 1: This mutation can be alternatively modeled.	0aa	0aa	Marchf8	ENSMUSG00000025702.16	ENSMUST00000123405.8	chr6	7	+	DNP	Missense	E_4	116378606.0	116378606.0	T	G	ENSMUST00000123405.8:c.539T>G	L180W	116378605.0	116378606.0	TT	AG	ENSMUST00000123405.8:c.538_539TT>AG	L180R	CLINVAR-H0976336	CLINVAR-H0976336-M37-V04	CLINVAR	2608657.0	False	False	False	False	False	0
DEFA5	ENSG00000164816.6	ENST00000330590.2	chr8	2	-	True	6914095	6914095	A	C	ENST00000330590.2:c.125T>G	L42R	Missense	E_1	SNP	True	1	Class 1: This mutation can be alternatively modeled.	0aa	0aa	Marchf8	ENSMUSG00000025702.16	ENSMUST00000123405.8	chr6	7	+	TNP	Missense	E_4	116378606.0	116378606.0	T	G	ENSMUST00000123405.8:c.539T>G	L180W	116378605.0	116378607.0	TTG	CGC	ENSMUST00000123405.8:c.538_540TTG>CGC	L180R	CLINVAR-H0976336	CLINVAR-H0976336-M37-V05	CLINVAR	2608657.0	False	False	False	False	False	0
DEFA5	ENSG00000164816.6	ENST00000330590.2	chr8	2	-	True	6914114	6914114	C	T	ENST00000330590.2:c.106G>A	G36R	Missense	E_1	SNP	True	1	Class 1: This mutation can be alternatively modeled.	0aa	1aa	Marchf8	ENSMUSG00000025702.16	ENSMUST00000123405.8	chr6	7	+	TNP	Missense	E_4	116378539.0	116378539.0	G	A	ENSMUST00000123405.8:c.472G>A	G158S	116378539.0	116378541.0	GGT	CGC	ENSMUST00000123405.8:c.472_474GGT>CGC	G158R	CLINVAR-H0976337	CLINVAR-H0976337-M37-V01	CLINVAR	2316233.0	False	False	False	False	False	1
DEFA5	ENSG00000164816.6	ENST00000330590.2	chr8	2	-	True	6914114	6914114	C	T	ENST00000330590.2:c.106G>A	G36R	Missense	E_1	SNP	True	1	Class 1: This mutation can be alternatively modeled.	0aa	1aa	Marchf8	ENSMUSG00000025702.16	ENSMUST00000123405.8	chr6	7	+	TNP	Missense	E_4	116378539.0	116378539.0	G	A	ENSMUST00000123405.8:c.472G>A	G158S	116378539.0	116378541.0	GGT	AGA	ENSMUST00000123405.8:c.472_474GGT>AGA	G158R	CLINVAR-H0976337	CLINVAR-H0976337-M37-V02	CLINVAR	2316233.0	False	False	False	False	False	1
DEFA5	ENSG00000164816.6	ENST00000330590.2	chr8	2	-	True	6914114	6914114	C	T	ENST00000330590.2:c.106G>A	G36R	Missense	E_1	SNP	True	1	Class 1: This mutation can be alternatively modeled.	0aa	1aa	Marchf8	ENSMUSG00000025702.16	ENSMUST00000123405.8	chr6	7	+	TNP	Missense	E_4	116378539.0	116378539.0	G	A	ENSMUST00000123405.8:c.472G>A	G158S	116378539.0	116378541.0	GGT	AGG	ENSMUST00000123405.8:c.472_474GGT>AGG	G158R	CLINVAR-H0976337	CLINVAR-H0976337-M37-V03	CLINVAR	2316233.0	False	False	False	False	False	1
DEFA5	ENSG00000164816.6	ENST00000330590.2	chr8	2	-	True	6914114	6914114	C	T	ENST00000330590.2:c.106G>A	G36R	Missense	E_1	SNP	True	1	Class 1: This mutation can be alternatively modeled.	0aa	1aa	Marchf8	ENSMUSG00000025702.16	ENSMUST00000123405.8	chr6	7	+	SNP	Missense	E_4	116378539.0	116378539.0	G	A	ENSMUST00000123405.8:c.472G>A	G158S	116378539.0	116378539.0	G	C	ENSMUST00000123405.8:c.472G>C	G158R	CLINVAR-H0976337	CLINVAR-H0976337-M37-V04	CLINVAR	2316233.0	False	False	False	False	False	1
DEFA5	ENSG00000164816.6	ENST00000330590.2	chr8	2	-	True	6914114	6914114	C	T	ENST00000330590.2:c.106G>A	G36R	Missense	E_1	SNP	True	1	Class 1: This mutation can be alternatively modeled.	0aa	1aa	Marchf8	ENSMUSG00000025702.16	ENSMUST00000123405.8	chr6	7	+	TNP	Missense	E_4	116378539.0	116378539.0	G	A	ENSMUST00000123405.8:c.472G>A	G158S	116378539.0	116378541.0	GGT	CGG	ENSMUST00000123405.8:c.472_474GGT>CGG	G158R	CLINVAR-H0976337	CLINVAR-H0976337-M37-V05	CLINVAR	2316233.0	False	False	False	False	False	1
DEFA5	ENSG00000164816.6	ENST00000330590.2	chr8	2	-	True	6913035	6913035	C	T	ENST00000330590.2:c.203G>A	R68Q	Missense	E_2	SNP	False	4	Class 4: Mutated sequences are not identical.	0aa	0aa	Marchf8	ENSMUSG00000025702.16	ENSMUST00000123405.8	chr6	7	+																CLINVAR-H0976335		CLINVAR	2525412.0	False	False	False	False	False	0
DEFA5	ENSG00000164816.6	ENST00000330590.2	chr8	2	-	True	6913030	6913030	C	T	ENST00000330590.2:c.208G>A	G70S	Missense	E_2	SNP	True	0	Class 0: This mutation can be originally modeled.	0aa	0aa	Pramel44	ENSMUSG00000094195.4	ENSMUST00000201552.3	chr5	3	+	SNP	Missense	E_3	94774156.0	94774156.0	G	A	ENSMUST00000201552.3:c.997G>A	G333S	94774156.0	94774156.0	G	A	ENSMUST00000201552.3:c.997G>A	G333S	CLINVAR-H0976334	CLINVAR-H0976334-M36-V01	CLINVAR	2228167.0	False	False	False	False	False	0
DEFA5	ENSG00000164816.6	ENST00000330590.2	chr8	2	-	True	6914095	6914095	A	C	ENST00000330590.2:c.125T>G	L42R	Missense	E_1	SNP	True	0	Class 0: This mutation can be originally modeled.	0aa	0aa	Pramel44	ENSMUSG00000094195.4	ENSMUST00000201552.3	chr5	3	+	SNP	Missense	E_2	94772865.0	94772865.0	T	G	ENSMUST00000201552.3:c.530T>G	L177R	94772865.0	94772865.0	T	G	ENSMUST00000201552.3:c.530T>G	L177R	CLINVAR-H0976336	CLINVAR-H0976336-M36-V01	CLINVAR	2608657.0	False	False	False	False	False	0
DEFA5	ENSG00000164816.6	ENST00000330590.2	chr8	2	-	True	6914180	6914180	C	T	ENST00000330590.2:c.40G>A	A14T	Missense	E_1	SNP	True	0	Class 0: This mutation can be originally modeled.	0aa	0aa	Pramel44	ENSMUSG00000094195.4	ENSMUST00000201552.3	chr5	3	+	SNP	Missense	E_1	94772043.0	94772043.0	G	A	ENSMUST00000201552.3:c.172G>A	A58T	94772043.0	94772043.0	G	A	ENSMUST00000201552.3:c.172G>A	A58T	CLINVAR-H0976338	CLINVAR-H0976338-M36-V01	CLINVAR	2287482.0	False	False	False	False	False	0
DEFA5	ENSG00000164816.6	ENST00000330590.2	chr8	2	-	True	6914195	6914195	C	T	ENST00000330590.2:c.25G>A	A9T	Missense	E_1	SNP	True	0	Class 0: This mutation can be originally modeled.	0aa	0aa	Pramel44	ENSMUSG00000094195.4	ENSMUST00000201552.3	chr5	3	+	SNP	Missense	E_1	94771965.0	94771965.0	G	A	ENSMUST00000201552.3:c.94G>A	A32T	94771965.0	94771965.0	G	A	ENSMUST00000201552.3:c.94G>A	A32T	CLINVAR-H0976339	CLINVAR-H0976339-M36-V01	CLINVAR	2291466.0	False	False	False	False	False	0
DEFA5	ENSG00000164816.6	ENST00000330590.2	chr8	2	-	True	6913015	6913015	G	A	ENST00000330590.2:c.223C>T	R75C	Missense	E_2	SNP	True	1	Class 1: This mutation can be alternatively modeled.	0aa	0aa	Pramel44	ENSMUSG00000094195.4	ENSMUST00000201552.3	chr5	3	+	TNP	Missense	E_3	94774249.0	94774249.0	A	T	ENSMUST00000201552.3:c.1090A>T	R364*	94774249.0	94774251.0	AGA	TGT	ENSMUST00000201552.3:c.1090_1092AGA>TGT	R364C	CLINVAR-H0976332	CLINVAR-H0976332-M36-V01	CLINVAR	2225181.0	False	False	False	False	False	0
DEFA5	ENSG00000164816.6	ENST00000330590.2	chr8	2	-	True	6913015	6913015	G	A	ENST00000330590.2:c.223C>T	R75C	Missense	E_2	SNP	True	1	Class 1: This mutation can be alternatively modeled.	0aa	0aa	Pramel44	ENSMUSG00000094195.4	ENSMUST00000201552.3	chr5	3	+	TNP	Missense	E_3	94774249.0	94774249.0	A	T	ENSMUST00000201552.3:c.1090A>T	R364*	94774249.0	94774251.0	AGA	TGC	ENSMUST00000201552.3:c.1090_1092AGA>TGC	R364C	CLINVAR-H0976332	CLINVAR-H0976332-M36-V02	CLINVAR	2225181.0	False	False	False	False	False	0
DEFA5	ENSG00000164816.6	ENST00000330590.2	chr8	2	-	True	6913026	6913026	C	T	ENST00000330590.2:c.212G>A	R71H	Missense	E_2	SNP	True	1	Class 1: This mutation can be alternatively modeled.	0aa	0aa	Pramel44	ENSMUSG00000094195.4	ENSMUST00000201552.3	chr5	3	+	TNP	Missense	E_3	94774193.0	94774193.0	G	A	ENSMUST00000201552.3:c.1034G>A	R345K	94774192.0	94774194.0	AGG	CAC	ENSMUST00000201552.3:c.1033_1035AGG>CAC	R345H	CLINVAR-H0976333	CLINVAR-H0976333-M36-V01	CLINVAR	780127.0	False	False	False	False	False	0
DEFA5	ENSG00000164816.6	ENST00000330590.2	chr8	2	-	True	6913026	6913026	C	T	ENST00000330590.2:c.212G>A	R71H	Missense	E_2	SNP	True	1	Class 1: This mutation can be alternatively modeled.	0aa	0aa	Pramel44	ENSMUSG00000094195.4	ENSMUST00000201552.3	chr5	3	+	TNP	Missense	E_3	94774193.0	94774193.0	G	A	ENSMUST00000201552.3:c.1034G>A	R345K	94774192.0	94774194.0	AGG	CAT	ENSMUST00000201552.3:c.1033_1035AGG>CAT	R345H	CLINVAR-H0976333	CLINVAR-H0976333-M36-V02	CLINVAR	780127.0	False	False	False	False	False	0
DEFA5	ENSG00000164816.6	ENST00000330590.2	chr8	2	-	True	6913035	6913035	C	T	ENST00000330590.2:c.203G>A	R68Q	Missense	E_2	SNP	True	1	Class 1: This mutation can be alternatively modeled.	0aa	0aa	Pramel44	ENSMUSG00000094195.4	ENSMUST00000201552.3	chr5	3	+	TNP	Missense	E_3	94774154.0	94774154.0	G	A	ENSMUST00000201552.3:c.995G>A	R332K	94774153.0	94774155.0	AGA	CAG	ENSMUST00000201552.3:c.994_996AGA>CAG	R332Q	CLINVAR-H0976335	CLINVAR-H0976335-M36-V01	CLINVAR	2525412.0	False	False	False	False	False	0
DEFA5	ENSG00000164816.6	ENST00000330590.2	chr8	2	-	True	6913035	6913035	C	T	ENST00000330590.2:c.203G>A	R68Q	Missense	E_2	SNP	True	1	Class 1: This mutation can be alternatively modeled.	0aa	0aa	Pramel44	ENSMUSG00000094195.4	ENSMUST00000201552.3	chr5	3	+	DNP	Missense	E_3	94774154.0	94774154.0	G	A	ENSMUST00000201552.3:c.995G>A	R332K	94774153.0	94774154.0	AG	CA	ENSMUST00000201552.3:c.994_995AG>CA	R332Q	CLINVAR-H0976335	CLINVAR-H0976335-M36-V02	CLINVAR	2525412.0	False	False	False	False	False	0
DEFA5	ENSG00000164816.6	ENST00000330590.2	chr8	2	-	True	6914114	6914114	C	T	ENST00000330590.2:c.106G>A	G36R	Missense	E_1	SNP	False	4	Class 4: Mutated sequences are not identical.	0aa	0aa	Pramel44	ENSMUSG00000094195.4	ENSMUST00000201552.3	chr5	3	+																CLINVAR-H0976337		CLINVAR	2316233.0	False	False	False	False	False	0
DEFA5	ENSG00000164816.6	ENST00000330590.2	chr8	2	-	True	6913015	6913015	G	A	ENST00000330590.2:c.223C>T	R75C	Missense	E_2	SNP	True	0	Class 0: This mutation can be originally modeled.	0aa	0aa	Prokr1	ENSMUSG00000049409.10	ENSMUST00000204682.3	chr6	2	-	SNP	Missense	E_2	87558465.0	87558465.0	G	A	ENSMUST00000204682.3:c.919C>T	R307C	87558465.0	87558465.0	G	A	ENSMUST00000204682.3:c.919C>T	R307C	CLINVAR-H0976332	CLINVAR-H0976332-M40-V01	CLINVAR	2225181.0	False	False	False	False	False	0
DEFA5	ENSG00000164816.6	ENST00000330590.2	chr8	2	-	True	6914095	6914095	A	C	ENST00000330590.2:c.125T>G	L42R	Missense	E_1	SNP	True	0	Class 0: This mutation can be originally modeled.	0aa	2aa	Prokr1	ENSMUSG00000049409.10	ENSMUST00000204682.3	chr6	2	-	SNP	Missense	E_2	87558893.0	87558893.0	A	C	ENSMUST00000204682.3:c.491T>G	L164R	87558893.0	87558893.0	A	C	ENSMUST00000204682.3:c.491T>G	L164R	CLINVAR-H0976336	CLINVAR-H0976336-M40-V01	CLINVAR	2608657.0	False	False	False	False	False	2
DEFA5	ENSG00000164816.6	ENST00000330590.2	chr8	2	-	True	6914180	6914180	C	T	ENST00000330590.2:c.40G>A	A14T	Missense	E_1	SNP	True	0	Class 0: This mutation can be originally modeled.	0aa	1aa	Prokr1	ENSMUSG00000049409.10	ENSMUST00000204682.3	chr6	2	-	SNP	Missense	E_1	87565588.0	87565588.0	C	T	ENSMUST00000204682.3:c.256G>A	A86T	87565588.0	87565588.0	C	T	ENSMUST00000204682.3:c.256G>A	A86T	CLINVAR-H0976338	CLINVAR-H0976338-M40-V01	CLINVAR	2287482.0	False	False	False	False	False	1
DEFA5	ENSG00000164816.6	ENST00000330590.2	chr8	2	-	True	6914195	6914195	C	T	ENST00000330590.2:c.25G>A	A9T	Missense	E_1	SNP	True	0	Class 0: This mutation can be originally modeled.	0aa	0aa	Prokr1	ENSMUSG00000049409.10	ENSMUST00000204682.3	chr6	2	-	SNP	Missense	E_1	87565762.0	87565762.0	C	T	ENSMUST00000204682.3:c.82G>A	A28T	87565762.0	87565762.0	C	T	ENSMUST00000204682.3:c.82G>A	A28T	CLINVAR-H0976339	CLINVAR-H0976339-M40-V01	CLINVAR	2291466.0	False	False	False	False	False	0
DEFA5	ENSG00000164816.6	ENST00000330590.2	chr8	2	-	True	6913030	6913030	C	T	ENST00000330590.2:c.208G>A	G70S	Missense	E_2	SNP	True	1	Class 1: This mutation can be alternatively modeled.	0aa	0aa	Prokr1	ENSMUSG00000049409.10	ENSMUST00000204682.3	chr6	2	-	DNP	Missense	E_2	87558531.0	87558531.0	C	T	ENSMUST00000204682.3:c.853G>A	G285R	87558530.0	87558531.0	CC	GA	ENSMUST00000204682.3:c.853_854GG>TC	G285S	CLINVAR-H0976334	CLINVAR-H0976334-M40-V01	CLINVAR	2228167.0	False	False	False	False	False	0
DEFA5	ENSG00000164816.6	ENST00000330590.2	chr8	2	-	True	6913030	6913030	C	T	ENST00000330590.2:c.208G>A	G70S	Missense	E_2	SNP	True	1	Class 1: This mutation can be alternatively modeled.	0aa	0aa	Prokr1	ENSMUSG00000049409.10	ENSMUST00000204682.3	chr6	2	-	TNP	Missense	E_2	87558531.0	87558531.0	C	T	ENSMUST00000204682.3:c.853G>A	G285R	87558529.0	87558531.0	CCC	GGA	ENSMUST00000204682.3:c.853_855GGG>TCC	G285S	CLINVAR-H0976334	CLINVAR-H0976334-M40-V02	CLINVAR	2228167.0	False	False	False	False	False	0
DEFA5	ENSG00000164816.6	ENST00000330590.2	chr8	2	-	True	6913030	6913030	C	T	ENST00000330590.2:c.208G>A	G70S	Missense	E_2	SNP	True	1	Class 1: This mutation can be alternatively modeled.	0aa	0aa	Prokr1	ENSMUSG00000049409.10	ENSMUST00000204682.3	chr6	2	-	TNP	Missense	E_2	87558531.0	87558531.0	C	T	ENSMUST00000204682.3:c.853G>A	G285R	87558529.0	87558531.0	CCC	AGA	ENSMUST00000204682.3:c.853_855GGG>TCT	G285S	CLINVAR-H0976334	CLINVAR-H0976334-M40-V03	CLINVAR	2228167.0	False	False	False	False	False	0
DEFA5	ENSG00000164816.6	ENST00000330590.2	chr8	2	-	True	6913030	6913030	C	T	ENST00000330590.2:c.208G>A	G70S	Missense	E_2	SNP	True	1	Class 1: This mutation can be alternatively modeled.	0aa	0aa	Prokr1	ENSMUSG00000049409.10	ENSMUST00000204682.3	chr6	2	-	TNP	Missense	E_2	87558531.0	87558531.0	C	T	ENSMUST00000204682.3:c.853G>A	G285R	87558529.0	87558531.0	CCC	TGA	ENSMUST00000204682.3:c.853_855GGG>TCA	G285S	CLINVAR-H0976334	CLINVAR-H0976334-M40-V04	CLINVAR	2228167.0	False	False	False	False	False	0
DEFA5	ENSG00000164816.6	ENST00000330590.2	chr8	2	-	True	6913030	6913030	C	T	ENST00000330590.2:c.208G>A	G70S	Missense	E_2	SNP	True	1	Class 1: This mutation can be alternatively modeled.	0aa	0aa	Prokr1	ENSMUSG00000049409.10	ENSMUST00000204682.3	chr6	2	-	TNP	Missense	E_2	87558531.0	87558531.0	C	T	ENSMUST00000204682.3:c.853G>A	G285R	87558529.0	87558531.0	CCC	GCT	ENSMUST00000204682.3:c.853_855GGG>AGC	G285S	CLINVAR-H0976334	CLINVAR-H0976334-M40-V05	CLINVAR	2228167.0	False	False	False	False	False	0
DEFA5	ENSG00000164816.6	ENST00000330590.2	chr8	2	-	True	6913035	6913035	C	T	ENST00000330590.2:c.203G>A	R68Q	Missense	E_2	SNP	True	1	Class 1: This mutation can be alternatively modeled.	1aa	0aa	Prokr1	ENSMUSG00000049409.10	ENSMUST00000204682.3	chr6	2	-	DNP	Missense	E_2	87558548.0	87558548.0	C	T	ENSMUST00000204682.3:c.836G>A	R279H	87558547.0	87558548.0	GC	CT	ENSMUST00000204682.3:c.836_837GC>AG	R279Q	CLINVAR-H0976335	CLINVAR-H0976335-M40-V01	CLINVAR	2525412.0	False	False	False	False	False	1
DEFA5	ENSG00000164816.6	ENST00000330590.2	chr8	2	-	True	6913035	6913035	C	T	ENST00000330590.2:c.203G>A	R68Q	Missense	E_2	SNP	True	1	Class 1: This mutation can be alternatively modeled.	1aa	0aa	Prokr1	ENSMUSG00000049409.10	ENSMUST00000204682.3	chr6	2	-	DNP	Missense	E_2	87558548.0	87558548.0	C	T	ENSMUST00000204682.3:c.836G>A	R279H	87558547.0	87558548.0	GC	TT	ENSMUST00000204682.3:c.836_837GC>AA	R279Q	CLINVAR-H0976335	CLINVAR-H0976335-M40-V02	CLINVAR	2525412.0	False	False	False	False	False	1
DEFA5	ENSG00000164816.6	ENST00000330590.2	chr8	2	-	True	6913026	6913026	C	T	ENST00000330590.2:c.212G>A	R71H	Missense	E_2	SNP	False	4	Class 4: Mutated sequences are not identical.	0aa	0aa	Prokr1	ENSMUSG00000049409.10	ENSMUST00000204682.3	chr6	2	-																CLINVAR-H0976333		CLINVAR	780127.0	False	False	False	False	False	0
DEFA5	ENSG00000164816.6	ENST00000330590.2	chr8	2	-	True	6914114	6914114	C	T	ENST00000330590.2:c.106G>A	G36R	Missense	E_1	SNP	False	4	Class 4: Mutated sequences are not identical.	0aa	0aa	Prokr1	ENSMUSG00000049409.10	ENSMUST00000204682.3	chr6	2	-																CLINVAR-H0976337		CLINVAR	2316233.0	False	False	False	False	False	0
DEFA5	ENSG00000164816.6	ENST00000330590.2	chr8	2	-	True	6913035	6913035	C	T	ENST00000330590.2:c.203G>A	R68Q	Missense	E_2	SNP	True	0	Class 0: This mutation can be originally modeled.	0aa	0aa	Shisal1	ENSMUSG00000062760.12	ENSMUST00000189248.7	chr15	4	-	SNP	Missense	E_3	84301436.0	84301436.0	C	T	ENSMUST00000189248.7:c.206G>A	R69Q	84301436.0	84301436.0	C	T	ENSMUST00000189248.7:c.206G>A	R69Q	CLINVAR-H0976335	CLINVAR-H0976335-M29-V01	CLINVAR	2525412.0	False	False	False	False	False	0
DEFA5	ENSG00000164816.6	ENST00000330590.2	chr8	2	-	True	6914095	6914095	A	C	ENST00000330590.2:c.125T>G	L42R	Missense	E_1	SNP	True	0	Class 0: This mutation can be originally modeled.	0aa	1aa	Shisal1	ENSMUSG00000062760.12	ENSMUST00000189248.7	chr15	4	-	SNP	Missense	E_2	84304367.0	84304367.0	A	C	ENSMUST00000189248.7:c.98T>G	L33R	84304367.0	84304367.0	A	C	ENSMUST00000189248.7:c.98T>G	L33R	CLINVAR-H0976336	CLINVAR-H0976336-M29-V01	CLINVAR	2608657.0	False	False	False	False	False	1
DEFA5	ENSG00000164816.6	ENST00000330590.2	chr8	2	-	True	6914114	6914114	C	T	ENST00000330590.2:c.106G>A	G36R	Missense	E_1	SNP	True	1	Class 1: This mutation can be alternatively modeled.	0aa	0aa	Shisal1	ENSMUSG00000062760.12	ENSMUST00000189248.7	chr15	4	-	TNP	Missense	E_2	84304389.0	84304389.0	C	T	ENSMUST00000189248.7:c.76G>A	G26S	84304387.0	84304389.0	GCC	CCT	ENSMUST00000189248.7:c.76_78GGC>AGG	G26R	CLINVAR-H0976337	CLINVAR-H0976337-M29-V01	CLINVAR	2316233.0	False	False	False	False	False	0
DEFA5	ENSG00000164816.6	ENST00000330590.2	chr8	2	-	True	6914114	6914114	C	T	ENST00000330590.2:c.106G>A	G36R	Missense	E_1	SNP	True	1	Class 1: This mutation can be alternatively modeled.	0aa	0aa	Shisal1	ENSMUSG00000062760.12	ENSMUST00000189248.7	chr15	4	-	TNP	Missense	E_2	84304389.0	84304389.0	C	T	ENSMUST00000189248.7:c.76G>A	G26S	84304387.0	84304389.0	GCC	TCT	ENSMUST00000189248.7:c.76_78GGC>AGA	G26R	CLINVAR-H0976337	CLINVAR-H0976337-M29-V02	CLINVAR	2316233.0	False	False	False	False	False	0
DEFA5	ENSG00000164816.6	ENST00000330590.2	chr8	2	-	True	6914114	6914114	C	T	ENST00000330590.2:c.106G>A	G36R	Missense	E_1	SNP	True	1	Class 1: This mutation can be alternatively modeled.	0aa	0aa	Shisal1	ENSMUSG00000062760.12	ENSMUST00000189248.7	chr15	4	-	TNP	Missense	E_2	84304389.0	84304389.0	C	T	ENSMUST00000189248.7:c.76G>A	G26S	84304387.0	84304389.0	GCC	CCG	ENSMUST00000189248.7:c.76_78GGC>CGG	G26R	CLINVAR-H0976337	CLINVAR-H0976337-M29-V03	CLINVAR	2316233.0	False	False	False	False	False	0
DEFA5	ENSG00000164816.6	ENST00000330590.2	chr8	2	-	True	6914114	6914114	C	T	ENST00000330590.2:c.106G>A	G36R	Missense	E_1	SNP	True	1	Class 1: This mutation can be alternatively modeled.	0aa	0aa	Shisal1	ENSMUSG00000062760.12	ENSMUST00000189248.7	chr15	4	-	TNP	Missense	E_2	84304389.0	84304389.0	C	T	ENSMUST00000189248.7:c.76G>A	G26S	84304387.0	84304389.0	GCC	ACG	ENSMUST00000189248.7:c.76_78GGC>CGT	G26R	CLINVAR-H0976337	CLINVAR-H0976337-M29-V04	CLINVAR	2316233.0	False	False	False	False	False	0
DEFA5	ENSG00000164816.6	ENST00000330590.2	chr8	2	-	True	6914114	6914114	C	T	ENST00000330590.2:c.106G>A	G36R	Missense	E_1	SNP	True	1	Class 1: This mutation can be alternatively modeled.	0aa	0aa	Shisal1	ENSMUSG00000062760.12	ENSMUST00000189248.7	chr15	4	-	SNP	Missense	E_2	84304389.0	84304389.0	C	T	ENSMUST00000189248.7:c.76G>A	G26S	84304389.0	84304389.0	C	G	ENSMUST00000189248.7:c.76G>C	G26R	CLINVAR-H0976337	CLINVAR-H0976337-M29-V05	CLINVAR	2316233.0	False	False	False	False	False	0
DEFA5	ENSG00000164816.6	ENST00000330590.2	chr8	2	-	True	6913015	6913015	G	A	ENST00000330590.2:c.223C>T	R75C	Missense	E_2	SNP	False	4	Class 4: Mutated sequences are not identical.	0aa	0aa	Shisal1	ENSMUSG00000062760.12	ENSMUST00000189248.7	chr15	4	-																CLINVAR-H0976332		CLINVAR	2225181.0	False	False	False	False	False	0
DEFA5	ENSG00000164816.6	ENST00000330590.2	chr8	2	-	True	6913026	6913026	C	T	ENST00000330590.2:c.212G>A	R71H	Missense	E_2	SNP	False	4	Class 4: Mutated sequences are not identical.	0aa	0aa	Shisal1	ENSMUSG00000062760.12	ENSMUST00000189248.7	chr15	4	-																CLINVAR-H0976333		CLINVAR	780127.0	False	False	False	False	False	0
DEFA5	ENSG00000164816.6	ENST00000330590.2	chr8	2	-	True	6913030	6913030	C	T	ENST00000330590.2:c.208G>A	G70S	Missense	E_2	SNP	False	4	Class 4: Mutated sequences are not identical.	0aa	0aa	Shisal1	ENSMUSG00000062760.12	ENSMUST00000189248.7	chr15	4	-																CLINVAR-H0976334		CLINVAR	2228167.0	False	False	False	False	False	0
DEFA5	ENSG00000164816.6	ENST00000330590.2	chr8	2	-	True	6914180	6914180	C	T	ENST00000330590.2:c.40G>A	A14T	Missense	E_1	SNP	False	4	Class 4: Mutated sequences are not identical.	0aa	0aa	Shisal1	ENSMUSG00000062760.12	ENSMUST00000189248.7	chr15	4	-																CLINVAR-H0976338		CLINVAR	2287482.0	False	False	False	False	False	0
DEFA5	ENSG00000164816.6	ENST00000330590.2	chr8	2	-	True	6914195	6914195	C	T	ENST00000330590.2:c.25G>A	A9T	Missense	E_1	SNP	False	4	Class 4: Mutated sequences are not identical.	0aa	0aa	Shisal1	ENSMUSG00000062760.12	ENSMUST00000189248.7	chr15	4	-																CLINVAR-H0976339		CLINVAR	2291466.0	False	False	False	False	False	0
DEFA6	ENSG00000164822.4	ENST00000297436.2	chr8	2	-	True	6783494	6783494	G	A	ENST00000297436.2:c.64C>T	L22F	Missense	E_1	SNP	True	1	Class 1: This mutation can be alternatively modeled.	0aa	0aa	AY761185	ENSMUSG00000079120.4	ENSMUST00000110758.4	chr8	2	-	TNP	Missense	E_1	21434693.0	21434693.0	G	A	ENSMUST00000110758.4:c.34C>T	L12delinsL	21434691.0	21434693.0	CAG	AAA	ENSMUST00000110758.4:c.34_36CTG>TTT	L12F	CLINVAR-H0976316	CLINVAR-H0976316-M27-V01	CLINVAR	2246477.0	False	False	False	False	False	0
DEFA6	ENSG00000164822.4	ENST00000297436.2	chr8	2	-	True	6783494	6783494	G	A	ENST00000297436.2:c.64C>T	L22F	Missense	E_1	SNP	True	1	Class 1: This mutation can be alternatively modeled.	0aa	0aa	AY761185	ENSMUSG00000079120.4	ENSMUST00000110758.4	chr8	2	-	TNP	Missense	E_1	21434693.0	21434693.0	G	A	ENSMUST00000110758.4:c.34C>T	L12delinsL	21434691.0	21434693.0	CAG	GAA	ENSMUST00000110758.4:c.34_36CTG>TTC	L12F	CLINVAR-H0976316	CLINVAR-H0976316-M27-V02	CLINVAR	2246477.0	False	False	False	False	False	0
DEFA6	ENSG00000164822.4	ENST00000297436.2	chr8	2	-	True	6782399	6782399	C	G	ENST00000297436.2:c.244G>C	E82Q	Missense	E_2	SNP	False	4	Class 4: Mutated sequences are not identical.	0aa	0aa	AY761185	ENSMUSG00000079120.4	ENSMUST00000110758.4	chr8	2	-																CLINVAR-H0976313		CLINVAR	2335489.0	False	False	False	False	False	0
DEFA6	ENSG00000164822.4	ENST00000297436.2	chr8	2	-	True	6783377	6783377	G	C	ENST00000297436.2:c.181C>G	L61V	Missense	E_1	SNP	False	4	Class 4: Mutated sequences are not identical.	0aa	0aa	AY761185	ENSMUSG00000079120.4	ENSMUST00000110758.4	chr8	2	-																CLINVAR-H0976314		CLINVAR	2317878.0	False	False	False	False	False	0
DEFA6	ENSG00000164822.4	ENST00000297436.2	chr8	2	-	True	6783453	6783453	C	G	ENST00000297436.2:c.105G>C	E35D	Missense	E_1	SNP	False	4	Class 4: Mutated sequences are not identical.	0aa	0aa	AY761185	ENSMUSG00000079120.4	ENSMUST00000110758.4	chr8	2	-																CLINVAR-H0976315		CLINVAR	776283.0	False	False	False	False	False	0
DEFA6	ENSG00000164822.4	ENST00000297436.2	chr8	2	-	True	6782399	6782399	C	G	ENST00000297436.2:c.244G>C	E82Q	Missense	E_2	SNP	True	0	Class 0: This mutation can be originally modeled.	0aa	0aa	Cdcp3	ENSMUSG00000006204.8	ENSMUST00000208921.4	chr7	71	+	SNP	Missense	E_36	130867775.0	130867775.0	G	C	ENSMUST00000208921.4:c.5065G>C	E1689Q	130867775.0	130867775.0	G	C	ENSMUST00000208921.4:c.5065G>C	E1689Q	CLINVAR-H0976313	CLINVAR-H0976313-M28-V01	CLINVAR	2335489.0	False	False	False	False	False	0
DEFA6	ENSG00000164822.4	ENST00000297436.2	chr8	2	-	True	6783377	6783377	G	C	ENST00000297436.2:c.181C>G	L61V	Missense	E_1	SNP	True	0	Class 0: This mutation can be originally modeled.	0aa	1aa	Cdcp3	ENSMUSG00000006204.8	ENSMUST00000208921.4	chr7	71	+	SNP	Missense	E_29	130858430.0	130858430.0	C	G	ENSMUST00000208921.4:c.3727C>G	L1243V	130858430.0	130858430.0	C	G	ENSMUST00000208921.4:c.3727C>G	L1243V	CLINVAR-H0976314	CLINVAR-H0976314-M28-V01	CLINVAR	2317878.0	False	False	False	False	False	1
DEFA6	ENSG00000164822.4	ENST00000297436.2	chr8	2	-	True	6783453	6783453	C	G	ENST00000297436.2:c.105G>C	E35D	Missense	E_1	SNP	True	0	Class 0: This mutation can be originally modeled.	0aa	0aa	Cdcp3	ENSMUSG00000006204.8	ENSMUST00000208921.4	chr7	71	+	SNP	Missense	E_18	130837608.0	130837608.0	G	C	ENSMUST00000208921.4:c.2133G>C	E711D	130837608.0	130837608.0	G	C	ENSMUST00000208921.4:c.2133G>C	E711D	CLINVAR-H0976315	CLINVAR-H0976315-M28-V01	CLINVAR	776283.0	False	False	False	False	False	0
DEFA6	ENSG00000164822.4	ENST00000297436.2	chr8	2	-	True	6783494	6783494	G	A	ENST00000297436.2:c.64C>T	L22F	Missense	E_1	SNP	True	1	Class 1: This mutation can be alternatively modeled.	0aa	0aa	Cdcp3	ENSMUSG00000006204.8	ENSMUST00000208921.4	chr7	71	+	TNP	Missense	E_10	130824342.0	130824342.0	C	T	ENSMUST00000208921.4:c.1066C>T	L356delinsL	130824342.0	130824344.0	CTA	TTC	ENSMUST00000208921.4:c.1066_1068CTA>TTC	L356F	CLINVAR-H0976316	CLINVAR-H0976316-M28-V01	CLINVAR	2246477.0	False	False	False	False	False	0
DEFA6	ENSG00000164822.4	ENST00000297436.2	chr8	2	-	True	6783494	6783494	G	A	ENST00000297436.2:c.64C>T	L22F	Missense	E_1	SNP	True	1	Class 1: This mutation can be alternatively modeled.	0aa	0aa	Cdcp3	ENSMUSG00000006204.8	ENSMUST00000208921.4	chr7	71	+	TNP	Missense	E_10	130824342.0	130824342.0	C	T	ENSMUST00000208921.4:c.1066C>T	L356delinsL	130824342.0	130824344.0	CTA	TTT	ENSMUST00000208921.4:c.1066_1068CTA>TTT	L356F	CLINVAR-H0976316	CLINVAR-H0976316-M28-V02	CLINVAR	2246477.0	False	False	False	False	False	0
DEFA6	ENSG00000164822.4	ENST00000297436.2	chr8	2	-	True	6782399	6782399	C	G	ENST00000297436.2:c.244G>C	E82Q	Missense	E_2	SNP	True	0	Class 0: This mutation can be originally modeled.	0aa	0aa	Cspg4b	ENSMUSG00000021763.18	ENSMUST00000136755.10	chr13	10	+	SNP	Missense	E_9	113502678.0	113502678.0	G	C	ENSMUST00000136755.10:c.5008G>C	E1670Q	113502678.0	113502678.0	G	C	ENSMUST00000136755.10:c.5008G>C	E1670Q	CLINVAR-H0976313	CLINVAR-H0976313-M30-V01	CLINVAR	2335489.0	False	False	False	False	False	0
DEFA6	ENSG00000164822.4	ENST00000297436.2	chr8	2	-	True	6783377	6783377	G	C	ENST00000297436.2:c.181C>G	L61V	Missense	E_1	SNP	True	0	Class 0: This mutation can be originally modeled.	0aa	0aa	Cspg4b	ENSMUSG00000021763.18	ENSMUST00000136755.10	chr13	10	+	SNP	Missense	E_3	113457004.0	113457004.0	T	G	ENSMUST00000136755.10:c.3049T>G	L1017V	113457004.0	113457004.0	T	G	ENSMUST00000136755.10:c.3049T>G	L1017V	CLINVAR-H0976314	CLINVAR-H0976314-M30-V01	CLINVAR	2317878.0	False	False	False	False	False	0
DEFA6	ENSG00000164822.4	ENST00000297436.2	chr8	2	-	True	6783453	6783453	C	G	ENST00000297436.2:c.105G>C	E35D	Missense	E_1	SNP	True	0	Class 0: This mutation can be originally modeled.	0aa	0aa	Cspg4b	ENSMUSG00000021763.18	ENSMUST00000136755.10	chr13	10	+	SNP	Missense	E_3	113455485.0	113455485.0	A	C	ENSMUST00000136755.10:c.1530A>C	E510D	113455485.0	113455485.0	A	C	ENSMUST00000136755.10:c.1530A>C	E510D	CLINVAR-H0976315	CLINVAR-H0976315-M30-V01	CLINVAR	776283.0	False	False	False	False	False	0
DEFA6	ENSG00000164822.4	ENST00000297436.2	chr8	2	-	True	6783494	6783494	G	A	ENST00000297436.2:c.64C>T	L22F	Missense	E_1	SNP	True	1	Class 1: This mutation can be alternatively modeled.	1aa	1aa	Cspg4b	ENSMUSG00000021763.18	ENSMUST00000136755.10	chr13	10	+	TNP	Missense	E_3	113454904.0	113454904.0	C	T	ENSMUST00000136755.10:c.949C>T	L317delinsL	113454904.0	113454906.0	CTG	TTT	ENSMUST00000136755.10:c.949_951CTG>TTT	L317F	CLINVAR-H0976316	CLINVAR-H0976316-M30-V01	CLINVAR	2246477.0	False	False	False	False	False	2
DEFA6	ENSG00000164822.4	ENST00000297436.2	chr8	2	-	True	6783494	6783494	G	A	ENST00000297436.2:c.64C>T	L22F	Missense	E_1	SNP	True	1	Class 1: This mutation can be alternatively modeled.	1aa	1aa	Cspg4b	ENSMUSG00000021763.18	ENSMUST00000136755.10	chr13	10	+	TNP	Missense	E_3	113454904.0	113454904.0	C	T	ENSMUST00000136755.10:c.949C>T	L317delinsL	113454904.0	113454906.0	CTG	TTC	ENSMUST00000136755.10:c.949_951CTG>TTC	L317F	CLINVAR-H0976316	CLINVAR-H0976316-M30-V02	CLINVAR	2246477.0	False	False	False	False	False	2
DEFA6	ENSG00000164822.4	ENST00000297436.2	chr8	2	-	True	6782399	6782399	C	G	ENST00000297436.2:c.244G>C	E82Q	Missense	E_2	SNP	True	0	Class 0: This mutation can be originally modeled.	0aa	0aa	Defa17	ENSMUSG00000060208.6	ENSMUST00000079528.6	chr8	2	+	SNP	Missense	E_2	22146598.0	22146598.0	G	C	ENSMUST00000079528.6:c.223G>C	E75Q	22146598.0	22146598.0	G	C	ENSMUST00000079528.6:c.223G>C	E75Q	CLINVAR-H0976313	CLINVAR-H0976313-M04-V01	CLINVAR	2335489.0	False	False	False	False	False	0
DEFA6	ENSG00000164822.4	ENST00000297436.2	chr8	2	-	True	6783377	6783377	G	C	ENST00000297436.2:c.181C>G	L61V	Missense	E_1	SNP	True	0	Class 0: This mutation can be originally modeled.	1aa	1aa	Defa17	ENSMUSG00000060208.6	ENSMUST00000079528.6	chr8	2	+	SNP	Missense	E_2	22146550.0	22146550.0	T	G	ENSMUST00000079528.6:c.175T>G	L59V	22146550.0	22146550.0	T	G	ENSMUST00000079528.6:c.175T>G	L59V	CLINVAR-H0976314	CLINVAR-H0976314-M04-V01	CLINVAR	2317878.0	False	False	False	False	False	2
DEFA6	ENSG00000164822.4	ENST00000297436.2	chr8	2	-	True	6783453	6783453	C	G	ENST00000297436.2:c.105G>C	E35D	Missense	E_1	SNP	True	0	Class 0: This mutation can be originally modeled.	0aa	0aa	Defa17	ENSMUSG00000060208.6	ENSMUST00000079528.6	chr8	2	+	SNP	Missense	E_1	22145912.0	22145912.0	G	C	ENSMUST00000079528.6:c.96G>C	E32D	22145912.0	22145912.0	G	C	ENSMUST00000079528.6:c.96G>C	E32D	CLINVAR-H0976315	CLINVAR-H0976315-M04-V01	CLINVAR	776283.0	False	False	False	False	False	0
DEFA6	ENSG00000164822.4	ENST00000297436.2	chr8	2	-	True	6783494	6783494	G	A	ENST00000297436.2:c.64C>T	L22F	Missense	E_1	SNP	False	4	Class 4: Mutated sequences are not identical.	0aa	0aa	Defa17	ENSMUSG00000060208.6	ENSMUST00000079528.6	chr8	2	+																CLINVAR-H0976316		CLINVAR	2246477.0	False	False	False	False	False	0
DEFA6	ENSG00000164822.4	ENST00000297436.2	chr8	2	-	True	6782399	6782399	C	G	ENST00000297436.2:c.244G>C	E82Q	Missense	E_2	SNP	True	0	Class 0: This mutation can be originally modeled.	0aa	0aa	Defa2	ENSMUSG00000096295.3	ENSMUST00000170275.4	chr8	2	+	SNP	Missense	E_2	21869353.0	21869353.0	G	C	ENSMUST00000170275.4:c.223G>C	E75Q	21869353.0	21869353.0	G	C	ENSMUST00000170275.4:c.223G>C	E75Q	CLINVAR-H0976313	CLINVAR-H0976313-M01-V01	CLINVAR	2335489.0	False	False	False	False	False	0
DEFA6	ENSG00000164822.4	ENST00000297436.2	chr8	2	-	True	6783377	6783377	G	C	ENST00000297436.2:c.181C>G	L61V	Missense	E_1	SNP	False	4	Class 4: Mutated sequences are not identical.	0aa	0aa	Defa2	ENSMUSG00000096295.3	ENSMUST00000170275.4	chr8	2	+																CLINVAR-H0976314		CLINVAR	2317878.0	False	False	False	False	False	0
DEFA6	ENSG00000164822.4	ENST00000297436.2	chr8	2	-	True	6783453	6783453	C	G	ENST00000297436.2:c.105G>C	E35D	Missense	E_1	SNP	False	4	Class 4: Mutated sequences are not identical.	0aa	0aa	Defa2	ENSMUSG00000096295.3	ENSMUST00000170275.4	chr8	2	+																CLINVAR-H0976315		CLINVAR	776283.0	False	False	False	False	False	0
DEFA6	ENSG00000164822.4	ENST00000297436.2	chr8	2	-	True	6783494	6783494	G	A	ENST00000297436.2:c.64C>T	L22F	Missense	E_1	SNP	False	4	Class 4: Mutated sequences are not identical.	0aa	0aa	Defa2	ENSMUSG00000096295.3	ENSMUST00000170275.4	chr8	2	+																CLINVAR-H0976316		CLINVAR	2246477.0	False	False	False	False	False	0
DEFA6	ENSG00000164822.4	ENST00000297436.2	chr8	2	-	True	6782399	6782399	C	G	ENST00000297436.2:c.244G>C	E82Q	Missense	E_2	SNP	True	0	Class 0: This mutation can be originally modeled.	0aa	0aa	Defa20	ENSMUSG00000095066.2	ENSMUST00000084042.4	chr8	2	+	SNP	Missense	E_2	22000094.0	22000094.0	G	C	ENSMUST00000084042.4:c.223G>C	E75Q	22000094.0	22000094.0	G	C	ENSMUST00000084042.4:c.223G>C	E75Q	CLINVAR-H0976313	CLINVAR-H0976313-M02-V01	CLINVAR	2335489.0	False	False	False	False	False	0
DEFA6	ENSG00000164822.4	ENST00000297436.2	chr8	2	-	True	6783377	6783377	G	C	ENST00000297436.2:c.181C>G	L61V	Missense	E_1	SNP	False	4	Class 4: Mutated sequences are not identical.	0aa	0aa	Defa20	ENSMUSG00000095066.2	ENSMUST00000084042.4	chr8	2	+																CLINVAR-H0976314		CLINVAR	2317878.0	False	False	False	False	False	0
DEFA6	ENSG00000164822.4	ENST00000297436.2	chr8	2	-	True	6783453	6783453	C	G	ENST00000297436.2:c.105G>C	E35D	Missense	E_1	SNP	False	4	Class 4: Mutated sequences are not identical.	0aa	0aa	Defa20	ENSMUSG00000095066.2	ENSMUST00000084042.4	chr8	2	+																CLINVAR-H0976315		CLINVAR	776283.0	False	False	False	False	False	0
DEFA6	ENSG00000164822.4	ENST00000297436.2	chr8	2	-	True	6783494	6783494	G	A	ENST00000297436.2:c.64C>T	L22F	Missense	E_1	SNP	False	4	Class 4: Mutated sequences are not identical.	0aa	0aa	Defa20	ENSMUSG00000095066.2	ENSMUST00000084042.4	chr8	2	+																CLINVAR-H0976316		CLINVAR	2246477.0	False	False	False	False	False	0
DEFA6	ENSG00000164822.4	ENST00000297436.2	chr8	2	-	True	6782399	6782399	C	G	ENST00000297436.2:c.244G>C	E82Q	Missense	E_2	SNP	True	0	Class 0: This mutation can be originally modeled.	0aa	0aa	Defa21	ENSMUSG00000074447.3	ENSMUST00000076754.3	chr8	2	+	SNP	Missense	E_2	21516380.0	21516380.0	G	C	ENSMUST00000076754.3:c.223G>C	E75Q	21516380.0	21516380.0	G	C	ENSMUST00000076754.3:c.223G>C	E75Q	CLINVAR-H0976313	CLINVAR-H0976313-M05-V01	CLINVAR	2335489.0	False	False	False	False	False	0
DEFA6	ENSG00000164822.4	ENST00000297436.2	chr8	2	-	True	6783494	6783494	G	A	ENST00000297436.2:c.64C>T	L22F	Missense	E_1	SNP	True	1	Class 1: This mutation can be alternatively modeled.	0aa	0aa	Defa21	ENSMUSG00000074447.3	ENSMUST00000076754.3	chr8	2	+	TNP	Missense	E_1	21515637.0	21515637.0	C	T	ENSMUST00000076754.3:c.34C>T	L12delinsL	21515637.0	21515639.0	CTG	TTT	ENSMUST00000076754.3:c.34_36CTG>TTT	L12F	CLINVAR-H0976316	CLINVAR-H0976316-M05-V01	CLINVAR	2246477.0	False	False	False	False	False	0
DEFA6	ENSG00000164822.4	ENST00000297436.2	chr8	2	-	True	6783494	6783494	G	A	ENST00000297436.2:c.64C>T	L22F	Missense	E_1	SNP	True	1	Class 1: This mutation can be alternatively modeled.	0aa	0aa	Defa21	ENSMUSG00000074447.3	ENSMUST00000076754.3	chr8	2	+	TNP	Missense	E_1	21515637.0	21515637.0	C	T	ENSMUST00000076754.3:c.34C>T	L12delinsL	21515637.0	21515639.0	CTG	TTC	ENSMUST00000076754.3:c.34_36CTG>TTC	L12F	CLINVAR-H0976316	CLINVAR-H0976316-M05-V02	CLINVAR	2246477.0	False	False	False	False	False	0
DEFA6	ENSG00000164822.4	ENST00000297436.2	chr8	2	-	True	6783377	6783377	G	C	ENST00000297436.2:c.181C>G	L61V	Missense	E_1	SNP	False	4	Class 4: Mutated sequences are not identical.	0aa	0aa	Defa21	ENSMUSG00000074447.3	ENSMUST00000076754.3	chr8	2	+																CLINVAR-H0976314		CLINVAR	2317878.0	False	False	False	False	False	0
DEFA6	ENSG00000164822.4	ENST00000297436.2	chr8	2	-	True	6783453	6783453	C	G	ENST00000297436.2:c.105G>C	E35D	Missense	E_1	SNP	False	4	Class 4: Mutated sequences are not identical.	0aa	0aa	Defa21	ENSMUSG00000074447.3	ENSMUST00000076754.3	chr8	2	+																CLINVAR-H0976315		CLINVAR	776283.0	False	False	False	False	False	0
DEFA6	ENSG00000164822.4	ENST00000297436.2	chr8	2	-	True	6782399	6782399	C	G	ENST00000297436.2:c.244G>C	E82Q	Missense	E_2	SNP	True	0	Class 0: This mutation can be originally modeled.	0aa	0aa	Defa22	ENSMUSG00000074443.2	ENSMUST00000098897.2	chr8	2	+	SNP	Missense	E_2	21653112.0	21653112.0	G	C	ENSMUST00000098897.2:c.223G>C	E75Q	21653112.0	21653112.0	G	C	ENSMUST00000098897.2:c.223G>C	E75Q	CLINVAR-H0976313	CLINVAR-H0976313-M06-V01	CLINVAR	2335489.0	False	False	False	False	False	0
DEFA6	ENSG00000164822.4	ENST00000297436.2	chr8	2	-	True	6783494	6783494	G	A	ENST00000297436.2:c.64C>T	L22F	Missense	E_1	SNP	True	1	Class 1: This mutation can be alternatively modeled.	0aa	0aa	Defa22	ENSMUSG00000074443.2	ENSMUST00000098897.2	chr8	2	+	TNP	Missense	E_1	21652369.0	21652369.0	C	T	ENSMUST00000098897.2:c.34C>T	L12delinsL	21652369.0	21652371.0	CTG	TTT	ENSMUST00000098897.2:c.34_36CTG>TTT	L12F	CLINVAR-H0976316	CLINVAR-H0976316-M06-V01	CLINVAR	2246477.0	False	False	False	False	False	0
DEFA6	ENSG00000164822.4	ENST00000297436.2	chr8	2	-	True	6783494	6783494	G	A	ENST00000297436.2:c.64C>T	L22F	Missense	E_1	SNP	True	1	Class 1: This mutation can be alternatively modeled.	0aa	0aa	Defa22	ENSMUSG00000074443.2	ENSMUST00000098897.2	chr8	2	+	TNP	Missense	E_1	21652369.0	21652369.0	C	T	ENSMUST00000098897.2:c.34C>T	L12delinsL	21652369.0	21652371.0	CTG	TTC	ENSMUST00000098897.2:c.34_36CTG>TTC	L12F	CLINVAR-H0976316	CLINVAR-H0976316-M06-V02	CLINVAR	2246477.0	False	False	False	False	False	0
DEFA6	ENSG00000164822.4	ENST00000297436.2	chr8	2	-	True	6783377	6783377	G	C	ENST00000297436.2:c.181C>G	L61V	Missense	E_1	SNP	False	4	Class 4: Mutated sequences are not identical.	0aa	0aa	Defa22	ENSMUSG00000074443.2	ENSMUST00000098897.2	chr8	2	+																CLINVAR-H0976314		CLINVAR	2317878.0	False	False	False	False	False	0
DEFA6	ENSG00000164822.4	ENST00000297436.2	chr8	2	-	True	6783453	6783453	C	G	ENST00000297436.2:c.105G>C	E35D	Missense	E_1	SNP	False	4	Class 4: Mutated sequences are not identical.	0aa	0aa	Defa22	ENSMUSG00000074443.2	ENSMUST00000098897.2	chr8	2	+																CLINVAR-H0976315		CLINVAR	776283.0	False	False	False	False	False	0
DEFA6	ENSG00000164822.4	ENST00000297436.2	chr8	2	-	True	6782399	6782399	C	G	ENST00000297436.2:c.244G>C	E82Q	Missense	E_2	SNP	True	0	Class 0: This mutation can be originally modeled.	0aa	0aa	Defa23	ENSMUSG00000074446.4	ENSMUST00000098899.4	chr8	2	+	SNP	Missense	E_2	21545878.0	21545878.0	G	C	ENSMUST00000098899.4:c.223G>C	E75Q	21545878.0	21545878.0	G	C	ENSMUST00000098899.4:c.223G>C	E75Q	CLINVAR-H0976313	CLINVAR-H0976313-M07-V01	CLINVAR	2335489.0	False	False	False	False	False	0
DEFA6	ENSG00000164822.4	ENST00000297436.2	chr8	2	-	True	6783377	6783377	G	C	ENST00000297436.2:c.181C>G	L61V	Missense	E_1	SNP	True	0	Class 0: This mutation can be originally modeled.	1aa	1aa	Defa23	ENSMUSG00000074446.4	ENSMUST00000098899.4	chr8	2	+	SNP	Missense	E_2	21545830.0	21545830.0	T	G	ENSMUST00000098899.4:c.175T>G	L59V	21545830.0	21545830.0	T	G	ENSMUST00000098899.4:c.175T>G	L59V	CLINVAR-H0976314	CLINVAR-H0976314-M07-V01	CLINVAR	2317878.0	False	False	False	False	False	2
DEFA6	ENSG00000164822.4	ENST00000297436.2	chr8	2	-	True	6783453	6783453	C	G	ENST00000297436.2:c.105G>C	E35D	Missense	E_1	SNP	True	0	Class 0: This mutation can be originally modeled.	0aa	0aa	Defa23	ENSMUSG00000074446.4	ENSMUST00000098899.4	chr8	2	+	SNP	Missense	E_1	21545192.0	21545192.0	G	C	ENSMUST00000098899.4:c.96G>C	E32D	21545192.0	21545192.0	G	C	ENSMUST00000098899.4:c.96G>C	E32D	CLINVAR-H0976315	CLINVAR-H0976315-M07-V01	CLINVAR	776283.0	False	False	False	False	False	0
DEFA6	ENSG00000164822.4	ENST00000297436.2	chr8	2	-	True	6783494	6783494	G	A	ENST00000297436.2:c.64C>T	L22F	Missense	E_1	SNP	True	1	Class 1: This mutation can be alternatively modeled.	0aa	0aa	Defa23	ENSMUSG00000074446.4	ENSMUST00000098899.4	chr8	2	+	TNP	Missense	E_1	21545130.0	21545130.0	C	T	ENSMUST00000098899.4:c.34C>T	L12delinsL	21545130.0	21545132.0	CTG	TTT	ENSMUST00000098899.4:c.34_36CTG>TTT	L12F	CLINVAR-H0976316	CLINVAR-H0976316-M07-V01	CLINVAR	2246477.0	False	False	False	False	False	0
DEFA6	ENSG00000164822.4	ENST00000297436.2	chr8	2	-	True	6783494	6783494	G	A	ENST00000297436.2:c.64C>T	L22F	Missense	E_1	SNP	True	1	Class 1: This mutation can be alternatively modeled.	0aa	0aa	Defa23	ENSMUSG00000074446.4	ENSMUST00000098899.4	chr8	2	+	TNP	Missense	E_1	21545130.0	21545130.0	C	T	ENSMUST00000098899.4:c.34C>T	L12delinsL	21545130.0	21545132.0	CTG	TTC	ENSMUST00000098899.4:c.34_36CTG>TTC	L12F	CLINVAR-H0976316	CLINVAR-H0976316-M07-V02	CLINVAR	2246477.0	False	False	False	False	False	0
DEFA6	ENSG00000164822.4	ENST00000297436.2	chr8	2	-	True	6782399	6782399	C	G	ENST00000297436.2:c.244G>C	E82Q	Missense	E_2	SNP	True	0	Class 0: This mutation can be originally modeled.	0aa	0aa	Defa24	ENSMUSG00000064213.6	ENSMUST00000080533.6	chr8	2	+	SNP	Missense	E_2	22225334.0	22225334.0	G	C	ENSMUST00000080533.6:c.223G>C	E75Q	22225334.0	22225334.0	G	C	ENSMUST00000080533.6:c.223G>C	E75Q	CLINVAR-H0976313	CLINVAR-H0976313-M13-V01	CLINVAR	2335489.0	False	False	False	False	False	0
DEFA6	ENSG00000164822.4	ENST00000297436.2	chr8	2	-	True	6783377	6783377	G	C	ENST00000297436.2:c.181C>G	L61V	Missense	E_1	SNP	True	0	Class 0: This mutation can be originally modeled.	1aa	1aa	Defa24	ENSMUSG00000064213.6	ENSMUST00000080533.6	chr8	2	+	SNP	Missense	E_2	22225286.0	22225286.0	T	G	ENSMUST00000080533.6:c.175T>G	L59V	22225286.0	22225286.0	T	G	ENSMUST00000080533.6:c.175T>G	L59V	CLINVAR-H0976314	CLINVAR-H0976314-M13-V01	CLINVAR	2317878.0	False	False	False	False	False	2
DEFA6	ENSG00000164822.4	ENST00000297436.2	chr8	2	-	True	6783453	6783453	C	G	ENST00000297436.2:c.105G>C	E35D	Missense	E_1	SNP	True	0	Class 0: This mutation can be originally modeled.	0aa	0aa	Defa24	ENSMUSG00000064213.6	ENSMUST00000080533.6	chr8	2	+	SNP	Missense	E_1	22224648.0	22224648.0	G	C	ENSMUST00000080533.6:c.96G>C	E32D	22224648.0	22224648.0	G	C	ENSMUST00000080533.6:c.96G>C	E32D	CLINVAR-H0976315	CLINVAR-H0976315-M13-V01	CLINVAR	776283.0	False	False	False	False	False	0
DEFA6	ENSG00000164822.4	ENST00000297436.2	chr8	2	-	True	6783494	6783494	G	A	ENST00000297436.2:c.64C>T	L22F	Missense	E_1	SNP	False	4	Class 4: Mutated sequences are not identical.	0aa	0aa	Defa24	ENSMUSG00000064213.6	ENSMUST00000080533.6	chr8	2	+																CLINVAR-H0976316		CLINVAR	2246477.0	False	False	False	False	False	0
DEFA6	ENSG00000164822.4	ENST00000297436.2	chr8	2	-	True	6782399	6782399	C	G	ENST00000297436.2:c.244G>C	E82Q	Missense	E_2	SNP	True	0	Class 0: This mutation can be originally modeled.	0aa	0aa	Defa25	ENSMUSG00000094687.2	ENSMUST00000095425.2	chr8	2	+	SNP	Missense	E_2	21575242.0	21575242.0	G	C	ENSMUST00000095425.2:c.220G>C	E74Q	21575242.0	21575242.0	G	C	ENSMUST00000095425.2:c.220G>C	E74Q	CLINVAR-H0976313	CLINVAR-H0976313-M08-V01	CLINVAR	2335489.0	False	False	False	False	False	0
DEFA6	ENSG00000164822.4	ENST00000297436.2	chr8	2	-	True	6783377	6783377	G	C	ENST00000297436.2:c.181C>G	L61V	Missense	E_1	SNP	True	0	Class 0: This mutation can be originally modeled.	2aa	0aa	Defa25	ENSMUSG00000094687.2	ENSMUST00000095425.2	chr8	2	+	SNP	Missense	E_1	21574617.0	21574617.0	C	G	ENSMUST00000095425.2:c.160C>G	L54V	21574617.0	21574617.0	C	G	ENSMUST00000095425.2:c.160C>G	L54V	CLINVAR-H0976314	CLINVAR-H0976314-M08-V01	CLINVAR	2317878.0	False	False	False	False	False	2
DEFA6	ENSG00000164822.4	ENST00000297436.2	chr8	2	-	True	6783453	6783453	C	G	ENST00000297436.2:c.105G>C	E35D	Missense	E_1	SNP	True	0	Class 0: This mutation can be originally modeled.	0aa	0aa	Defa25	ENSMUSG00000094687.2	ENSMUST00000095425.2	chr8	2	+	SNP	Missense	E_1	21574538.0	21574538.0	A	C	ENSMUST00000095425.2:c.81A>C	E27D	21574538.0	21574538.0	A	C	ENSMUST00000095425.2:c.81A>C	E27D	CLINVAR-H0976315	CLINVAR-H0976315-M08-V01	CLINVAR	776283.0	False	False	False	False	False	0
DEFA6	ENSG00000164822.4	ENST00000297436.2	chr8	2	-	True	6783494	6783494	G	A	ENST00000297436.2:c.64C>T	L22F	Missense	E_1	SNP	True	1	Class 1: This mutation can be alternatively modeled.	0aa	0aa	Defa25	ENSMUSG00000094687.2	ENSMUST00000095425.2	chr8	2	+	TNP	Missense	E_1	21574491.0	21574491.0	C	T	ENSMUST00000095425.2:c.34C>T	L12delinsL	21574491.0	21574493.0	CTG	TTT	ENSMUST00000095425.2:c.34_36CTG>TTT	L12F	CLINVAR-H0976316	CLINVAR-H0976316-M08-V01	CLINVAR	2246477.0	False	False	False	False	False	0
DEFA6	ENSG00000164822.4	ENST00000297436.2	chr8	2	-	True	6783494	6783494	G	A	ENST00000297436.2:c.64C>T	L22F	Missense	E_1	SNP	True	1	Class 1: This mutation can be alternatively modeled.	0aa	0aa	Defa25	ENSMUSG00000094687.2	ENSMUST00000095425.2	chr8	2	+	TNP	Missense	E_1	21574491.0	21574491.0	C	T	ENSMUST00000095425.2:c.34C>T	L12delinsL	21574491.0	21574493.0	CTG	TTC	ENSMUST00000095425.2:c.34_36CTG>TTC	L12F	CLINVAR-H0976316	CLINVAR-H0976316-M08-V02	CLINVAR	2246477.0	False	False	False	False	False	0
DEFA6	ENSG00000164822.4	ENST00000297436.2	chr8	2	-	True	6782399	6782399	C	G	ENST00000297436.2:c.244G>C	E82Q	Missense	E_2	SNP	True	0	Class 0: This mutation can be originally modeled.	0aa	0aa	Defa26	ENSMUSG00000060070.6	ENSMUST00000074343.6	chr8	2	+	SNP	Missense	E_2	22108839.0	22108839.0	G	C	ENSMUST00000074343.6:c.223G>C	E75Q	22108839.0	22108839.0	G	C	ENSMUST00000074343.6:c.223G>C	E75Q	CLINVAR-H0976313	CLINVAR-H0976313-M20-V01	CLINVAR	2335489.0	False	False	False	False	False	0
DEFA6	ENSG00000164822.4	ENST00000297436.2	chr8	2	-	True	6783377	6783377	G	C	ENST00000297436.2:c.181C>G	L61V	Missense	E_1	SNP	True	0	Class 0: This mutation can be originally modeled.	1aa	1aa	Defa26	ENSMUSG00000060070.6	ENSMUST00000074343.6	chr8	2	+	SNP	Missense	E_2	22108791.0	22108791.0	T	G	ENSMUST00000074343.6:c.175T>G	L59V	22108791.0	22108791.0	T	G	ENSMUST00000074343.6:c.175T>G	L59V	CLINVAR-H0976314	CLINVAR-H0976314-M20-V01	CLINVAR	2317878.0	False	False	False	False	False	2
DEFA6	ENSG00000164822.4	ENST00000297436.2	chr8	2	-	True	6783494	6783494	G	A	ENST00000297436.2:c.64C>T	L22F	Missense	E_1	SNP	True	1	Class 1: This mutation can be alternatively modeled.	0aa	0aa	Defa26	ENSMUSG00000060070.6	ENSMUST00000074343.6	chr8	2	+	TNP	Missense	E_1	22108232.0	22108232.0	C	T	ENSMUST00000074343.6:c.34C>T	L12delinsL	22108232.0	22108234.0	CTG	TTT	ENSMUST00000074343.6:c.34_36CTG>TTT	L12F	CLINVAR-H0976316	CLINVAR-H0976316-M20-V01	CLINVAR	2246477.0	False	False	False	False	False	0
DEFA6	ENSG00000164822.4	ENST00000297436.2	chr8	2	-	True	6783494	6783494	G	A	ENST00000297436.2:c.64C>T	L22F	Missense	E_1	SNP	True	1	Class 1: This mutation can be alternatively modeled.	0aa	0aa	Defa26	ENSMUSG00000060070.6	ENSMUST00000074343.6	chr8	2	+	TNP	Missense	E_1	22108232.0	22108232.0	C	T	ENSMUST00000074343.6:c.34C>T	L12delinsL	22108232.0	22108234.0	CTG	TTC	ENSMUST00000074343.6:c.34_36CTG>TTC	L12F	CLINVAR-H0976316	CLINVAR-H0976316-M20-V02	CLINVAR	2246477.0	False	False	False	False	False	0
DEFA6	ENSG00000164822.4	ENST00000297436.2	chr8	2	-	True	6783453	6783453	C	G	ENST00000297436.2:c.105G>C	E35D	Missense	E_1	SNP	False	4	Class 4: Mutated sequences are not identical.	0aa	0aa	Defa26	ENSMUSG00000060070.6	ENSMUST00000074343.6	chr8	2	+																CLINVAR-H0976315		CLINVAR	776283.0	False	False	False	False	False	0
DEFA6	ENSG00000164822.4	ENST00000297436.2	chr8	2	-	True	6782399	6782399	C	G	ENST00000297436.2:c.244G>C	E82Q	Missense	E_2	SNP	True	0	Class 0: This mutation can be originally modeled.	0aa	0aa	Defa27	ENSMUSG00000082211.4	ENSMUST00000168340.2	chr8	2	+	SNP	Missense	E_2	21806344.0	21806344.0	G	C	ENSMUST00000168340.2:c.142G>C	E48Q	21806344.0	21806344.0	G	C	ENSMUST00000168340.2:c.142G>C	E48Q	CLINVAR-H0976313	CLINVAR-H0976313-M39-V01	CLINVAR	2335489.0	False	False	False	False	False	0
DEFA6	ENSG00000164822.4	ENST00000297436.2	chr8	2	-	True	6783377	6783377	G	C	ENST00000297436.2:c.181C>G	L61V	Missense	E_1	SNP	True	0	Class 0: This mutation can be originally modeled.	0aa	0aa	Defa27	ENSMUSG00000082211.4	ENSMUST00000168340.2	chr8	2	+	SNP	Missense	E_2	21806305.0	21806305.0	C	G	ENSMUST00000168340.2:c.103C>G	L35V	21806305.0	21806305.0	C	G	ENSMUST00000168340.2:c.103C>G	L35V	CLINVAR-H0976314	CLINVAR-H0976314-M39-V01	CLINVAR	2317878.0	False	False	False	False	False	0
DEFA6	ENSG00000164822.4	ENST00000297436.2	chr8	2	-	True	6783494	6783494	G	A	ENST00000297436.2:c.64C>T	L22F	Missense	E_1	SNP	True	0	Class 0: This mutation can be originally modeled.	0aa	0aa	Defa27	ENSMUSG00000082211.4	ENSMUST00000168340.2	chr8	2	+	SNP	Missense	E_1	21805716.0	21805716.0	C	T	ENSMUST00000168340.2:c.79C>T	L27F	21805716.0	21805716.0	C	T	ENSMUST00000168340.2:c.79C>T	L27F	CLINVAR-H0976316	CLINVAR-H0976316-M39-V01	CLINVAR	2246477.0	False	False	False	False	False	0
DEFA6	ENSG00000164822.4	ENST00000297436.2	chr8	2	-	True	6783453	6783453	C	G	ENST00000297436.2:c.105G>C	E35D	Missense	E_1	SNP	False	4	Class 4: Mutated sequences are not identical.	0aa	0aa	Defa27	ENSMUSG00000082211.4	ENSMUST00000168340.2	chr8	2	+																CLINVAR-H0976315		CLINVAR	776283.0	False	False	False	False	False	0
DEFA6	ENSG00000164822.4	ENST00000297436.2	chr8	2	-	True	6782399	6782399	C	G	ENST00000297436.2:c.244G>C	E82Q	Missense	E_2	SNP	True	0	Class 0: This mutation can be originally modeled.	0aa	0aa	Defa28	ENSMUSG00000074434.5	ENSMUST00000098887.4	chr8	2	+	SNP	Missense	E_2	22073824.0	22073824.0	G	C	ENSMUST00000098887.4:c.226G>C	E76Q	22073824.0	22073824.0	G	C	ENSMUST00000098887.4:c.226G>C	E76Q	CLINVAR-H0976313	CLINVAR-H0976313-M09-V01	CLINVAR	2335489.0	False	False	False	False	False	0
DEFA6	ENSG00000164822.4	ENST00000297436.2	chr8	2	-	True	6783377	6783377	G	C	ENST00000297436.2:c.181C>G	L61V	Missense	E_1	SNP	True	0	Class 0: This mutation can be originally modeled.	2aa	0aa	Defa28	ENSMUSG00000074434.5	ENSMUST00000098887.4	chr8	2	+	SNP	Missense	E_1	22073202.0	22073202.0	C	G	ENSMUST00000098887.4:c.160C>G	L54V	22073202.0	22073202.0	C	G	ENSMUST00000098887.4:c.160C>G	L54V	CLINVAR-H0976314	CLINVAR-H0976314-M09-V01	CLINVAR	2317878.0	False	False	False	False	False	2
DEFA6	ENSG00000164822.4	ENST00000297436.2	chr8	2	-	True	6783453	6783453	C	G	ENST00000297436.2:c.105G>C	E35D	Missense	E_1	SNP	True	0	Class 0: This mutation can be originally modeled.	0aa	0aa	Defa28	ENSMUSG00000074434.5	ENSMUST00000098887.4	chr8	2	+	SNP	Missense	E_1	22073123.0	22073123.0	A	C	ENSMUST00000098887.4:c.81A>C	E27D	22073123.0	22073123.0	A	C	ENSMUST00000098887.4:c.81A>C	E27D	CLINVAR-H0976315	CLINVAR-H0976315-M09-V01	CLINVAR	776283.0	False	False	False	False	False	0
DEFA6	ENSG00000164822.4	ENST00000297436.2	chr8	2	-	True	6783494	6783494	G	A	ENST00000297436.2:c.64C>T	L22F	Missense	E_1	SNP	True	1	Class 1: This mutation can be alternatively modeled.	0aa	0aa	Defa28	ENSMUSG00000074434.5	ENSMUST00000098887.4	chr8	2	+	TNP	Missense	E_1	22073076.0	22073076.0	C	T	ENSMUST00000098887.4:c.34C>T	L12delinsL	22073076.0	22073078.0	CTG	TTT	ENSMUST00000098887.4:c.34_36CTG>TTT	L12F	CLINVAR-H0976316	CLINVAR-H0976316-M09-V01	CLINVAR	2246477.0	False	False	False	False	False	0
DEFA6	ENSG00000164822.4	ENST00000297436.2	chr8	2	-	True	6783494	6783494	G	A	ENST00000297436.2:c.64C>T	L22F	Missense	E_1	SNP	True	1	Class 1: This mutation can be alternatively modeled.	0aa	0aa	Defa28	ENSMUSG00000074434.5	ENSMUST00000098887.4	chr8	2	+	TNP	Missense	E_1	22073076.0	22073076.0	C	T	ENSMUST00000098887.4:c.34C>T	L12delinsL	22073076.0	22073078.0	CTG	TTC	ENSMUST00000098887.4:c.34_36CTG>TTC	L12F	CLINVAR-H0976316	CLINVAR-H0976316-M09-V02	CLINVAR	2246477.0	False	False	False	False	False	0
DEFA6	ENSG00000164822.4	ENST00000297436.2	chr8	2	-	True	6783453	6783453	C	G	ENST00000297436.2:c.105G>C	E35D	Missense	E_1	SNP	True	0	Class 0: This mutation can be originally modeled.	0aa	0aa	Defa29	ENSMUSG00000074437.6	ENSMUST00000098890.4	chr8	2	-	SNP	Missense	E_1	21816896.0	21816896.0	C	G	ENSMUST00000098890.4:c.96G>C	E32D	21816896.0	21816896.0	C	G	ENSMUST00000098890.4:c.96G>C	E32D	CLINVAR-H0976315	CLINVAR-H0976315-M24-V01	CLINVAR	776283.0	False	False	False	False	False	0
DEFA6	ENSG00000164822.4	ENST00000297436.2	chr8	2	-	True	6782399	6782399	C	G	ENST00000297436.2:c.244G>C	E82Q	Missense	E_2	SNP	False	4	Class 4: Mutated sequences are not identical.	0aa	0aa	Defa29	ENSMUSG00000074437.6	ENSMUST00000098890.4	chr8	2	-																CLINVAR-H0976313		CLINVAR	2335489.0	False	False	False	False	False	0
DEFA6	ENSG00000164822.4	ENST00000297436.2	chr8	2	-	True	6783377	6783377	G	C	ENST00000297436.2:c.181C>G	L61V	Missense	E_1	SNP	False	4	Class 4: Mutated sequences are not identical.	0aa	0aa	Defa29	ENSMUSG00000074437.6	ENSMUST00000098890.4	chr8	2	-																CLINVAR-H0976314		CLINVAR	2317878.0	False	False	False	False	False	0
DEFA6	ENSG00000164822.4	ENST00000297436.2	chr8	2	-	True	6783494	6783494	G	A	ENST00000297436.2:c.64C>T	L22F	Missense	E_1	SNP	False	4	Class 4: Mutated sequences are not identical.	0aa	0aa	Defa29	ENSMUSG00000074437.6	ENSMUST00000098890.4	chr8	2	-																CLINVAR-H0976316		CLINVAR	2246477.0	False	False	False	False	False	0
DEFA6	ENSG00000164822.4	ENST00000297436.2	chr8	2	-	True	6782399	6782399	C	G	ENST00000297436.2:c.244G>C	E82Q	Missense	E_2	SNP	True	0	Class 0: This mutation can be originally modeled.	0aa	0aa	Defa3	ENSMUSG00000074440.4	ENSMUST00000098893.4	chr8	2	+	SNP	Missense	E_2	21778240.0	21778240.0	G	C	ENSMUST00000098893.4:c.223G>C	E75Q	21778240.0	21778240.0	G	C	ENSMUST00000098893.4:c.223G>C	E75Q	CLINVAR-H0976313	CLINVAR-H0976313-M10-V01	CLINVAR	2335489.0	False	False	False	False	False	0
DEFA6	ENSG00000164822.4	ENST00000297436.2	chr8	2	-	True	6783377	6783377	G	C	ENST00000297436.2:c.181C>G	L61V	Missense	E_1	SNP	True	0	Class 0: This mutation can be originally modeled.	1aa	1aa	Defa3	ENSMUSG00000074440.4	ENSMUST00000098893.4	chr8	2	+	SNP	Missense	E_2	21778192.0	21778192.0	T	G	ENSMUST00000098893.4:c.175T>G	L59V	21778192.0	21778192.0	T	G	ENSMUST00000098893.4:c.175T>G	L59V	CLINVAR-H0976314	CLINVAR-H0976314-M10-V01	CLINVAR	2317878.0	False	False	False	False	False	2
DEFA6	ENSG00000164822.4	ENST00000297436.2	chr8	2	-	True	6783453	6783453	C	G	ENST00000297436.2:c.105G>C	E35D	Missense	E_1	SNP	True	0	Class 0: This mutation can be originally modeled.	0aa	0aa	Defa3	ENSMUSG00000074440.4	ENSMUST00000098893.4	chr8	2	+	SNP	Missense	E_1	21777554.0	21777554.0	G	C	ENSMUST00000098893.4:c.96G>C	E32D	21777554.0	21777554.0	G	C	ENSMUST00000098893.4:c.96G>C	E32D	CLINVAR-H0976315	CLINVAR-H0976315-M10-V01	CLINVAR	776283.0	False	False	False	False	False	0
DEFA6	ENSG00000164822.4	ENST00000297436.2	chr8	2	-	True	6783494	6783494	G	A	ENST00000297436.2:c.64C>T	L22F	Missense	E_1	SNP	False	4	Class 4: Mutated sequences are not identical.	0aa	0aa	Defa3	ENSMUSG00000074440.4	ENSMUST00000098893.4	chr8	2	+																CLINVAR-H0976316		CLINVAR	2246477.0	False	False	False	False	False	0
DEFA6	ENSG00000164822.4	ENST00000297436.2	chr8	2	-	True	6782399	6782399	C	G	ENST00000297436.2:c.244G>C	E82Q	Missense	E_2	SNP	True	0	Class 0: This mutation can be originally modeled.	0aa	0aa	Defa30	ENSMUSG00000074444.5	ENSMUST00000098898.5	chr8	2	+	SNP	Missense	E_2	21625460.0	21625460.0	G	C	ENSMUST00000098898.5:c.223G>C	E75Q	21625460.0	21625460.0	G	C	ENSMUST00000098898.5:c.223G>C	E75Q	CLINVAR-H0976313	CLINVAR-H0976313-M11-V01	CLINVAR	2335489.0	False	False	False	False	False	0
DEFA6	ENSG00000164822.4	ENST00000297436.2	chr8	2	-	True	6783377	6783377	G	C	ENST00000297436.2:c.181C>G	L61V	Missense	E_1	SNP	True	0	Class 0: This mutation can be originally modeled.	1aa	1aa	Defa30	ENSMUSG00000074444.5	ENSMUST00000098898.5	chr8	2	+	SNP	Missense	E_2	21625412.0	21625412.0	T	G	ENSMUST00000098898.5:c.175T>G	L59V	21625412.0	21625412.0	T	G	ENSMUST00000098898.5:c.175T>G	L59V	CLINVAR-H0976314	CLINVAR-H0976314-M11-V01	CLINVAR	2317878.0	False	False	False	False	False	2
DEFA6	ENSG00000164822.4	ENST00000297436.2	chr8	2	-	True	6783453	6783453	C	G	ENST00000297436.2:c.105G>C	E35D	Missense	E_1	SNP	True	0	Class 0: This mutation can be originally modeled.	0aa	0aa	Defa30	ENSMUSG00000074444.5	ENSMUST00000098898.5	chr8	2	+	SNP	Missense	E_1	21624774.0	21624774.0	G	C	ENSMUST00000098898.5:c.96G>C	E32D	21624774.0	21624774.0	G	C	ENSMUST00000098898.5:c.96G>C	E32D	CLINVAR-H0976315	CLINVAR-H0976315-M11-V01	CLINVAR	776283.0	False	False	False	False	False	0
DEFA6	ENSG00000164822.4	ENST00000297436.2	chr8	2	-	True	6783494	6783494	G	A	ENST00000297436.2:c.64C>T	L22F	Missense	E_1	SNP	False	4	Class 4: Mutated sequences are not identical.	0aa	0aa	Defa30	ENSMUSG00000074444.5	ENSMUST00000098898.5	chr8	2	+																CLINVAR-H0976316		CLINVAR	2246477.0	False	False	False	False	False	0
DEFA6	ENSG00000164822.4	ENST00000297436.2	chr8	2	-	True	6782399	6782399	C	G	ENST00000297436.2:c.244G>C	E82Q	Missense	E_2	SNP	True	0	Class 0: This mutation can be originally modeled.	0aa	0aa	Defa31	ENSMUSG00000074442.5	ENSMUST00000098896.5	chr8	2	+	SNP	Missense	E_2	21682411.0	21682411.0	G	C	ENSMUST00000098896.5:c.223G>C	E75Q	21682411.0	21682411.0	G	C	ENSMUST00000098896.5:c.223G>C	E75Q	CLINVAR-H0976313	CLINVAR-H0976313-M12-V01	CLINVAR	2335489.0	False	False	False	False	False	0
DEFA6	ENSG00000164822.4	ENST00000297436.2	chr8	2	-	True	6783377	6783377	G	C	ENST00000297436.2:c.181C>G	L61V	Missense	E_1	SNP	True	0	Class 0: This mutation can be originally modeled.	1aa	1aa	Defa31	ENSMUSG00000074442.5	ENSMUST00000098896.5	chr8	2	+	SNP	Missense	E_2	21682363.0	21682363.0	T	G	ENSMUST00000098896.5:c.175T>G	L59V	21682363.0	21682363.0	T	G	ENSMUST00000098896.5:c.175T>G	L59V	CLINVAR-H0976314	CLINVAR-H0976314-M12-V01	CLINVAR	2317878.0	False	False	False	False	False	2
DEFA6	ENSG00000164822.4	ENST00000297436.2	chr8	2	-	True	6783453	6783453	C	G	ENST00000297436.2:c.105G>C	E35D	Missense	E_1	SNP	True	0	Class 0: This mutation can be originally modeled.	0aa	0aa	Defa31	ENSMUSG00000074442.5	ENSMUST00000098896.5	chr8	2	+	SNP	Missense	E_1	21681725.0	21681725.0	G	C	ENSMUST00000098896.5:c.96G>C	E32D	21681725.0	21681725.0	G	C	ENSMUST00000098896.5:c.96G>C	E32D	CLINVAR-H0976315	CLINVAR-H0976315-M12-V01	CLINVAR	776283.0	False	False	False	False	False	0
DEFA6	ENSG00000164822.4	ENST00000297436.2	chr8	2	-	True	6783494	6783494	G	A	ENST00000297436.2:c.64C>T	L22F	Missense	E_1	SNP	True	1	Class 1: This mutation can be alternatively modeled.	0aa	0aa	Defa31	ENSMUSG00000074442.5	ENSMUST00000098896.5	chr8	2	+	TNP	Missense	E_1	21681663.0	21681663.0	C	T	ENSMUST00000098896.5:c.34C>T	L12delinsL	21681663.0	21681665.0	CTG	TTC	ENSMUST00000098896.5:c.34_36CTG>TTC	L12F	CLINVAR-H0976316	CLINVAR-H0976316-M12-V01	CLINVAR	2246477.0	False	False	False	False	False	0
DEFA6	ENSG00000164822.4	ENST00000297436.2	chr8	2	-	True	6783494	6783494	G	A	ENST00000297436.2:c.64C>T	L22F	Missense	E_1	SNP	True	1	Class 1: This mutation can be alternatively modeled.	0aa	0aa	Defa31	ENSMUSG00000074442.5	ENSMUST00000098896.5	chr8	2	+	TNP	Missense	E_1	21681663.0	21681663.0	C	T	ENSMUST00000098896.5:c.34C>T	L12delinsL	21681663.0	21681665.0	CTG	TTT	ENSMUST00000098896.5:c.34_36CTG>TTT	L12F	CLINVAR-H0976316	CLINVAR-H0976316-M12-V02	CLINVAR	2246477.0	False	False	False	False	False	0
DEFA6	ENSG00000164822.4	ENST00000297436.2	chr8	2	-	True	6782399	6782399	C	G	ENST00000297436.2:c.244G>C	E82Q	Missense	E_2	SNP	True	0	Class 0: This mutation can be originally modeled.	0aa	0aa	Defa32	ENSMUSG00000094818.2	ENSMUST00000084041.4	chr8	2	+	SNP	Missense	E_2	22019869.0	22019869.0	G	C	ENSMUST00000084041.4:c.223G>C	E75Q	22019869.0	22019869.0	G	C	ENSMUST00000084041.4:c.223G>C	E75Q	CLINVAR-H0976313	CLINVAR-H0976313-M03-V01	CLINVAR	2335489.0	False	False	False	False	False	0
DEFA6	ENSG00000164822.4	ENST00000297436.2	chr8	2	-	True	6783377	6783377	G	C	ENST00000297436.2:c.181C>G	L61V	Missense	E_1	SNP	False	4	Class 4: Mutated sequences are not identical.	0aa	0aa	Defa32	ENSMUSG00000094818.2	ENSMUST00000084041.4	chr8	2	+																CLINVAR-H0976314		CLINVAR	2317878.0	False	False	False	False	False	0
DEFA6	ENSG00000164822.4	ENST00000297436.2	chr8	2	-	True	6783453	6783453	C	G	ENST00000297436.2:c.105G>C	E35D	Missense	E_1	SNP	False	4	Class 4: Mutated sequences are not identical.	0aa	0aa	Defa32	ENSMUSG00000094818.2	ENSMUST00000084041.4	chr8	2	+																CLINVAR-H0976315		CLINVAR	776283.0	False	False	False	False	False	0
DEFA6	ENSG00000164822.4	ENST00000297436.2	chr8	2	-	True	6783494	6783494	G	A	ENST00000297436.2:c.64C>T	L22F	Missense	E_1	SNP	False	4	Class 4: Mutated sequences are not identical.	0aa	0aa	Defa32	ENSMUSG00000094818.2	ENSMUST00000084041.4	chr8	2	+																CLINVAR-H0976316		CLINVAR	2246477.0	False	False	False	False	False	0
DEFA6	ENSG00000164822.4	ENST00000297436.2	chr8	2	-	True	6782399	6782399	C	G	ENST00000297436.2:c.244G>C	E82Q	Missense	E_2	SNP	True	0	Class 0: This mutation can be originally modeled.	0aa	0aa	Defa34	ENSMUSG00000063206.5	ENSMUST00000075268.5	chr8	2	+	SNP	Missense	E_2	22156596.0	22156596.0	G	C	ENSMUST00000075268.5:c.223G>C	E75Q	22156596.0	22156596.0	G	C	ENSMUST00000075268.5:c.223G>C	E75Q	CLINVAR-H0976313	CLINVAR-H0976313-M14-V01	CLINVAR	2335489.0	False	False	False	False	False	0
DEFA6	ENSG00000164822.4	ENST00000297436.2	chr8	2	-	True	6783377	6783377	G	C	ENST00000297436.2:c.181C>G	L61V	Missense	E_1	SNP	False	4	Class 4: Mutated sequences are not identical.	0aa	0aa	Defa34	ENSMUSG00000063206.5	ENSMUST00000075268.5	chr8	2	+																CLINVAR-H0976314		CLINVAR	2317878.0	False	False	False	False	False	0
DEFA6	ENSG00000164822.4	ENST00000297436.2	chr8	2	-	True	6783453	6783453	C	G	ENST00000297436.2:c.105G>C	E35D	Missense	E_1	SNP	False	4	Class 4: Mutated sequences are not identical.	0aa	0aa	Defa34	ENSMUSG00000063206.5	ENSMUST00000075268.5	chr8	2	+																CLINVAR-H0976315		CLINVAR	776283.0	False	False	False	False	False	0
DEFA6	ENSG00000164822.4	ENST00000297436.2	chr8	2	-	True	6783494	6783494	G	A	ENST00000297436.2:c.64C>T	L22F	Missense	E_1	SNP	False	4	Class 4: Mutated sequences are not identical.	0aa	0aa	Defa34	ENSMUSG00000063206.5	ENSMUST00000075268.5	chr8	2	+																CLINVAR-H0976316		CLINVAR	2246477.0	False	False	False	False	False	0
DEFA6	ENSG00000164822.4	ENST00000297436.2	chr8	2	-	True	6782399	6782399	C	G	ENST00000297436.2:c.244G>C	E82Q	Missense	E_2	SNP	True	0	Class 0: This mutation can be originally modeled.	0aa	0aa	Defa35	ENSMUSG00000061845.4	ENSMUST00000078121.4	chr8	2	+	SNP	Missense	E_2	21555865.0	21555865.0	G	C	ENSMUST00000078121.4:c.223G>C	E75Q	21555865.0	21555865.0	G	C	ENSMUST00000078121.4:c.223G>C	E75Q	CLINVAR-H0976313	CLINVAR-H0976313-M16-V01	CLINVAR	2335489.0	False	False	False	False	False	0
DEFA6	ENSG00000164822.4	ENST00000297436.2	chr8	2	-	True	6783377	6783377	G	C	ENST00000297436.2:c.181C>G	L61V	Missense	E_1	SNP	False	4	Class 4: Mutated sequences are not identical.	0aa	0aa	Defa35	ENSMUSG00000061845.4	ENSMUST00000078121.4	chr8	2	+																CLINVAR-H0976314		CLINVAR	2317878.0	False	False	False	False	False	0
DEFA6	ENSG00000164822.4	ENST00000297436.2	chr8	2	-	True	6783453	6783453	C	G	ENST00000297436.2:c.105G>C	E35D	Missense	E_1	SNP	False	4	Class 4: Mutated sequences are not identical.	0aa	0aa	Defa35	ENSMUSG00000061845.4	ENSMUST00000078121.4	chr8	2	+																CLINVAR-H0976315		CLINVAR	776283.0	False	False	False	False	False	0
DEFA6	ENSG00000164822.4	ENST00000297436.2	chr8	2	-	True	6783494	6783494	G	A	ENST00000297436.2:c.64C>T	L22F	Missense	E_1	SNP	False	4	Class 4: Mutated sequences are not identical.	0aa	0aa	Defa35	ENSMUSG00000061845.4	ENSMUST00000078121.4	chr8	2	+																CLINVAR-H0976316		CLINVAR	2246477.0	False	False	False	False	False	0
DEFA6	ENSG00000164822.4	ENST00000297436.2	chr8	2	-	True	6782399	6782399	C	G	ENST00000297436.2:c.244G>C	E82Q	Missense	E_2	SNP	True	0	Class 0: This mutation can be originally modeled.	0aa	0aa	Defa36	ENSMUSG00000094662.3	ENSMUST00000095424.6	chr8	2	+	SNP	Missense	E_2	21918255.0	21918255.0	G	C	ENSMUST00000095424.6:c.223G>C	E75Q	21918255.0	21918255.0	G	C	ENSMUST00000095424.6:c.223G>C	E75Q	CLINVAR-H0976313	CLINVAR-H0976313-M17-V01	CLINVAR	2335489.0	False	False	False	False	False	0
DEFA6	ENSG00000164822.4	ENST00000297436.2	chr8	2	-	True	6783377	6783377	G	C	ENST00000297436.2:c.181C>G	L61V	Missense	E_1	SNP	False	4	Class 4: Mutated sequences are not identical.	0aa	0aa	Defa36	ENSMUSG00000094662.3	ENSMUST00000095424.6	chr8	2	+																CLINVAR-H0976314		CLINVAR	2317878.0	False	False	False	False	False	0
DEFA6	ENSG00000164822.4	ENST00000297436.2	chr8	2	-	True	6783453	6783453	C	G	ENST00000297436.2:c.105G>C	E35D	Missense	E_1	SNP	False	4	Class 4: Mutated sequences are not identical.	0aa	0aa	Defa36	ENSMUSG00000094662.3	ENSMUST00000095424.6	chr8	2	+																CLINVAR-H0976315		CLINVAR	776283.0	False	False	False	False	False	0
DEFA6	ENSG00000164822.4	ENST00000297436.2	chr8	2	-	True	6783494	6783494	G	A	ENST00000297436.2:c.64C>T	L22F	Missense	E_1	SNP	False	4	Class 4: Mutated sequences are not identical.	0aa	0aa	Defa36	ENSMUSG00000094662.3	ENSMUST00000095424.6	chr8	2	+																CLINVAR-H0976316		CLINVAR	2246477.0	False	False	False	False	False	0
DEFA6	ENSG00000164822.4	ENST00000297436.2	chr8	2	-	True	6782399	6782399	C	G	ENST00000297436.2:c.244G>C	E82Q	Missense	E_2	SNP	True	0	Class 0: This mutation can be originally modeled.	0aa	0aa	Defa37	ENSMUSG00000065956.3	ENSMUST00000084040.3	chr8	2	+	SNP	Missense	E_2	22056213.0	22056213.0	G	C	ENSMUST00000084040.3:c.223G>C	E75Q	22056213.0	22056213.0	G	C	ENSMUST00000084040.3:c.223G>C	E75Q	CLINVAR-H0976313	CLINVAR-H0976313-M18-V01	CLINVAR	2335489.0	False	False	False	False	False	0
DEFA6	ENSG00000164822.4	ENST00000297436.2	chr8	2	-	True	6783377	6783377	G	C	ENST00000297436.2:c.181C>G	L61V	Missense	E_1	SNP	False	4	Class 4: Mutated sequences are not identical.	0aa	0aa	Defa37	ENSMUSG00000065956.3	ENSMUST00000084040.3	chr8	2	+																CLINVAR-H0976314		CLINVAR	2317878.0	False	False	False	False	False	0
DEFA6	ENSG00000164822.4	ENST00000297436.2	chr8	2	-	True	6783453	6783453	C	G	ENST00000297436.2:c.105G>C	E35D	Missense	E_1	SNP	False	4	Class 4: Mutated sequences are not identical.	0aa	0aa	Defa37	ENSMUSG00000065956.3	ENSMUST00000084040.3	chr8	2	+																CLINVAR-H0976315		CLINVAR	776283.0	False	False	False	False	False	0
DEFA6	ENSG00000164822.4	ENST00000297436.2	chr8	2	-	True	6783494	6783494	G	A	ENST00000297436.2:c.64C>T	L22F	Missense	E_1	SNP	False	4	Class 4: Mutated sequences are not identical.	0aa	0aa	Defa37	ENSMUSG00000065956.3	ENSMUST00000084040.3	chr8	2	+																CLINVAR-H0976316		CLINVAR	2246477.0	False	False	False	False	False	0
DEFA6	ENSG00000164822.4	ENST00000297436.2	chr8	2	-	True	6783453	6783453	C	G	ENST00000297436.2:c.105G>C	E35D	Missense	E_1	SNP	True	0	Class 0: This mutation can be originally modeled.	0aa	0aa	Defa38	ENSMUSG00000061958.6	ENSMUST00000077452.4	chr8	2	-	SNP	Missense	E_1	21585971.0	21585971.0	C	G	ENSMUST00000077452.4:c.96G>C	E32D	21585971.0	21585971.0	C	G	ENSMUST00000077452.4:c.96G>C	E32D	CLINVAR-H0976315	CLINVAR-H0976315-M25-V01	CLINVAR	776283.0	False	False	False	False	False	0
DEFA6	ENSG00000164822.4	ENST00000297436.2	chr8	2	-	True	6783494	6783494	G	A	ENST00000297436.2:c.64C>T	L22F	Missense	E_1	SNP	True	1	Class 1: This mutation can be alternatively modeled.	0aa	0aa	Defa38	ENSMUSG00000061958.6	ENSMUST00000077452.4	chr8	2	-	TNP	Missense	E_1	21586033.0	21586033.0	G	A	ENSMUST00000077452.4:c.34C>T	L12delinsL	21586031.0	21586033.0	CAG	GAA	ENSMUST00000077452.4:c.34_36CTG>TTC	L12F	CLINVAR-H0976316	CLINVAR-H0976316-M25-V01	CLINVAR	2246477.0	False	False	False	False	False	0
DEFA6	ENSG00000164822.4	ENST00000297436.2	chr8	2	-	True	6783494	6783494	G	A	ENST00000297436.2:c.64C>T	L22F	Missense	E_1	SNP	True	1	Class 1: This mutation can be alternatively modeled.	0aa	0aa	Defa38	ENSMUSG00000061958.6	ENSMUST00000077452.4	chr8	2	-	TNP	Missense	E_1	21586033.0	21586033.0	G	A	ENSMUST00000077452.4:c.34C>T	L12delinsL	21586031.0	21586033.0	CAG	AAA	ENSMUST00000077452.4:c.34_36CTG>TTT	L12F	CLINVAR-H0976316	CLINVAR-H0976316-M25-V02	CLINVAR	2246477.0	False	False	False	False	False	0
DEFA6	ENSG00000164822.4	ENST00000297436.2	chr8	2	-	True	6782399	6782399	C	G	ENST00000297436.2:c.244G>C	E82Q	Missense	E_2	SNP	False	4	Class 4: Mutated sequences are not identical.	0aa	0aa	Defa38	ENSMUSG00000061958.6	ENSMUST00000077452.4	chr8	2	-																CLINVAR-H0976313		CLINVAR	2335489.0	False	False	False	False	False	0
DEFA6	ENSG00000164822.4	ENST00000297436.2	chr8	2	-	True	6783377	6783377	G	C	ENST00000297436.2:c.181C>G	L61V	Missense	E_1	SNP	False	4	Class 4: Mutated sequences are not identical.	0aa	0aa	Defa38	ENSMUSG00000061958.6	ENSMUST00000077452.4	chr8	2	-																CLINVAR-H0976314		CLINVAR	2317878.0	False	False	False	False	False	0
DEFA6	ENSG00000164822.4	ENST00000297436.2	chr8	2	-	True	6782399	6782399	C	G	ENST00000297436.2:c.244G>C	E82Q	Missense	E_2	SNP	True	0	Class 0: This mutation can be originally modeled.	0aa	0aa	Defa39	ENSMUSG00000058618.7	ENSMUST00000071886.7	chr8	2	-	SNP	Missense	E_2	22192706.0	22192706.0	C	G	ENSMUST00000071886.7:c.289G>C	E97Q	22192706.0	22192706.0	C	G	ENSMUST00000071886.7:c.289G>C	E97Q	CLINVAR-H0976313	CLINVAR-H0976313-M26-V01	CLINVAR	2335489.0	False	False	False	False	False	0
DEFA6	ENSG00000164822.4	ENST00000297436.2	chr8	2	-	True	6783494	6783494	G	A	ENST00000297436.2:c.64C>T	L22F	Missense	E_1	SNP	True	1	Class 1: This mutation can be alternatively modeled.	0aa	0aa	Defa39	ENSMUSG00000058618.7	ENSMUST00000071886.7	chr8	2	-	TNP	Missense	E_1	22193585.0	22193585.0	G	A	ENSMUST00000071886.7:c.34C>T	L12delinsL	22193583.0	22193585.0	CAG	GAA	ENSMUST00000071886.7:c.34_36CTG>TTC	L12F	CLINVAR-H0976316	CLINVAR-H0976316-M26-V01	CLINVAR	2246477.0	False	False	False	False	False	0
DEFA6	ENSG00000164822.4	ENST00000297436.2	chr8	2	-	True	6783494	6783494	G	A	ENST00000297436.2:c.64C>T	L22F	Missense	E_1	SNP	True	1	Class 1: This mutation can be alternatively modeled.	0aa	0aa	Defa39	ENSMUSG00000058618.7	ENSMUST00000071886.7	chr8	2	-	TNP	Missense	E_1	22193585.0	22193585.0	G	A	ENSMUST00000071886.7:c.34C>T	L12delinsL	22193583.0	22193585.0	CAG	AAA	ENSMUST00000071886.7:c.34_36CTG>TTT	L12F	CLINVAR-H0976316	CLINVAR-H0976316-M26-V02	CLINVAR	2246477.0	False	False	False	False	False	0
DEFA6	ENSG00000164822.4	ENST00000297436.2	chr8	2	-	True	6783377	6783377	G	C	ENST00000297436.2:c.181C>G	L61V	Missense	E_1	SNP	False	4	Class 4: Mutated sequences are not identical.	0aa	0aa	Defa39	ENSMUSG00000058618.7	ENSMUST00000071886.7	chr8	2	-																CLINVAR-H0976314		CLINVAR	2317878.0	False	False	False	False	False	0
DEFA6	ENSG00000164822.4	ENST00000297436.2	chr8	2	-	True	6783453	6783453	C	G	ENST00000297436.2:c.105G>C	E35D	Missense	E_1	SNP	False	4	Class 4: Mutated sequences are not identical.	0aa	0aa	Defa39	ENSMUSG00000058618.7	ENSMUST00000071886.7	chr8	2	-																CLINVAR-H0976315		CLINVAR	776283.0	False	False	False	False	False	0
DEFA6	ENSG00000164822.4	ENST00000297436.2	chr8	2	-	True	6782399	6782399	C	G	ENST00000297436.2:c.244G>C	E82Q	Missense	E_2	SNP	True	0	Class 0: This mutation can be originally modeled.	0aa	0aa	Defa40	ENSMUSG00000074441.4	ENSMUST00000098895.3	chr8	2	+	SNP	Missense	E_2	21740418.0	21740418.0	G	C	ENSMUST00000098895.3:c.223G>C	E75Q	21740418.0	21740418.0	G	C	ENSMUST00000098895.3:c.223G>C	E75Q	CLINVAR-H0976313	CLINVAR-H0976313-M23-V01	CLINVAR	2335489.0	False	False	False	False	False	0
DEFA6	ENSG00000164822.4	ENST00000297436.2	chr8	2	-	True	6783377	6783377	G	C	ENST00000297436.2:c.181C>G	L61V	Missense	E_1	SNP	True	0	Class 0: This mutation can be originally modeled.	1aa	1aa	Defa40	ENSMUSG00000074441.4	ENSMUST00000098895.3	chr8	2	+	SNP	Missense	E_2	21740370.0	21740370.0	T	G	ENSMUST00000098895.3:c.175T>G	L59V	21740370.0	21740370.0	T	G	ENSMUST00000098895.3:c.175T>G	L59V	CLINVAR-H0976314	CLINVAR-H0976314-M23-V01	CLINVAR	2317878.0	False	False	False	False	False	2
DEFA6	ENSG00000164822.4	ENST00000297436.2	chr8	2	-	True	6783494	6783494	G	A	ENST00000297436.2:c.64C>T	L22F	Missense	E_1	SNP	True	1	Class 1: This mutation can be alternatively modeled.	0aa	0aa	Defa40	ENSMUSG00000074441.4	ENSMUST00000098895.3	chr8	2	+	TNP	Missense	E_1	21739811.0	21739811.0	C	T	ENSMUST00000098895.3:c.34C>T	L12delinsL	21739811.0	21739813.0	CTG	TTC	ENSMUST00000098895.3:c.34_36CTG>TTC	L12F	CLINVAR-H0976316	CLINVAR-H0976316-M23-V01	CLINVAR	2246477.0	False	False	False	False	False	0
DEFA6	ENSG00000164822.4	ENST00000297436.2	chr8	2	-	True	6783494	6783494	G	A	ENST00000297436.2:c.64C>T	L22F	Missense	E_1	SNP	True	1	Class 1: This mutation can be alternatively modeled.	0aa	0aa	Defa40	ENSMUSG00000074441.4	ENSMUST00000098895.3	chr8	2	+	TNP	Missense	E_1	21739811.0	21739811.0	C	T	ENSMUST00000098895.3:c.34C>T	L12delinsL	21739811.0	21739813.0	CTG	TTT	ENSMUST00000098895.3:c.34_36CTG>TTT	L12F	CLINVAR-H0976316	CLINVAR-H0976316-M23-V02	CLINVAR	2246477.0	False	False	False	False	False	0
DEFA6	ENSG00000164822.4	ENST00000297436.2	chr8	2	-	True	6783453	6783453	C	G	ENST00000297436.2:c.105G>C	E35D	Missense	E_1	SNP	False	4	Class 4: Mutated sequences are not identical.	0aa	0aa	Defa40	ENSMUSG00000074441.4	ENSMUST00000098895.3	chr8	2	+																CLINVAR-H0976315		CLINVAR	776283.0	False	False	False	False	False	0
DEFA6	ENSG00000164822.4	ENST00000297436.2	chr8	2	-	True	6782399	6782399	C	G	ENST00000297436.2:c.244G>C	E82Q	Missense	E_2	SNP	True	0	Class 0: This mutation can be originally modeled.	0aa	0aa	Defa41	ENSMUSG00000079116.2	ENSMUST00000110754.2	chr8	2	+	SNP	Missense	E_2	21692403.0	21692403.0	G	C	ENSMUST00000110754.2:c.223G>C	E75Q	21692403.0	21692403.0	G	C	ENSMUST00000110754.2:c.223G>C	E75Q	CLINVAR-H0976313	CLINVAR-H0976313-M19-V01	CLINVAR	2335489.0	False	False	False	False	False	0
DEFA6	ENSG00000164822.4	ENST00000297436.2	chr8	2	-	True	6783377	6783377	G	C	ENST00000297436.2:c.181C>G	L61V	Missense	E_1	SNP	False	4	Class 4: Mutated sequences are not identical.	0aa	0aa	Defa41	ENSMUSG00000079116.2	ENSMUST00000110754.2	chr8	2	+																CLINVAR-H0976314		CLINVAR	2317878.0	False	False	False	False	False	0
DEFA6	ENSG00000164822.4	ENST00000297436.2	chr8	2	-	True	6783453	6783453	C	G	ENST00000297436.2:c.105G>C	E35D	Missense	E_1	SNP	False	4	Class 4: Mutated sequences are not identical.	0aa	0aa	Defa41	ENSMUSG00000079116.2	ENSMUST00000110754.2	chr8	2	+																CLINVAR-H0976315		CLINVAR	776283.0	False	False	False	False	False	0
DEFA6	ENSG00000164822.4	ENST00000297436.2	chr8	2	-	True	6783494	6783494	G	A	ENST00000297436.2:c.64C>T	L22F	Missense	E_1	SNP	False	4	Class 4: Mutated sequences are not identical.	0aa	0aa	Defa41	ENSMUSG00000079116.2	ENSMUST00000110754.2	chr8	2	+																CLINVAR-H0976316		CLINVAR	2246477.0	False	False	False	False	False	0
DEFA6	ENSG00000164822.4	ENST00000297436.2	chr8	2	-	True	6782399	6782399	C	G	ENST00000297436.2:c.244G>C	E82Q	Missense	E_2	SNP	True	0	Class 0: This mutation can be originally modeled.	0aa	0aa	Defa42	ENSMUSG00000079114.4	ENSMUST00000110752.4	chr8	2	-	SNP	Missense	E_2	21945683.0	21945683.0	C	G	ENSMUST00000110752.4:c.223G>C	E75Q	21945683.0	21945683.0	C	G	ENSMUST00000110752.4:c.223G>C	E75Q	CLINVAR-H0976313	CLINVAR-H0976313-M21-V01	CLINVAR	2335489.0	False	False	False	False	False	0
DEFA6	ENSG00000164822.4	ENST00000297436.2	chr8	2	-	True	6783494	6783494	G	A	ENST00000297436.2:c.64C>T	L22F	Missense	E_1	SNP	True	1	Class 1: This mutation can be alternatively modeled.	0aa	1aa	Defa42	ENSMUSG00000079114.4	ENSMUST00000110752.4	chr8	2	-	SNP	Missense	E_1	21946491.0	21946491.0	A	A	ENSMUST00000110752.4:c.43T>T	L15delinsL	21946489.0	21946489.0	T	G	ENSMUST00000110752.4:c.45A>C	L15F	CLINVAR-H0976316	CLINVAR-H0976316-M21-V01	CLINVAR	2246477.0	False	False	False	False	False	1
DEFA6	ENSG00000164822.4	ENST00000297436.2	chr8	2	-	True	6783494	6783494	G	A	ENST00000297436.2:c.64C>T	L22F	Missense	E_1	SNP	True	1	Class 1: This mutation can be alternatively modeled.	0aa	1aa	Defa42	ENSMUSG00000079114.4	ENSMUST00000110752.4	chr8	2	-	SNP	Missense	E_1	21946491.0	21946491.0	A	A	ENSMUST00000110752.4:c.43T>T	L15delinsL	21946489.0	21946489.0	T	A	ENSMUST00000110752.4:c.45A>T	L15F	CLINVAR-H0976316	CLINVAR-H0976316-M21-V02	CLINVAR	2246477.0	False	False	False	False	False	1
DEFA6	ENSG00000164822.4	ENST00000297436.2	chr8	2	-	True	6783377	6783377	G	C	ENST00000297436.2:c.181C>G	L61V	Missense	E_1	SNP	False	4	Class 4: Mutated sequences are not identical.	0aa	0aa	Defa42	ENSMUSG00000079114.4	ENSMUST00000110752.4	chr8	2	-																CLINVAR-H0976314		CLINVAR	2317878.0	False	False	False	False	False	0
DEFA6	ENSG00000164822.4	ENST00000297436.2	chr8	2	-	True	6783453	6783453	C	G	ENST00000297436.2:c.105G>C	E35D	Missense	E_1	SNP	False	4	Class 4: Mutated sequences are not identical.	0aa	0aa	Defa42	ENSMUSG00000079114.4	ENSMUST00000110752.4	chr8	2	-																CLINVAR-H0976315		CLINVAR	776283.0	False	False	False	False	False	0
DEFA6	ENSG00000164822.4	ENST00000297436.2	chr8	2	-	True	6782399	6782399	C	G	ENST00000297436.2:c.244G>C	E82Q	Missense	E_2	SNP	True	0	Class 0: This mutation can be originally modeled.	0aa	0aa	Defa43	ENSMUSG00000079113.4	ENSMUST00000110749.4	chr8	2	-	SNP	Missense	E_2	22083631.0	22083631.0	C	G	ENSMUST00000110749.4:c.223G>C	E75Q	22083631.0	22083631.0	C	G	ENSMUST00000110749.4:c.223G>C	E75Q	CLINVAR-H0976313	CLINVAR-H0976313-M22-V01	CLINVAR	2335489.0	False	False	False	False	False	0
DEFA6	ENSG00000164822.4	ENST00000297436.2	chr8	2	-	True	6783494	6783494	G	A	ENST00000297436.2:c.64C>T	L22F	Missense	E_1	SNP	True	1	Class 1: This mutation can be alternatively modeled.	0aa	1aa	Defa43	ENSMUSG00000079113.4	ENSMUST00000110749.4	chr8	2	-	SNP	Missense	E_1	22084439.0	22084439.0	A	A	ENSMUST00000110749.4:c.43T>T	L15delinsL	22084437.0	22084437.0	T	A	ENSMUST00000110749.4:c.45A>T	L15F	CLINVAR-H0976316	CLINVAR-H0976316-M22-V01	CLINVAR	2246477.0	False	False	False	False	False	1
DEFA6	ENSG00000164822.4	ENST00000297436.2	chr8	2	-	True	6783494	6783494	G	A	ENST00000297436.2:c.64C>T	L22F	Missense	E_1	SNP	True	1	Class 1: This mutation can be alternatively modeled.	0aa	1aa	Defa43	ENSMUSG00000079113.4	ENSMUST00000110749.4	chr8	2	-	SNP	Missense	E_1	22084439.0	22084439.0	A	A	ENSMUST00000110749.4:c.43T>T	L15delinsL	22084437.0	22084437.0	T	G	ENSMUST00000110749.4:c.45A>C	L15F	CLINVAR-H0976316	CLINVAR-H0976316-M22-V02	CLINVAR	2246477.0	False	False	False	False	False	1
DEFA6	ENSG00000164822.4	ENST00000297436.2	chr8	2	-	True	6783377	6783377	G	C	ENST00000297436.2:c.181C>G	L61V	Missense	E_1	SNP	False	4	Class 4: Mutated sequences are not identical.	0aa	0aa	Defa43	ENSMUSG00000079113.4	ENSMUST00000110749.4	chr8	2	-																CLINVAR-H0976314		CLINVAR	2317878.0	False	False	False	False	False	0
DEFA6	ENSG00000164822.4	ENST00000297436.2	chr8	2	-	True	6783453	6783453	C	G	ENST00000297436.2:c.105G>C	E35D	Missense	E_1	SNP	False	4	Class 4: Mutated sequences are not identical.	0aa	0aa	Defa43	ENSMUSG00000079113.4	ENSMUST00000110749.4	chr8	2	-																CLINVAR-H0976315		CLINVAR	776283.0	False	False	False	False	False	0
DEFA6	ENSG00000164822.4	ENST00000297436.2	chr8	2	-	True	6782399	6782399	C	G	ENST00000297436.2:c.244G>C	E82Q	Missense	E_2	SNP	True	0	Class 0: This mutation can be originally modeled.	0aa	0aa	Defa5	ENSMUSG00000074439.5	ENSMUST00000098892.5	chr8	2	+	SNP	Missense	E_2	21788238.0	21788238.0	G	C	ENSMUST00000098892.5:c.223G>C	E75Q	21788238.0	21788238.0	G	C	ENSMUST00000098892.5:c.223G>C	E75Q	CLINVAR-H0976313	CLINVAR-H0976313-M15-V01	CLINVAR	2335489.0	False	False	False	False	False	0
DEFA6	ENSG00000164822.4	ENST00000297436.2	chr8	2	-	True	6783377	6783377	G	C	ENST00000297436.2:c.181C>G	L61V	Missense	E_1	SNP	False	4	Class 4: Mutated sequences are not identical.	0aa	0aa	Defa5	ENSMUSG00000074439.5	ENSMUST00000098892.5	chr8	2	+																CLINVAR-H0976314		CLINVAR	2317878.0	False	False	False	False	False	0
DEFA6	ENSG00000164822.4	ENST00000297436.2	chr8	2	-	True	6783453	6783453	C	G	ENST00000297436.2:c.105G>C	E35D	Missense	E_1	SNP	False	4	Class 4: Mutated sequences are not identical.	0aa	0aa	Defa5	ENSMUSG00000074439.5	ENSMUST00000098892.5	chr8	2	+																CLINVAR-H0976315		CLINVAR	776283.0	False	False	False	False	False	0
DEFA6	ENSG00000164822.4	ENST00000297436.2	chr8	2	-	True	6783494	6783494	G	A	ENST00000297436.2:c.64C>T	L22F	Missense	E_1	SNP	False	4	Class 4: Mutated sequences are not identical.	0aa	0aa	Defa5	ENSMUSG00000074439.5	ENSMUST00000098892.5	chr8	2	+																CLINVAR-H0976316		CLINVAR	2246477.0	False	False	False	False	False	0
DEFA6	ENSG00000164822.4	ENST00000297436.2	chr8	2	-	True	6782399	6782399	C	G	ENST00000297436.2:c.244G>C	E82Q	Missense	E_2	SNP	True	0	Class 0: This mutation can be originally modeled.	0aa	0aa	Fam205c	ENSMUSG00000050141.14	ENSMUST00000107978.2	chr4	5	-	SNP	Missense	E_5	42868688.0	42868688.0	C	G	ENSMUST00000107978.2:c.937G>C	E313Q	42868688.0	42868688.0	C	G	ENSMUST00000107978.2:c.937G>C	E313Q	CLINVAR-H0976313	CLINVAR-H0976313-M32-V01	CLINVAR	2335489.0	False	False	False	False	False	0
DEFA6	ENSG00000164822.4	ENST00000297436.2	chr8	2	-	True	6783377	6783377	G	C	ENST00000297436.2:c.181C>G	L61V	Missense	E_1	SNP	True	0	Class 0: This mutation can be originally modeled.	0aa	0aa	Fam205c	ENSMUSG00000050141.14	ENSMUST00000107978.2	chr4	5	-	SNP	Missense	E_4	42871704.0	42871704.0	A	C	ENSMUST00000107978.2:c.670T>G	L224V	42871704.0	42871704.0	A	C	ENSMUST00000107978.2:c.670T>G	L224V	CLINVAR-H0976314	CLINVAR-H0976314-M32-V01	CLINVAR	2317878.0	False	False	False	False	False	0
DEFA6	ENSG00000164822.4	ENST00000297436.2	chr8	2	-	True	6783453	6783453	C	G	ENST00000297436.2:c.105G>C	E35D	Missense	E_1	SNP	True	0	Class 0: This mutation can be originally modeled.	0aa	1aa	Fam205c	ENSMUSG00000050141.14	ENSMUST00000107978.2	chr4	5	-	SNP	Missense	E_4	42871951.0	42871951.0	C	G	ENSMUST00000107978.2:c.423G>C	E141D	42871951.0	42871951.0	C	G	ENSMUST00000107978.2:c.423G>C	E141D	CLINVAR-H0976315	CLINVAR-H0976315-M32-V01	CLINVAR	776283.0	False	False	False	False	False	1
DEFA6	ENSG00000164822.4	ENST00000297436.2	chr8	2	-	True	6783494	6783494	G	A	ENST00000297436.2:c.64C>T	L22F	Missense	E_1	SNP	True	1	Class 1: This mutation can be alternatively modeled.	0aa	0aa	Fam205c	ENSMUSG00000050141.14	ENSMUST00000107978.2	chr4	5	-	TNP	Missense	E_3	42873055.0	42873055.0	G	A	ENSMUST00000107978.2:c.235C>T	L79delinsL	42873053.0	42873055.0	CAG	AAA	ENSMUST00000107978.2:c.235_237CTG>TTT	L79F	CLINVAR-H0976316	CLINVAR-H0976316-M32-V01	CLINVAR	2246477.0	False	False	False	False	False	0
DEFA6	ENSG00000164822.4	ENST00000297436.2	chr8	2	-	True	6783494	6783494	G	A	ENST00000297436.2:c.64C>T	L22F	Missense	E_1	SNP	True	1	Class 1: This mutation can be alternatively modeled.	0aa	0aa	Fam205c	ENSMUSG00000050141.14	ENSMUST00000107978.2	chr4	5	-	TNP	Missense	E_3	42873055.0	42873055.0	G	A	ENSMUST00000107978.2:c.235C>T	L79delinsL	42873053.0	42873055.0	CAG	GAA	ENSMUST00000107978.2:c.235_237CTG>TTC	L79F	CLINVAR-H0976316	CLINVAR-H0976316-M32-V02	CLINVAR	2246477.0	False	False	False	False	False	0
DEFA6	ENSG00000164822.4	ENST00000297436.2	chr8	2	-	True	6782399	6782399	C	G	ENST00000297436.2:c.244G>C	E82Q	Missense	E_2	SNP	True	0	Class 0: This mutation can be originally modeled.	0aa	0aa	Fam240b	ENSMUSG00000096537.7	ENSMUST00000180282.2	chr13	2	-	SNP	Missense	E_2	64629643.0	64629643.0	C	G	ENSMUST00000180282.2:c.172G>C	E58Q	64629643.0	64629643.0	C	G	ENSMUST00000180282.2:c.172G>C	E58Q	CLINVAR-H0976313	CLINVAR-H0976313-M33-V01	CLINVAR	2335489.0	False	False	False	False	False	0
DEFA6	ENSG00000164822.4	ENST00000297436.2	chr8	2	-	True	6783377	6783377	G	C	ENST00000297436.2:c.181C>G	L61V	Missense	E_1	SNP	True	0	Class 0: This mutation can be originally modeled.	0aa	1aa	Fam240b	ENSMUSG00000096537.7	ENSMUST00000180282.2	chr13	2	-	SNP	Missense	E_1	64633679.0	64633679.0	G	C	ENSMUST00000180282.2:c.136C>G	L46V	64633679.0	64633679.0	G	C	ENSMUST00000180282.2:c.136C>G	L46V	CLINVAR-H0976314	CLINVAR-H0976314-M33-V01	CLINVAR	2317878.0	False	False	False	False	False	1
DEFA6	ENSG00000164822.4	ENST00000297436.2	chr8	2	-	True	6783453	6783453	C	G	ENST00000297436.2:c.105G>C	E35D	Missense	E_1	SNP	True	0	Class 0: This mutation can be originally modeled.	0aa	0aa	Fam240b	ENSMUSG00000096537.7	ENSMUST00000180282.2	chr13	2	-	SNP	Missense	E_1	64633743.0	64633743.0	T	G	ENSMUST00000180282.2:c.72A>C	E24D	64633743.0	64633743.0	T	G	ENSMUST00000180282.2:c.72A>C	E24D	CLINVAR-H0976315	CLINVAR-H0976315-M33-V01	CLINVAR	776283.0	False	False	False	False	False	0
DEFA6	ENSG00000164822.4	ENST00000297436.2	chr8	2	-	True	6783494	6783494	G	A	ENST00000297436.2:c.64C>T	L22F	Missense	E_1	SNP	False	4	Class 4: Mutated sequences are not identical.	0aa	0aa	Fam240b	ENSMUSG00000096537.7	ENSMUST00000180282.2	chr13	2	-																CLINVAR-H0976316		CLINVAR	2246477.0	False	False	False	False	False	0
DEFA6	ENSG00000164822.4	ENST00000297436.2	chr8	2	-	True	6783494	6783494	G	A	ENST00000297436.2:c.64C>T	L22F	Missense	E_1	SNP	True	1	Class 1: This mutation can be alternatively modeled.	0aa	0aa	Gpr15lg	ENSMUSG00000096001.3	ENSMUST00000179488.3	chr14	3	-	TNP	Missense	E_1	36831969.0	36831969.0	G	A	ENSMUST00000179488.3:c.37C>T	L13delinsL	36831967.0	36831969.0	CAG	AAA	ENSMUST00000179488.3:c.37_39CTG>TTT	L13F	CLINVAR-H0976316	CLINVAR-H0976316-M38-V01	CLINVAR	2246477.0	False	False	False	False	False	0
DEFA6	ENSG00000164822.4	ENST00000297436.2	chr8	2	-	True	6783494	6783494	G	A	ENST00000297436.2:c.64C>T	L22F	Missense	E_1	SNP	True	1	Class 1: This mutation can be alternatively modeled.	0aa	0aa	Gpr15lg	ENSMUSG00000096001.3	ENSMUST00000179488.3	chr14	3	-	TNP	Missense	E_1	36831969.0	36831969.0	G	A	ENSMUST00000179488.3:c.37C>T	L13delinsL	36831967.0	36831969.0	CAG	GAA	ENSMUST00000179488.3:c.37_39CTG>TTC	L13F	CLINVAR-H0976316	CLINVAR-H0976316-M38-V02	CLINVAR	2246477.0	False	False	False	False	False	0
DEFA6	ENSG00000164822.4	ENST00000297436.2	chr8	2	-	True	6782399	6782399	C	G	ENST00000297436.2:c.244G>C	E82Q	Missense	E_2	SNP	False	4	Class 4: Mutated sequences are not identical.	0aa	0aa	Gpr15lg	ENSMUSG00000096001.3	ENSMUST00000179488.3	chr14	3	-																CLINVAR-H0976313		CLINVAR	2335489.0	False	False	False	False	False	0
DEFA6	ENSG00000164822.4	ENST00000297436.2	chr8	2	-	True	6783377	6783377	G	C	ENST00000297436.2:c.181C>G	L61V	Missense	E_1	SNP	False	4	Class 4: Mutated sequences are not identical.	0aa	0aa	Gpr15lg	ENSMUSG00000096001.3	ENSMUST00000179488.3	chr14	3	-																CLINVAR-H0976314		CLINVAR	2317878.0	False	False	False	False	False	0
DEFA6	ENSG00000164822.4	ENST00000297436.2	chr8	2	-	True	6783453	6783453	C	G	ENST00000297436.2:c.105G>C	E35D	Missense	E_1	SNP	False	4	Class 4: Mutated sequences are not identical.	0aa	0aa	Gpr15lg	ENSMUSG00000096001.3	ENSMUST00000179488.3	chr14	3	-																CLINVAR-H0976315		CLINVAR	776283.0	False	False	False	False	False	0
DEFA6	ENSG00000164822.4	ENST00000297436.2	chr8	2	-	True	6782399	6782399	C	G	ENST00000297436.2:c.244G>C	E82Q	Missense	E_2	SNP	True	0	Class 0: This mutation can be originally modeled.	0aa	0aa	Marchf8	ENSMUSG00000025702.16	ENSMUST00000123405.8	chr6	7	+	SNP	Missense	E_5	116380508.0	116380508.0	G	C	ENSMUST00000123405.8:c.1204G>C	E402Q	116380508.0	116380508.0	G	C	ENSMUST00000123405.8:c.1204G>C	E402Q	CLINVAR-H0976313	CLINVAR-H0976313-M37-V01	CLINVAR	2335489.0	False	False	False	False	False	0
DEFA6	ENSG00000164822.4	ENST00000297436.2	chr8	2	-	True	6783377	6783377	G	C	ENST00000297436.2:c.181C>G	L61V	Missense	E_1	SNP	True	0	Class 0: This mutation can be originally modeled.	0aa	0aa	Marchf8	ENSMUSG00000025702.16	ENSMUST00000123405.8	chr6	7	+	SNP	Missense	E_4	116378875.0	116378875.0	C	G	ENSMUST00000123405.8:c.808C>G	L270V	116378875.0	116378875.0	C	G	ENSMUST00000123405.8:c.808C>G	L270V	CLINVAR-H0976314	CLINVAR-H0976314-M37-V01	CLINVAR	2317878.0	False	False	False	False	False	0
DEFA6	ENSG00000164822.4	ENST00000297436.2	chr8	2	-	True	6783494	6783494	G	A	ENST00000297436.2:c.64C>T	L22F	Missense	E_1	SNP	True	1	Class 1: This mutation can be alternatively modeled.	0aa	0aa	Marchf8	ENSMUSG00000025702.16	ENSMUST00000123405.8	chr6	7	+	TNP	Missense	E_4	116378383.0	116378383.0	C	T	ENSMUST00000123405.8:c.316C>T	L106delinsL	116378383.0	116378385.0	CTG	TTC	ENSMUST00000123405.8:c.316_318CTG>TTC	L106F	CLINVAR-H0976316	CLINVAR-H0976316-M37-V01	CLINVAR	2246477.0	False	False	False	False	False	0
DEFA6	ENSG00000164822.4	ENST00000297436.2	chr8	2	-	True	6783494	6783494	G	A	ENST00000297436.2:c.64C>T	L22F	Missense	E_1	SNP	True	1	Class 1: This mutation can be alternatively modeled.	0aa	0aa	Marchf8	ENSMUSG00000025702.16	ENSMUST00000123405.8	chr6	7	+	TNP	Missense	E_4	116378383.0	116378383.0	C	T	ENSMUST00000123405.8:c.316C>T	L106delinsL	116378383.0	116378385.0	CTG	TTT	ENSMUST00000123405.8:c.316_318CTG>TTT	L106F	CLINVAR-H0976316	CLINVAR-H0976316-M37-V02	CLINVAR	2246477.0	False	False	False	False	False	0
DEFA6	ENSG00000164822.4	ENST00000297436.2	chr8	2	-	True	6783453	6783453	C	G	ENST00000297436.2:c.105G>C	E35D	Missense	E_1	SNP	False	4	Class 4: Mutated sequences are not identical.	0aa	0aa	Marchf8	ENSMUSG00000025702.16	ENSMUST00000123405.8	chr6	7	+																CLINVAR-H0976315		CLINVAR	776283.0	False	False	False	False	False	0
DEFA6	ENSG00000164822.4	ENST00000297436.2	chr8	2	-	True	6783377	6783377	G	C	ENST00000297436.2:c.181C>G	L61V	Missense	E_1	SNP	True	0	Class 0: This mutation can be originally modeled.	0aa	0aa	Pramel44	ENSMUSG00000094195.4	ENSMUST00000201552.3	chr5	3	+	SNP	Missense	E_2	94773152.0	94773152.0	C	G	ENSMUST00000201552.3:c.817C>G	L273V	94773152.0	94773152.0	C	G	ENSMUST00000201552.3:c.817C>G	L273V	CLINVAR-H0976314	CLINVAR-H0976314-M36-V01	CLINVAR	2317878.0	False	False	False	False	False	0
DEFA6	ENSG00000164822.4	ENST00000297436.2	chr8	2	-	True	6783494	6783494	G	A	ENST00000297436.2:c.64C>T	L22F	Missense	E_1	SNP	True	0	Class 0: This mutation can be originally modeled.	0aa	0aa	Pramel44	ENSMUSG00000094195.4	ENSMUST00000201552.3	chr5	3	+	SNP	Missense	E_1	94772061.0	94772061.0	C	T	ENSMUST00000201552.3:c.190C>T	L64F	94772061.0	94772061.0	C	T	ENSMUST00000201552.3:c.190C>T	L64F	CLINVAR-H0976316	CLINVAR-H0976316-M36-V01	CLINVAR	2246477.0	False	False	False	False	False	0
DEFA6	ENSG00000164822.4	ENST00000297436.2	chr8	2	-	True	6782399	6782399	C	G	ENST00000297436.2:c.244G>C	E82Q	Missense	E_2	SNP	False	4	Class 4: Mutated sequences are not identical.	0aa	0aa	Pramel44	ENSMUSG00000094195.4	ENSMUST00000201552.3	chr5	3	+																CLINVAR-H0976313		CLINVAR	2335489.0	False	False	False	False	False	0
DEFA6	ENSG00000164822.4	ENST00000297436.2	chr8	2	-	True	6783453	6783453	C	G	ENST00000297436.2:c.105G>C	E35D	Missense	E_1	SNP	False	4	Class 4: Mutated sequences are not identical.	0aa	0aa	Pramel44	ENSMUSG00000094195.4	ENSMUST00000201552.3	chr5	3	+																CLINVAR-H0976315		CLINVAR	776283.0	False	False	False	False	False	0
DEFA6	ENSG00000164822.4	ENST00000297436.2	chr8	2	-	True	6782399	6782399	C	G	ENST00000297436.2:c.244G>C	E82Q	Missense	E_2	SNP	True	0	Class 0: This mutation can be originally modeled.	0aa	0aa	Prokr1	ENSMUSG00000049409.10	ENSMUST00000204682.3	chr6	2	-	SNP	Missense	E_2	87558435.0	87558435.0	C	G	ENSMUST00000204682.3:c.949G>C	E317Q	87558435.0	87558435.0	C	G	ENSMUST00000204682.3:c.949G>C	E317Q	CLINVAR-H0976313	CLINVAR-H0976313-M40-V01	CLINVAR	2335489.0	False	False	False	False	False	0
DEFA6	ENSG00000164822.4	ENST00000297436.2	chr8	2	-	True	6783377	6783377	G	C	ENST00000297436.2:c.181C>G	L61V	Missense	E_1	SNP	True	0	Class 0: This mutation can be originally modeled.	0aa	0aa	Prokr1	ENSMUSG00000049409.10	ENSMUST00000204682.3	chr6	2	-	SNP	Missense	E_2	87558810.0	87558810.0	G	C	ENSMUST00000204682.3:c.574C>G	L192V	87558810.0	87558810.0	G	C	ENSMUST00000204682.3:c.574C>G	L192V	CLINVAR-H0976314	CLINVAR-H0976314-M40-V01	CLINVAR	2317878.0	False	False	False	False	False	0
DEFA6	ENSG00000164822.4	ENST00000297436.2	chr8	2	-	True	6783453	6783453	C	G	ENST00000297436.2:c.105G>C	E35D	Missense	E_1	SNP	True	0	Class 0: This mutation can be originally modeled.	0aa	0aa	Prokr1	ENSMUSG00000049409.10	ENSMUST00000204682.3	chr6	2	-	SNP	Missense	E_1	87565487.0	87565487.0	C	G	ENSMUST00000204682.3:c.357G>C	E119D	87565487.0	87565487.0	C	G	ENSMUST00000204682.3:c.357G>C	E119D	CLINVAR-H0976315	CLINVAR-H0976315-M40-V01	CLINVAR	776283.0	False	False	False	False	False	0
DEFA6	ENSG00000164822.4	ENST00000297436.2	chr8	2	-	True	6783494	6783494	G	A	ENST00000297436.2:c.64C>T	L22F	Missense	E_1	SNP	True	1	Class 1: This mutation can be alternatively modeled.	0aa	0aa	Prokr1	ENSMUSG00000049409.10	ENSMUST00000204682.3	chr6	2	-	TNP	Missense	E_1	87565534.0	87565534.0	G	A	ENSMUST00000204682.3:c.310C>T	L104delinsL	87565532.0	87565534.0	CAG	GAA	ENSMUST00000204682.3:c.310_312CTG>TTC	L104F	CLINVAR-H0976316	CLINVAR-H0976316-M40-V01	CLINVAR	2246477.0	False	False	False	False	False	0
DEFA6	ENSG00000164822.4	ENST00000297436.2	chr8	2	-	True	6783494	6783494	G	A	ENST00000297436.2:c.64C>T	L22F	Missense	E_1	SNP	True	1	Class 1: This mutation can be alternatively modeled.	0aa	0aa	Prokr1	ENSMUSG00000049409.10	ENSMUST00000204682.3	chr6	2	-	TNP	Missense	E_1	87565534.0	87565534.0	G	A	ENSMUST00000204682.3:c.310C>T	L104delinsL	87565532.0	87565534.0	CAG	AAA	ENSMUST00000204682.3:c.310_312CTG>TTT	L104F	CLINVAR-H0976316	CLINVAR-H0976316-M40-V02	CLINVAR	2246477.0	False	False	False	False	False	0
DEFA6	ENSG00000164822.4	ENST00000297436.2	chr8	2	-	True	6783377	6783377	G	C	ENST00000297436.2:c.181C>G	L61V	Missense	E_1	SNP	True	0	Class 0: This mutation can be originally modeled.	0aa	0aa	Shisal1	ENSMUSG00000062760.12	ENSMUST00000189248.7	chr15	4	-	SNP	Missense	E_4	84290951.0	84290951.0	G	C	ENSMUST00000189248.7:c.355C>G	L119V	84290951.0	84290951.0	G	C	ENSMUST00000189248.7:c.355C>G	L119V	CLINVAR-H0976314	CLINVAR-H0976314-M29-V01	CLINVAR	2317878.0	False	False	False	False	False	0
DEFA6	ENSG00000164822.4	ENST00000297436.2	chr8	2	-	True	6783453	6783453	C	G	ENST00000297436.2:c.105G>C	E35D	Missense	E_1	SNP	True	0	Class 0: This mutation can be originally modeled.	0aa	0aa	Shisal1	ENSMUSG00000062760.12	ENSMUST00000189248.7	chr15	4	-	SNP	Missense	E_3	84301363.0	84301363.0	C	G	ENSMUST00000189248.7:c.279G>C	E93D	84301363.0	84301363.0	C	G	ENSMUST00000189248.7:c.279G>C	E93D	CLINVAR-H0976315	CLINVAR-H0976315-M29-V01	CLINVAR	776283.0	False	False	False	False	False	0
DEFA6	ENSG00000164822.4	ENST00000297436.2	chr8	2	-	True	6782399	6782399	C	G	ENST00000297436.2:c.244G>C	E82Q	Missense	E_2	SNP	False	4	Class 4: Mutated sequences are not identical.	0aa	0aa	Shisal1	ENSMUSG00000062760.12	ENSMUST00000189248.7	chr15	4	-																CLINVAR-H0976313		CLINVAR	2335489.0	False	False	False	False	False	0
DEFA6	ENSG00000164822.4	ENST00000297436.2	chr8	2	-	True	6783494	6783494	G	A	ENST00000297436.2:c.64C>T	L22F	Missense	E_1	SNP	False	4	Class 4: Mutated sequences are not identical.	0aa	0aa	Shisal1	ENSMUSG00000062760.12	ENSMUST00000189248.7	chr15	4	-																CLINVAR-H0976316		CLINVAR	2246477.0	False	False	False	False	False	0
DEFB1	ENSG00000164825.3	ENST00000297439.3	chr8	2	-	True	6728240	6728240	C	G	ENST00000297439.3:c.170G>C	G57A	Missense	E_2	SNP	True	0	Class 0: This mutation can be originally modeled.	1aa	2aa	Defb1	ENSMUSG00000044748.9	ENSMUST00000051017.9	chr8	2	+	SNP	Missense	E_2	22284552.0	22284552.0	G	C	ENSMUST00000051017.9:c.170G>C	G57A	22284552.0	22284552.0	G	C	ENSMUST00000051017.9:c.170G>C	G57A	CLINVAR-H0976304	CLINVAR-H0976304-M01-V01	CLINVAR	2620015.0	False	False	False	False	False	3
DEFB1	ENSG00000164825.3	ENST00000297439.3	chr8	2	-	True	6728261	6728261	G	A	ENST00000297439.3:c.149C>T	P50L	Missense	E_2	SNP	True	0	Class 0: This mutation can be originally modeled.	1aa	0aa	Defb1	ENSMUSG00000044748.9	ENSMUST00000051017.9	chr8	2	+	SNP	Missense	E_2	22284531.0	22284531.0	C	T	ENSMUST00000051017.9:c.149C>T	P50L	22284531.0	22284531.0	C	T	ENSMUST00000051017.9:c.149C>T	P50L	CLINVAR-H0976306	CLINVAR-H0976306-M01-V01	CLINVAR	2401997.0	False	False	False	False	False	1
DEFB1	ENSG00000164825.3	ENST00000297439.3	chr8	2	-	True	6728261	6728261	G	T	ENST00000297439.3:c.149C>A	P50Q	Missense	E_2	SNP	True	0	Class 0: This mutation can be originally modeled.	1aa	0aa	Defb1	ENSMUSG00000044748.9	ENSMUST00000051017.9	chr8	2	+	SNP	Missense	E_2	22284531.0	22284531.0	C	A	ENSMUST00000051017.9:c.149C>A	P50Q	22284531.0	22284531.0	C	A	ENSMUST00000051017.9:c.149C>A	P50Q	CLINVAR-H0976307	CLINVAR-H0976307-M01-V01	CLINVAR	2349961.0	False	False	False	False	False	1
DEFB1	ENSG00000164825.3	ENST00000297439.3	chr8	2	-	True	6728299	6728299	G	T	ENST00000297439.3:c.111C>A	C37*	Nonsense	E_2	SNP	True	0	Class 0: This mutation can be originally modeled.	0aa	0aa	Defb1	ENSMUSG00000044748.9	ENSMUST00000051017.9	chr8	2	+	SNP	Nonsense	E_2	22284493.0	22284493.0	C	A	ENSMUST00000051017.9:c.111C>A	C37*	22284493.0	22284493.0	C	A	ENSMUST00000051017.9:c.111C>A	C37*	CLINVAR-H0976308	CLINVAR-H0976308-M01-V01	CLINVAR	712566.0	False	False	False	False	False	0
DEFB1	ENSG00000164825.3	ENST00000297439.3	chr8	2	-	True	6728327	6728327	A	T	ENST00000297439.3:c.83T>A	L28H	Missense	E_2	SNP	True	0	Class 0: This mutation can be originally modeled.	0aa	1aa	Defb1	ENSMUSG00000044748.9	ENSMUST00000051017.9	chr8	2	+	SNP	Missense	E_2	22284465.0	22284465.0	T	A	ENSMUST00000051017.9:c.83T>A	L28H	22284465.0	22284465.0	T	A	ENSMUST00000051017.9:c.83T>A	L28H	CLINVAR-H0976310	CLINVAR-H0976310-M01-V01	CLINVAR	2543082.0	False	False	False	False	False	1
DEFB1	ENSG00000164825.3	ENST00000297439.3	chr8	2	-	True	6728241	6728241	C	A	ENST00000297439.3:c.169G>T	G57C	Missense	E_2	SNP	True	1	Class 1: This mutation can be alternatively modeled.	1aa	2aa	Defb1	ENSMUSG00000044748.9	ENSMUST00000051017.9	chr8	2	+	TNP	Missense	E_2	22284551.0	22284551.0	G	T	ENSMUST00000051017.9:c.169G>T	G57*	22284551.0	22284553.0	GGA	TGT	ENSMUST00000051017.9:c.169_171GGA>TGT	G57C	CLINVAR-H0976305	CLINVAR-H0976305-M01-V01	CLINVAR	2491110.0	False	False	False	False	False	3
DEFB1	ENSG00000164825.3	ENST00000297439.3	chr8	2	-	True	6728241	6728241	C	A	ENST00000297439.3:c.169G>T	G57C	Missense	E_2	SNP	True	1	Class 1: This mutation can be alternatively modeled.	1aa	2aa	Defb1	ENSMUSG00000044748.9	ENSMUST00000051017.9	chr8	2	+	TNP	Missense	E_2	22284551.0	22284551.0	G	T	ENSMUST00000051017.9:c.169G>T	G57*	22284551.0	22284553.0	GGA	TGC	ENSMUST00000051017.9:c.169_171GGA>TGC	G57C	CLINVAR-H0976305	CLINVAR-H0976305-M01-V02	CLINVAR	2491110.0	False	False	False	False	False	3
DEFB1	ENSG00000164825.3	ENST00000297439.3	chr8	2	-	True	6728315	6728315	G	C	ENST00000297439.3:c.95C>G	S32C	Missense	E_2	SNP	False	4	Class 4: Mutated sequences are not identical.	0aa	0aa	Defb1	ENSMUSG00000044748.9	ENSMUST00000051017.9	chr8	2	+																CLINVAR-H0976309		CLINVAR	2519814.0	False	False	False	False	False	0
DEFB1	ENSG00000164825.3	ENST00000297439.3	chr8	2	-	True	6728329	6728329	G	A	ENST00000297439.3:c.81C>T	G27delinsG	Silent	E_2	SNP	False	4	Class 4: Mutated sequences are not identical.	0aa	0aa	Defb1	ENSMUSG00000044748.9	ENSMUST00000051017.9	chr8	2	+																CLINVAR-H0976311		CLINVAR	785241.0	False	False	False	False	False	0
DEFB1	ENSG00000164825.3	ENST00000297439.3	chr8	2	-	True	6728339	6728339	A	C	ENST00000297439.3:c.71T>G	F24C	Missense	E_2	SNP	False	4	Class 4: Mutated sequences are not identical.	0aa	0aa	Defb1	ENSMUSG00000044748.9	ENSMUST00000051017.9	chr8	2	+																CLINVAR-H0976312		CLINVAR	2214034.0	False	False	False	False	False	0
DEFB1	ENSG00000164825.3	ENST00000297439.3	chr8	2	-	True	6728240	6728240	C	G	ENST00000297439.3:c.170G>C	G57A	Missense	E_2	SNP	True	0	Class 0: This mutation can be originally modeled.	0aa	3aa	Defb37	ENSMUSG00000053695.4	ENSMUST00000066282.4	chr8	2	-	SNP	Missense	E_2	19036373.0	19036373.0	C	G	ENSMUST00000066282.4:c.146G>C	G49A	19036373.0	19036373.0	C	G	ENSMUST00000066282.4:c.146G>C	G49A	CLINVAR-H0976304	CLINVAR-H0976304-M02-V01	CLINVAR	2620015.0	False	False	False	False	False	3
DEFB1	ENSG00000164825.3	ENST00000297439.3	chr8	2	-	True	6728241	6728241	C	A	ENST00000297439.3:c.169G>T	G57C	Missense	E_2	SNP	True	0	Class 0: This mutation can be originally modeled.	0aa	3aa	Defb37	ENSMUSG00000053695.4	ENSMUST00000066282.4	chr8	2	-	SNP	Missense	E_2	19036374.0	19036374.0	C	A	ENSMUST00000066282.4:c.145G>T	G49C	19036374.0	19036374.0	C	A	ENSMUST00000066282.4:c.145G>T	G49C	CLINVAR-H0976305	CLINVAR-H0976305-M02-V01	CLINVAR	2491110.0	False	False	False	False	False	3
DEFB1	ENSG00000164825.3	ENST00000297439.3	chr8	2	-	True	6728339	6728339	A	C	ENST00000297439.3:c.71T>G	F24C	Missense	E_2	SNP	True	0	Class 0: This mutation can be originally modeled.	1aa	0aa	Defb37	ENSMUSG00000053695.4	ENSMUST00000066282.4	chr8	2	-	SNP	Missense	E_1	19040943.0	19040943.0	A	C	ENSMUST00000066282.4:c.47T>G	F16C	19040943.0	19040943.0	A	C	ENSMUST00000066282.4:c.47T>G	F16C	CLINVAR-H0976312	CLINVAR-H0976312-M02-V01	CLINVAR	2214034.0	False	False	False	False	False	1
DEFB1	ENSG00000164825.3	ENST00000297439.3	chr8	2	-	True	6728261	6728261	G	A	ENST00000297439.3:c.149C>T	P50L	Missense	E_2	SNP	False	4	Class 4: Mutated sequences are not identical.	0aa	0aa	Defb37	ENSMUSG00000053695.4	ENSMUST00000066282.4	chr8	2	-																CLINVAR-H0976306		CLINVAR	2401997.0	False	False	False	False	False	0
DEFB1	ENSG00000164825.3	ENST00000297439.3	chr8	2	-	True	6728261	6728261	G	T	ENST00000297439.3:c.149C>A	P50Q	Missense	E_2	SNP	False	4	Class 4: Mutated sequences are not identical.	0aa	0aa	Defb37	ENSMUSG00000053695.4	ENSMUST00000066282.4	chr8	2	-																CLINVAR-H0976307		CLINVAR	2349961.0	False	False	False	False	False	0
DEFB1	ENSG00000164825.3	ENST00000297439.3	chr8	2	-	True	6728299	6728299	G	T	ENST00000297439.3:c.111C>A	C37*	Nonsense	E_2	SNP	False	4	Class 4: Mutated sequences are not identical.	0aa	0aa	Defb37	ENSMUSG00000053695.4	ENSMUST00000066282.4	chr8	2	-																CLINVAR-H0976308		CLINVAR	712566.0	False	False	False	False	False	0
DEFB1	ENSG00000164825.3	ENST00000297439.3	chr8	2	-	True	6728315	6728315	G	C	ENST00000297439.3:c.95C>G	S32C	Missense	E_2	SNP	False	4	Class 4: Mutated sequences are not identical.	0aa	0aa	Defb37	ENSMUSG00000053695.4	ENSMUST00000066282.4	chr8	2	-																CLINVAR-H0976309		CLINVAR	2519814.0	False	False	False	False	False	0
DEFB1	ENSG00000164825.3	ENST00000297439.3	chr8	2	-	True	6728327	6728327	A	T	ENST00000297439.3:c.83T>A	L28H	Missense	E_2	SNP	False	4	Class 4: Mutated sequences are not identical.	0aa	0aa	Defb37	ENSMUSG00000053695.4	ENSMUST00000066282.4	chr8	2	-																CLINVAR-H0976310		CLINVAR	2543082.0	False	False	False	False	False	0
DEFB1	ENSG00000164825.3	ENST00000297439.3	chr8	2	-	True	6728329	6728329	G	A	ENST00000297439.3:c.81C>T	G27delinsG	Silent	E_2	SNP	False	4	Class 4: Mutated sequences are not identical.	0aa	0aa	Defb37	ENSMUSG00000053695.4	ENSMUST00000066282.4	chr8	2	-																CLINVAR-H0976311		CLINVAR	785241.0	False	False	False	False	False	0
DEFB104A	ENSG00000176782.2	ENST00000314265.2	chr8	2	+	True	7698564	7698564	G	C	ENST00000314265.2:c.67G>C	E23Q	Missense	E_2	SNP	True	0	Class 0: This mutation can be originally modeled.	0aa	0aa	Defb22	ENSMUSG00000027468.3	ENSMUST00000028966.3	chr2	2	-	SNP	Missense	E_2	152328060.0	152328060.0	C	G	ENSMUST00000028966.3:c.124G>C	E42Q	152328060.0	152328060.0	C	G	ENSMUST00000028966.3:c.124G>C	E42Q	CLINVAR-H0976397	CLINVAR-H0976397-M01-V01	CLINVAR	2365155.0	False	False	False	False	False	0
DEFB104A	ENSG00000176782.2	ENST00000314265.2	chr8	2	+	True	7694034	7694034	A	G	ENST00000314265.2:c.28A>G	I10V	Missense	E_1	SNP	False	4	Class 4: Mutated sequences are not identical.	0aa	0aa	Defb22	ENSMUSG00000027468.3	ENSMUST00000028966.3	chr2	2	-																CLINVAR-H0976395		CLINVAR	768224.0	False	False	False	False	False	0
DEFB104A	ENSG00000176782.2	ENST00000314265.2	chr8	2	+	True	7694056	7694056	A	G	ENST00000314265.2:c.50A>G	D17G	Missense	E_1	SNP	False	4	Class 4: Mutated sequences are not identical.	0aa	0aa	Defb22	ENSMUSG00000027468.3	ENSMUST00000028966.3	chr2	2	-																CLINVAR-H0976396		CLINVAR	2236652.0	False	False	False	False	False	0
DEFB104A	ENSG00000176782.2	ENST00000314265.2	chr8	2	+	True	7698609	7698609	C	T	ENST00000314265.2:c.112C>T	R38W	Missense	E_2	SNP	False	4	Class 4: Mutated sequences are not identical.	0aa	0aa	Defb22	ENSMUSG00000027468.3	ENSMUST00000028966.3	chr2	2	-																CLINVAR-H0976398		CLINVAR	2458250.0	False	False	False	False	False	0
DEFB104A	ENSG00000176782.2	ENST00000314265.2	chr8	2	+	True	7698621	7698621	C	T	ENST00000314265.2:c.124C>T	R42C	Missense	E_2	SNP	False	4	Class 4: Mutated sequences are not identical.	0aa	0aa	Defb22	ENSMUSG00000027468.3	ENSMUST00000028966.3	chr2	2	-																CLINVAR-H0976399		CLINVAR	2240569.0	False	False	False	False	False	0
DEFB104A	ENSG00000176782.2	ENST00000314265.2	chr8	2	+	True	7698634	7698634	A	G	ENST00000314265.2:c.137A>G	Y46C	Missense	E_2	SNP	False	4	Class 4: Mutated sequences are not identical.	0aa	0aa	Defb22	ENSMUSG00000027468.3	ENSMUST00000028966.3	chr2	2	-																CLINVAR-H0976400		CLINVAR	2387204.0	False	False	False	False	False	0
DEFB104B	ENSG00000177023.2	ENST00000316169.2	chr8	2	-	True	7327996	7327996	G	A	ENST00000316169.2:c.101C>T	T34I	Missense	E_2	SNP	True	0	Class 0: This mutation can be originally modeled.	0aa	1aa	Defb22	ENSMUSG00000027468.3	ENSMUST00000028966.3	chr2	2	-	SNP	Missense	E_2	152327942.0	152327942.0	G	A	ENSMUST00000028966.3:c.242C>T	T81I	152327942.0	152327942.0	G	A	ENSMUST00000028966.3:c.242C>T	T81I	CLINVAR-H0976381	CLINVAR-H0976381-M01-V01	CLINVAR	2291109.0	False	False	False	False	False	1
DEFB104B	ENSG00000177023.2	ENST00000316169.2	chr8	2	-	True	7327984	7327984	C	T	ENST00000316169.2:c.113G>A	R38Q	Missense	E_2	SNP	False	4	Class 4: Mutated sequences are not identical.	0aa	0aa	Defb22	ENSMUSG00000027468.3	ENSMUST00000028966.3	chr2	2	-																CLINVAR-H0976379		CLINVAR	2213576.0	False	False	False	False	False	0
DEFB104B	ENSG00000177023.2	ENST00000316169.2	chr8	2	-	True	7327991	7327991	G	A	ENST00000316169.2:c.106C>T	R36C	Missense	E_2	SNP	False	4	Class 4: Mutated sequences are not identical.	0aa	0aa	Defb22	ENSMUSG00000027468.3	ENSMUST00000028966.3	chr2	2	-																CLINVAR-H0976380		CLINVAR	2205652.0	False	False	False	False	False	0
DEFB105A	ENSG00000186562.7	ENST00000334773.6	chr8	3	-	True	7680906	7680906	G	A	ENST00000334773.6:c.110C>T	S37L	Missense	E_2	SNP	False	4	Class 4: Mutated sequences are not identical.	0aa	0aa	Defb12	ENSMUSG00000043787.9	ENSMUST00000062113.9	chr8	3	-																CLINVAR-H0976388		CLINVAR	2386038.0	False	False	False	False	False	0
DEFB105A	ENSG00000186562.7	ENST00000334773.6	chr8	3	-	True	7681350	7681350	A	T	ENST00000334773.6:c.11T>A	I4N	Missense	E_1	SNP	False	4	Class 4: Mutated sequences are not identical.	0aa	0aa	Defb12	ENSMUSG00000043787.9	ENSMUST00000062113.9	chr8	3	-																CLINVAR-H0976389		CLINVAR	2226458.0	False	False	False	False	False	0
DEFB105B	ENSG00000186599.7	ENST00000335510.6	chr8	3	+	True	7347050	7347050	C	G	ENST00000335510.6:c.214C>G	L72V	Missense	E_3	SNP	False	4	Class 4: Mutated sequences are not identical.	0aa	0aa	Defb12	ENSMUSG00000043787.9	ENSMUST00000062113.9	chr8	3	-																CLINVAR-H0976383		CLINVAR	2507634.0	False	False	False	False	False	0
DEFB106A	ENSG00000186579.2	ENST00000335186.2	chr8	2	+	True	7686336	7686336	C	G	ENST00000335186.2:c.59C>G	A20G	Missense	E_2	SNP	True	0	Class 0: This mutation can be originally modeled.	4aa	6aa	Defb15	ENSMUSG00000048500.3	ENSMUST00000062586.3	chr8	2	-	SNP	Missense	E_2	22420067.0	22420067.0	G	C	ENSMUST00000062586.3:c.59C>G	A20G	22420067.0	22420067.0	G	C	ENSMUST00000062586.3:c.59C>G	A20G	CLINVAR-H0976390	CLINVAR-H0976390-M01-V01	CLINVAR	2307274.0	False	False	False	False	False	10
DEFB106A	ENSG00000186579.2	ENST00000335186.2	chr8	2	+	True	7686368	7686368	G	C	ENST00000335186.2:c.91G>C	G31R	Missense	E_2	SNP	True	0	Class 0: This mutation can be originally modeled.	0aa	0aa	Defb15	ENSMUSG00000048500.3	ENSMUST00000062586.3	chr8	2	-	SNP	Missense	E_2	22420035.0	22420035.0	C	G	ENSMUST00000062586.3:c.91G>C	G31R	22420035.0	22420035.0	C	G	ENSMUST00000062586.3:c.91G>C	G31R	CLINVAR-H0976391	CLINVAR-H0976391-M01-V01	CLINVAR	2290978.0	False	False	False	False	False	0
DEFB106A	ENSG00000186579.2	ENST00000335186.2	chr8	2	+	True	7686444	7686444	C	G	ENST00000335186.2:c.167C>G	T56S	Missense	E_2	SNP	True	1	Class 1: This mutation can be alternatively modeled.	0aa	0aa	Defb15	ENSMUSG00000048500.3	ENSMUST00000062586.3	chr8	2	-	DNP	Missense	E_2	22419959.0	22419959.0	G	C	ENSMUST00000062586.3:c.167C>G	T56R	22419958.0	22419959.0	TG	GC	ENSMUST00000062586.3:c.167_168CA>GC	T56S	CLINVAR-H0976393	CLINVAR-H0976393-M01-V01	CLINVAR	2526530.0	False	False	False	False	False	0
DEFB106A	ENSG00000186579.2	ENST00000335186.2	chr8	2	+	True	7686444	7686444	C	G	ENST00000335186.2:c.167C>G	T56S	Missense	E_2	SNP	True	1	Class 1: This mutation can be alternatively modeled.	0aa	0aa	Defb15	ENSMUSG00000048500.3	ENSMUST00000062586.3	chr8	2	-	SNP	Missense	E_2	22419959.0	22419959.0	G	C	ENSMUST00000062586.3:c.167C>G	T56R	22419960.0	22419960.0	T	A	ENSMUST00000062586.3:c.166A>T	T56S	CLINVAR-H0976393	CLINVAR-H0976393-M01-V02	CLINVAR	2526530.0	False	False	False	False	False	0
DEFB106A	ENSG00000186579.2	ENST00000335186.2	chr8	2	+	True	7686444	7686444	C	G	ENST00000335186.2:c.167C>G	T56S	Missense	E_2	SNP	True	1	Class 1: This mutation can be alternatively modeled.	0aa	0aa	Defb15	ENSMUSG00000048500.3	ENSMUST00000062586.3	chr8	2	-	DNP	Missense	E_2	22419959.0	22419959.0	G	C	ENSMUST00000062586.3:c.167C>G	T56R	22419958.0	22419959.0	TG	AC	ENSMUST00000062586.3:c.167_168CA>GT	T56S	CLINVAR-H0976393	CLINVAR-H0976393-M01-V03	CLINVAR	2526530.0	False	False	False	False	False	0
DEFB106A	ENSG00000186579.2	ENST00000335186.2	chr8	2	+	True	7686444	7686444	C	G	ENST00000335186.2:c.167C>G	T56S	Missense	E_2	SNP	True	1	Class 1: This mutation can be alternatively modeled.	0aa	0aa	Defb15	ENSMUSG00000048500.3	ENSMUST00000062586.3	chr8	2	-	TNP	Missense	E_2	22419959.0	22419959.0	G	C	ENSMUST00000062586.3:c.167C>G	T56R	22419958.0	22419960.0	TGT	AGA	ENSMUST00000062586.3:c.166_168ACA>TCT	T56S	CLINVAR-H0976393	CLINVAR-H0976393-M01-V04	CLINVAR	2526530.0	False	False	False	False	False	0
DEFB106A	ENSG00000186579.2	ENST00000335186.2	chr8	2	+	True	7686444	7686444	C	G	ENST00000335186.2:c.167C>G	T56S	Missense	E_2	SNP	True	1	Class 1: This mutation can be alternatively modeled.	0aa	0aa	Defb15	ENSMUSG00000048500.3	ENSMUST00000062586.3	chr8	2	-	TNP	Missense	E_2	22419959.0	22419959.0	G	C	ENSMUST00000062586.3:c.167C>G	T56R	22419958.0	22419960.0	TGT	GGA	ENSMUST00000062586.3:c.166_168ACA>TCC	T56S	CLINVAR-H0976393	CLINVAR-H0976393-M01-V05	CLINVAR	2526530.0	False	False	False	False	False	0
DEFB106A	ENSG00000186579.2	ENST00000335186.2	chr8	2	+	True	7686425	7686425	T	G	ENST00000335186.2:c.148T>G	S50A	Missense	E_2	SNP	False	4	Class 4: Mutated sequences are not identical.	0aa	0aa	Defb15	ENSMUSG00000048500.3	ENSMUST00000062586.3	chr8	2	-																CLINVAR-H0976392		CLINVAR	2564758.0	False	False	False	False	False	0
DEFB106A	ENSG00000186579.2	ENST00000335186.2	chr8	2	+	True	7686465	7686465	T	G	ENST00000335186.2:c.188T>G	I63S	Missense	E_2	SNP	False	4	Class 4: Mutated sequences are not identical.	0aa	0aa	Defb15	ENSMUSG00000048500.3	ENSMUST00000062586.3	chr8	2	-																CLINVAR-H0976394		CLINVAR	2224968.0	False	False	False	False	False	0
DEFB106A	ENSG00000186579.2	ENST00000335186.2	chr8	2	+	True	7686368	7686368	G	C	ENST00000335186.2:c.91G>C	G31R	Missense	E_2	SNP	True	0	Class 0: This mutation can be originally modeled.	0aa	0aa	Defb34	ENSMUSG00000052554.4	ENSMUST00000064475.4	chr8	2	+	SNP	Missense	E_2	19176407.0	19176407.0	G	C	ENSMUST00000064475.4:c.97G>C	G33R	19176407.0	19176407.0	G	C	ENSMUST00000064475.4:c.97G>C	G33R	CLINVAR-H0976391	CLINVAR-H0976391-M02-V01	CLINVAR	2290978.0	False	False	False	False	False	0
DEFB106A	ENSG00000186579.2	ENST00000335186.2	chr8	2	+	True	7686444	7686444	C	G	ENST00000335186.2:c.167C>G	T56S	Missense	E_2	SNP	True	1	Class 1: This mutation can be alternatively modeled.	0aa	0aa	Defb34	ENSMUSG00000052554.4	ENSMUST00000064475.4	chr8	2	+	TNP	Missense	E_2	19176483.0	19176483.0	C	G	ENSMUST00000064475.4:c.173C>G	T58R	19176482.0	19176484.0	ACA	TCC	ENSMUST00000064475.4:c.172_174ACA>TCC	T58S	CLINVAR-H0976393	CLINVAR-H0976393-M02-V01	CLINVAR	2526530.0	False	False	False	False	False	0
DEFB106A	ENSG00000186579.2	ENST00000335186.2	chr8	2	+	True	7686444	7686444	C	G	ENST00000335186.2:c.167C>G	T56S	Missense	E_2	SNP	True	1	Class 1: This mutation can be alternatively modeled.	0aa	0aa	Defb34	ENSMUSG00000052554.4	ENSMUST00000064475.4	chr8	2	+	DNP	Missense	E_2	19176483.0	19176483.0	C	G	ENSMUST00000064475.4:c.173C>G	T58R	19176483.0	19176484.0	CA	GT	ENSMUST00000064475.4:c.173_174CA>GT	T58S	CLINVAR-H0976393	CLINVAR-H0976393-M02-V02	CLINVAR	2526530.0	False	False	False	False	False	0
DEFB106A	ENSG00000186579.2	ENST00000335186.2	chr8	2	+	True	7686444	7686444	C	G	ENST00000335186.2:c.167C>G	T56S	Missense	E_2	SNP	True	1	Class 1: This mutation can be alternatively modeled.	0aa	0aa	Defb34	ENSMUSG00000052554.4	ENSMUST00000064475.4	chr8	2	+	TNP	Missense	E_2	19176483.0	19176483.0	C	G	ENSMUST00000064475.4:c.173C>G	T58R	19176482.0	19176484.0	ACA	TCT	ENSMUST00000064475.4:c.172_174ACA>TCT	T58S	CLINVAR-H0976393	CLINVAR-H0976393-M02-V03	CLINVAR	2526530.0	False	False	False	False	False	0
DEFB106A	ENSG00000186579.2	ENST00000335186.2	chr8	2	+	True	7686444	7686444	C	G	ENST00000335186.2:c.167C>G	T56S	Missense	E_2	SNP	True	1	Class 1: This mutation can be alternatively modeled.	0aa	0aa	Defb34	ENSMUSG00000052554.4	ENSMUST00000064475.4	chr8	2	+	SNP	Missense	E_2	19176483.0	19176483.0	C	G	ENSMUST00000064475.4:c.173C>G	T58R	19176482.0	19176482.0	A	T	ENSMUST00000064475.4:c.172A>T	T58S	CLINVAR-H0976393	CLINVAR-H0976393-M02-V04	CLINVAR	2526530.0	False	False	False	False	False	0
DEFB106A	ENSG00000186579.2	ENST00000335186.2	chr8	2	+	True	7686444	7686444	C	G	ENST00000335186.2:c.167C>G	T56S	Missense	E_2	SNP	True	1	Class 1: This mutation can be alternatively modeled.	0aa	0aa	Defb34	ENSMUSG00000052554.4	ENSMUST00000064475.4	chr8	2	+	DNP	Missense	E_2	19176483.0	19176483.0	C	G	ENSMUST00000064475.4:c.173C>G	T58R	19176483.0	19176484.0	CA	GC	ENSMUST00000064475.4:c.173_174CA>GC	T58S	CLINVAR-H0976393	CLINVAR-H0976393-M02-V05	CLINVAR	2526530.0	False	False	False	False	False	0
DEFB106A	ENSG00000186579.2	ENST00000335186.2	chr8	2	+	True	7686336	7686336	C	G	ENST00000335186.2:c.59C>G	A20G	Missense	E_2	SNP	False	4	Class 4: Mutated sequences are not identical.	0aa	0aa	Defb34	ENSMUSG00000052554.4	ENSMUST00000064475.4	chr8	2	+																CLINVAR-H0976390		CLINVAR	2307274.0	False	False	False	False	False	0
DEFB106A	ENSG00000186579.2	ENST00000335186.2	chr8	2	+	True	7686425	7686425	T	G	ENST00000335186.2:c.148T>G	S50A	Missense	E_2	SNP	False	4	Class 4: Mutated sequences are not identical.	0aa	0aa	Defb34	ENSMUSG00000052554.4	ENSMUST00000064475.4	chr8	2	+																CLINVAR-H0976392		CLINVAR	2564758.0	False	False	False	False	False	0
DEFB106A	ENSG00000186579.2	ENST00000335186.2	chr8	2	+	True	7686465	7686465	T	G	ENST00000335186.2:c.188T>G	I63S	Missense	E_2	SNP	False	4	Class 4: Mutated sequences are not identical.	0aa	0aa	Defb34	ENSMUSG00000052554.4	ENSMUST00000064475.4	chr8	2	+																CLINVAR-H0976394		CLINVAR	2224968.0	False	False	False	False	False	0
DEFB106B	ENSG00000187082.2	ENST00000335479.2	chr8	2	-	True	7340236	7340236	T	G	ENST00000335479.2:c.88A>C	K30Q	Missense	E_2	SNP	False	4	Class 4: Mutated sequences are not identical.	0aa	0aa	Defb15	ENSMUSG00000048500.3	ENSMUST00000062586.3	chr8	2	-																CLINVAR-H0976382		CLINVAR	2395305.0	False	False	False	False	False	0
DEFB106B	ENSG00000187082.2	ENST00000335479.2	chr8	2	-	True	7340236	7340236	T	G	ENST00000335479.2:c.88A>C	K30Q	Missense	E_2	SNP	False	4	Class 4: Mutated sequences are not identical.	0aa	0aa	Defb34	ENSMUSG00000052554.4	ENSMUST00000064475.4	chr8	2	+																CLINVAR-H0976382		CLINVAR	2395305.0	False	False	False	False	False	0
DEFB107A	ENSG00000186572.2	ENST00000335021.2	chr8	2	-	True	7673126	7673126	C	A	ENST00000335021.2:c.25G>T	V9F	Missense	E_1	SNP	False	4	Class 4: Mutated sequences are not identical.	0aa	0aa	Defb13	ENSMUSG00000044222.4	ENSMUST00000060587.4	chr8	2	+																CLINVAR-H0976387		CLINVAR	768223.0	False	False	False	False	False	0
DEFB107B	ENSG00000198129.2	ENST00000355602.2	chr8	2	+	True	7366636	7366636	A	G	ENST00000355602.2:c.104A>G	K35R	Missense	E_2	SNP	True	0	Class 0: This mutation can be originally modeled.	0aa	0aa	Defb13	ENSMUSG00000044222.4	ENSMUST00000060587.4	chr8	2	+	SNP	Missense	E_2	22438535.0	22438535.0	A	G	ENSMUST00000060587.4:c.92A>G	K31R	22438535.0	22438535.0	A	G	ENSMUST00000060587.4:c.92A>G	K31R	CLINVAR-H0976384	CLINVAR-H0976384-M01-V01	CLINVAR	2266053.0	False	False	False	False	False	0
DEFB108B	ENSG00000184276.2	ENST00000328698.1	chr11	2	+	True	71548502	71548502	G	A	ENST00000328698.1:c.116G>A	C39Y	Missense	E_2	SNP	True	0	Class 0: This mutation can be originally modeled.	0aa	0aa	Defb22	ENSMUSG00000027468.3	ENSMUST00000028966.3	chr2	2	-	SNP	Missense	E_2	152328071.0	152328071.0	C	T	ENSMUST00000028966.3:c.113G>A	C38Y	152328071.0	152328071.0	C	T	ENSMUST00000028966.3:c.113G>A	C38Y	CLINVAR-H1326921	CLINVAR-H1326921-M01-V01	CLINVAR	2339473.0	False	False	False	False	False	0
DEFB108B	ENSG00000184276.2	ENST00000328698.1	chr11	2	+	True	71548474	71548474	C	T	ENST00000328698.1:c.88C>T	R30C	Missense	E_2	SNP	False	4	Class 4: Mutated sequences are not identical.	0aa	0aa	Defb22	ENSMUSG00000027468.3	ENSMUST00000028966.3	chr2	2	-																CLINVAR-H1326919		CLINVAR	2395232.0	False	False	False	False	False	0
DEFB108B	ENSG00000184276.2	ENST00000328698.1	chr11	2	+	True	71548478	71548478	C	G	ENST00000328698.1:c.92C>G	P31R	Missense	E_2	SNP	False	4	Class 4: Mutated sequences are not identical.	0aa	0aa	Defb22	ENSMUSG00000027468.3	ENSMUST00000028966.3	chr2	2	-																CLINVAR-H1326920		CLINVAR	2468898.0	False	False	False	False	False	0
DEFB108B	ENSG00000184276.2	ENST00000328698.1	chr11	2	+	True	71548544	71548544	A	G	ENST00000328698.1:c.158A>G	Q53R	Missense	E_2	SNP	False	4	Class 4: Mutated sequences are not identical.	0aa	0aa	Defb22	ENSMUSG00000027468.3	ENSMUST00000028966.3	chr2	2	-																CLINVAR-H1326922		CLINVAR	768459.0	False	False	False	False	False	0
DEFB110	ENSG00000203970.3	ENST00000371148.2	chr6	2	-	True	49986817	49986817	T	C	ENST00000371148.2:c.77A>G	Y26C	Missense	E_2	SNP	True	0	Class 0: This mutation can be originally modeled.	3aa	5aa	Defb41	ENSMUSG00000067773.7	ENSMUST00000097817.4	chr1	2	-	SNP	Missense	E_2	18330869.0	18330869.0	T	C	ENSMUST00000097817.4:c.77A>G	Y26C	18330869.0	18330869.0	T	C	ENSMUST00000097817.4:c.77A>G	Y26C	CLINVAR-H0795296	CLINVAR-H0795296-M01-V01	CLINVAR	2342276.0	False	False	False	False	False	8
DEFB110	ENSG00000203970.3	ENST00000371148.2	chr6	2	-	True	49986831	49986831	C	A	ENST00000371148.2:c.63G>T	K21N	Missense	E_2	SNP	True	0	Class 0: This mutation can be originally modeled.	0aa	1aa	Defb41	ENSMUSG00000067773.7	ENSMUST00000097817.4	chr1	2	-	SNP	Missense	E_2	18330886.0	18330886.0	T	A	ENSMUST00000097817.4:c.60A>T	K20N	18330886.0	18330886.0	T	A	ENSMUST00000097817.4:c.60A>T	K20N	CLINVAR-H0795297	CLINVAR-H0795297-M01-V01	CLINVAR	2263429.0	False	False	False	False	False	1
DEFB110	ENSG00000203970.3	ENST00000371148.2	chr6	2	-	True	49986838	49986838	G	A	ENST00000371148.2:c.56C>T	A19V	Missense	E_2	SNP	True	0	Class 0: This mutation can be originally modeled.	0aa	0aa	Defb41	ENSMUSG00000067773.7	ENSMUST00000097817.4	chr1	2	-	SNP	Missense	E_2	18330890.0	18330890.0	G	A	ENSMUST00000097817.4:c.56C>T	A19V	18330890.0	18330890.0	G	A	ENSMUST00000097817.4:c.56C>T	A19V	CLINVAR-H0795298	CLINVAR-H0795298-M01-V01	CLINVAR	2278407.0	False	False	False	False	False	0
DEFB110	ENSG00000203970.3	ENST00000371148.2	chr6	2	-	True	49989614	49989614	A	T	ENST00000371148.2:c.35T>A	F12Y	Missense	E_1	SNP	True	0	Class 0: This mutation can be originally modeled.	0aa	0aa	Defb41	ENSMUSG00000067773.7	ENSMUST00000097817.4	chr1	2	-	SNP	Missense	E_1	18335270.0	18335270.0	A	T	ENSMUST00000097817.4:c.35T>A	F12Y	18335270.0	18335270.0	A	T	ENSMUST00000097817.4:c.35T>A	F12Y	CLINVAR-H0795300	CLINVAR-H0795300-M01-V01	CLINVAR	2259057.0	False	False	False	False	False	0
DEFB110	ENSG00000203970.3	ENST00000371148.2	chr6	2	-	True	49989636	49989636	G	T	ENST00000371148.2:c.13C>A	L5I	Missense	E_1	SNP	True	0	Class 0: This mutation can be originally modeled.	0aa	5aa	Defb41	ENSMUSG00000067773.7	ENSMUST00000097817.4	chr1	2	-	SNP	Missense	E_1	18335292.0	18335292.0	G	T	ENSMUST00000097817.4:c.13C>A	L5I	18335292.0	18335292.0	G	T	ENSMUST00000097817.4:c.13C>A	L5I	CLINVAR-H0795302	CLINVAR-H0795302-M01-V01	CLINVAR	2213392.0	False	False	False	False	False	5
DEFB110	ENSG00000203970.3	ENST00000371148.2	chr6	2	-	True	49986748	49986748	T	A	ENST00000371148.2:c.146A>T	N49I	Missense	E_2	SNP	False	4	Class 4: Mutated sequences are not identical.	0aa	0aa	Defb41	ENSMUSG00000067773.7	ENSMUST00000097817.4	chr1	2	-																CLINVAR-H0795295		CLINVAR	2614054.0	False	False	False	False	False	0
DEFB110	ENSG00000203970.3	ENST00000371148.2	chr6	2	-	True	49989597	49989597	G	A	ENST00000371148.2:c.52C>T	P18S	Missense	E_1	SNP	False	4	Class 4: Mutated sequences are not identical.	0aa	0aa	Defb41	ENSMUSG00000067773.7	ENSMUST00000097817.4	chr1	2	-																CLINVAR-H0795299		CLINVAR	2454798.0	False	False	False	False	False	0
DEFB110	ENSG00000203970.3	ENST00000371148.2	chr6	2	-	True	49989617	49989617	T	G	ENST00000371148.2:c.32A>C	H11P	Missense	E_1	SNP	False	4	Class 4: Mutated sequences are not identical.	0aa	0aa	Defb41	ENSMUSG00000067773.7	ENSMUST00000097817.4	chr1	2	-																CLINVAR-H0795301		CLINVAR	2238334.0	False	False	False	False	False	0
DEFB113	ENSG00000214642.1	ENST00000398718.1	chr6	2	-	True	49936513	49936513	G	C	ENST00000398718.1:c.126C>G	C42W	Missense	E_2	SNP	True	0	Class 0: This mutation can be originally modeled.	0aa	1aa	Defb18	ENSMUSG00000073735.2	ENSMUST00000097818.2	chr1	2	-	SNP	Missense	E_2	18306817.0	18306817.0	G	C	ENSMUST00000097818.2:c.138C>G	C46W	18306817.0	18306817.0	G	C	ENSMUST00000097818.2:c.138C>G	C46W	CLINVAR-H0795291	CLINVAR-H0795291-M01-V01	CLINVAR	2383132.0	False	False	False	False	False	1
DEFB113	ENSG00000214642.1	ENST00000398718.1	chr6	2	-	True	49937323	49937323	T	G	ENST00000398718.1:c.16A>C	I6L	Missense	E_1	SNP	True	0	Class 0: This mutation can be originally modeled.	0aa	0aa	Defb18	ENSMUSG00000073735.2	ENSMUST00000097818.2	chr1	2	-	SNP	Missense	E_1	18307637.0	18307637.0	T	G	ENSMUST00000097818.2:c.31A>C	I11L	18307637.0	18307637.0	T	G	ENSMUST00000097818.2:c.31A>C	I11L	CLINVAR-H0795292	CLINVAR-H0795292-M01-V01	CLINVAR	2599803.0	False	False	False	False	False	0
DEFB113	ENSG00000214642.1	ENST00000398718.1	chr6	2	-	True	49936399	49936399	A	T	ENST00000398718.1:c.240T>A	H80Q	Missense	E_2	SNP	False	4	Class 4: Mutated sequences are not identical.	0aa	0aa	Defb18	ENSMUSG00000073735.2	ENSMUST00000097818.2	chr1	2	-																CLINVAR-H0795289		CLINVAR	2611733.0	False	False	False	False	False	0
DEFB113	ENSG00000214642.1	ENST00000398718.1	chr6	2	-	True	49936508	49936508	G	A	ENST00000398718.1:c.131C>T	P44L	Missense	E_2	SNP	False	4	Class 4: Mutated sequences are not identical.	0aa	0aa	Defb18	ENSMUSG00000073735.2	ENSMUST00000097818.2	chr1	2	-																CLINVAR-H0795290		CLINVAR	2514488.0	False	False	False	False	False	0
DEFB113	ENSG00000214642.1	ENST00000398718.1	chr6	2	-	True	49937329	49937329	G	T	ENST00000398718.1:c.10C>A	L4I	Missense	E_1	SNP	False	4	Class 4: Mutated sequences are not identical.	0aa	0aa	Defb18	ENSMUSG00000073735.2	ENSMUST00000097818.2	chr1	2	-																CLINVAR-H0795293		CLINVAR	2521719.0	False	False	False	False	False	0
DEFB115	ENSG00000215547.1	ENST00000400552.1	chr20	2	+	True	29845510	29845510	T	A	ENST00000400552.1:c.44T>A	L15H	Missense	E_1	SNP	True	0	Class 0: This mutation can be originally modeled.	1aa	0aa	Defb28	ENSMUSG00000074679.4	ENSMUST00000121912.2	chr2	3	+	SNP	Missense	E_1	152360230.0	152360230.0	T	A	ENSMUST00000121912.2:c.44T>A	L15H	152360230.0	152360230.0	T	A	ENSMUST00000121912.2:c.44T>A	L15H	CLINVAR-H2150820	CLINVAR-H2150820-M01-V01	CLINVAR	2249900.0	False	False	False	False	False	1
DEFB115	ENSG00000215547.1	ENST00000400552.1	chr20	2	+	True	29845522	29845522	C	A	ENST00000400552.1:c.56C>A	A19D	Missense	E_1	SNP	False	4	Class 4: Mutated sequences are not identical.	0aa	0aa	Defb28	ENSMUSG00000074679.4	ENSMUST00000121912.2	chr2	3	+																CLINVAR-H2150821		CLINVAR	2338782.0	False	False	False	False	False	0
DEFB115	ENSG00000215547.1	ENST00000400552.1	chr20	2	+	True	29847293	29847293	C	T	ENST00000400552.1:c.125C>T	T42I	Missense	E_2	SNP	False	4	Class 4: Mutated sequences are not identical.	0aa	0aa	Defb28	ENSMUSG00000074679.4	ENSMUST00000121912.2	chr2	3	+																CLINVAR-H2150822		CLINVAR	2406295.0	False	False	False	False	False	0
DEFB115	ENSG00000215547.1	ENST00000400552.1	chr20	2	+	True	29847370	29847370	C	T	ENST00000400552.1:c.202C>T	P68S	Missense	E_2	SNP	False	4	Class 4: Mutated sequences are not identical.	0aa	0aa	Defb28	ENSMUSG00000074679.4	ENSMUST00000121912.2	chr2	3	+																CLINVAR-H2150823		CLINVAR	2337063.0	False	False	False	False	False	0
DEFB116	ENSG00000215545.1	ENST00000400549.1	chr20	2	-	True	29891127	29891127	T	C	ENST00000400549.1:c.197A>G	K66R	Missense	E_2	SNP	True	0	Class 0: This mutation can be originally modeled.	0aa	0aa	Defb29	ENSMUSG00000044249.4	ENSMUST00000060598.4	chr2	2	-	SNP	Missense	E_2	152380820.0	152380820.0	T	C	ENSMUST00000060598.4:c.188A>G	K63R	152380820.0	152380820.0	T	C	ENSMUST00000060598.4:c.188A>G	K63R	CLINVAR-H2150827	CLINVAR-H2150827-M01-V01	CLINVAR	2468852.0	False	False	False	False	False	0
DEFB116	ENSG00000215545.1	ENST00000400549.1	chr20	2	-	True	29891248	29891248	A	G	ENST00000400549.1:c.76T>C	F26L	Missense	E_2	SNP	True	0	Class 0: This mutation can be originally modeled.	3aa	0aa	Defb29	ENSMUSG00000044249.4	ENSMUST00000060598.4	chr2	2	-	SNP	Missense	E_2	152380932.0	152380932.0	A	G	ENSMUST00000060598.4:c.76T>C	F26L	152380932.0	152380932.0	A	G	ENSMUST00000060598.4:c.76T>C	F26L	CLINVAR-H2150829	CLINVAR-H2150829-M01-V01	CLINVAR	2537301.0	False	False	False	False	False	3
DEFB116	ENSG00000215545.1	ENST00000400549.1	chr20	2	-	True	29891020	29891020	T	C	ENST00000400549.1:c.304A>G	I102V	Missense	E_2	SNP	False	4	Class 4: Mutated sequences are not identical.	0aa	0aa	Defb29	ENSMUSG00000044249.4	ENSMUST00000060598.4	chr2	2	-																CLINVAR-H2150824		CLINVAR	2232685.0	False	False	False	False	False	0
DEFB116	ENSG00000215545.1	ENST00000400549.1	chr20	2	-	True	29891055	29891055	T	G	ENST00000400549.1:c.269A>C	N90T	Missense	E_2	SNP	False	4	Class 4: Mutated sequences are not identical.	0aa	0aa	Defb29	ENSMUSG00000044249.4	ENSMUST00000060598.4	chr2	2	-																CLINVAR-H2150825		CLINVAR	2520110.0	False	False	False	False	False	0
DEFB116	ENSG00000215545.1	ENST00000400549.1	chr20	2	-	True	29891068	29891068	C	T	ENST00000400549.1:c.256G>A	D86N	Missense	E_2	SNP	False	4	Class 4: Mutated sequences are not identical.	0aa	0aa	Defb29	ENSMUSG00000044249.4	ENSMUST00000060598.4	chr2	2	-																CLINVAR-H2150826		CLINVAR	2218537.0	False	False	False	False	False	0
DEFB116	ENSG00000215545.1	ENST00000400549.1	chr20	2	-	True	29891131	29891131	G	C	ENST00000400549.1:c.193C>G	Q65E	Missense	E_2	SNP	False	4	Class 4: Mutated sequences are not identical.	0aa	0aa	Defb29	ENSMUSG00000044249.4	ENSMUST00000060598.4	chr2	2	-																CLINVAR-H2150828		CLINVAR	2273053.0	False	False	False	False	False	0
DEFB118	ENSG00000131068.3	ENST00000253381.2	chr20	2	+	True	29960762	29960762	G	A	ENST00000253381.2:c.161G>A	C54Y	Missense	E_2	SNP	True	0	Class 0: This mutation can be originally modeled.	0aa	1aa	Defb21	ENSMUSG00000056544.3	ENSMUST00000070722.3	chr2	2	+	SNP	Missense	E_2	152416707.0	152416707.0	G	A	ENSMUST00000070722.3:c.182G>A	C61Y	152416707.0	152416707.0	G	A	ENSMUST00000070722.3:c.182G>A	C61Y	CLINVAR-H2150831	CLINVAR-H2150831-M01-V01	CLINVAR	2378175.0	False	False	False	False	False	1
DEFB118	ENSG00000131068.3	ENST00000253381.2	chr20	2	+	True	29960872	29960872	A	G	ENST00000253381.2:c.271A>G	T91A	Missense	E_2	SNP	True	0	Class 0: This mutation can be originally modeled.	1aa	0aa	Defb21	ENSMUSG00000056544.3	ENSMUST00000070722.3	chr2	2	+	SNP	Missense	E_2	152416760.0	152416760.0	A	G	ENSMUST00000070722.3:c.235A>G	T79A	152416760.0	152416760.0	A	G	ENSMUST00000070722.3:c.235A>G	T79A	CLINVAR-H2150832	CLINVAR-H2150832-M01-V01	CLINVAR	2320377.0	False	False	False	False	False	1
DEFB118	ENSG00000131068.3	ENST00000253381.2	chr20	2	+	True	29960966	29960966	G	A	ENST00000253381.2:c.365G>A	S122N	Missense	E_2	SNP	True	1	Class 1: This mutation can be alternatively modeled.	0aa	1aa	Defb21	ENSMUSG00000056544.3	ENSMUST00000070722.3	chr2	2	+	TNP	Missense	E_2	152416794.0	152416794.0	C	A	ENSMUST00000070722.3:c.269C>A	S90Y	152416793.0	152416795.0	TCC	AAT	ENSMUST00000070722.3:c.268_270TCC>AAT	S90N	CLINVAR-H2150833	CLINVAR-H2150833-M01-V01	CLINVAR	2410788.0	False	False	False	False	False	1
DEFB118	ENSG00000131068.3	ENST00000253381.2	chr20	2	+	True	29960966	29960966	G	A	ENST00000253381.2:c.365G>A	S122N	Missense	E_2	SNP	True	1	Class 1: This mutation can be alternatively modeled.	0aa	1aa	Defb21	ENSMUSG00000056544.3	ENSMUST00000070722.3	chr2	2	+	DNP	Missense	E_2	152416794.0	152416794.0	C	A	ENSMUST00000070722.3:c.269C>A	S90Y	152416793.0	152416794.0	TC	AA	ENSMUST00000070722.3:c.268_269TC>AA	S90N	CLINVAR-H2150833	CLINVAR-H2150833-M01-V02	CLINVAR	2410788.0	False	False	False	False	False	1
DEFB118	ENSG00000131068.3	ENST00000253381.2	chr20	2	+	True	29960749	29960749	A	T	ENST00000253381.2:c.148A>T	N50Y	Missense	E_2	SNP	False	4	Class 4: Mutated sequences are not identical.	0aa	0aa	Defb21	ENSMUSG00000056544.3	ENSMUST00000070722.3	chr2	2	+																CLINVAR-H2150830		CLINVAR	2348809.0	False	False	False	False	False	0
DEFB119	ENSG00000180483.6	ENST00000376315.2	chr20	2	-	True	29977007	29977007	G	A	ENST00000376315.2:c.88C>T	R30W	Missense	E_2	SNP	True	0	Class 0: This mutation can be originally modeled.	1aa	0aa	Defb19	ENSMUSG00000050645.4	ENSMUST00000053180.4	chr2	2	-	SNP	Missense	E_2	152418232.0	152418232.0	T	A	ENSMUST00000053180.4:c.103A>T	R35W	152418232.0	152418232.0	T	A	ENSMUST00000053180.4:c.103A>T	R35W	CLINVAR-H2150840	CLINVAR-H2150840-M01-V01	CLINVAR	2551650.0	False	False	False	False	False	1
DEFB119	ENSG00000180483.6	ENST00000376315.2	chr20	2	-	True	29976935	29976935	G	A	ENST00000376315.2:c.160C>T	R54C	Missense	E_2	SNP	False	4	Class 4: Mutated sequences are not identical.	0aa	0aa	Defb19	ENSMUSG00000050645.4	ENSMUST00000053180.4	chr2	2	-																CLINVAR-H2150839		CLINVAR	2373305.0	False	False	False	False	False	0
DEFB121	ENSG00000204548.3	ENST00000376314.2	chr20	2	-	True	29992741	29992741	C	T	ENST00000376314.2:c.206G>A	S69N	Missense	E_2	SNP	True	0	Class 0: This mutation can be originally modeled.	0aa	0aa	Defb22	ENSMUSG00000027468.3	ENSMUST00000028966.3	chr2	2	-	SNP	Missense	E_2	152327798.0	152327798.0	C	T	ENSMUST00000028966.3:c.386G>A	S129N	152327798.0	152327798.0	C	T	ENSMUST00000028966.3:c.386G>A	S129N	CLINVAR-H2150841	CLINVAR-H2150841-M01-V01	CLINVAR	2204659.0	False	False	False	False	False	0
DEFB121	ENSG00000204548.3	ENST00000376314.2	chr20	2	-	True	29992795	29992795	C	T	ENST00000376314.2:c.152G>A	C51Y	Missense	E_2	SNP	False	4	Class 4: Mutated sequences are not identical.	0aa	0aa	Defb22	ENSMUSG00000027468.3	ENSMUST00000028966.3	chr2	2	-																CLINVAR-H2150842		CLINVAR	2473277.0	False	False	False	False	False	0
DEFB121	ENSG00000204548.3	ENST00000376314.2	chr20	2	-	True	29992873	29992873	C	T	ENST00000376314.2:c.74G>A	G25D	Missense	E_2	SNP	False	4	Class 4: Mutated sequences are not identical.	0aa	0aa	Defb22	ENSMUSG00000027468.3	ENSMUST00000028966.3	chr2	2	-																CLINVAR-H2150843		CLINVAR	2514336.0	False	False	False	False	False	0
DEFB123	ENSG00000180424.6	ENST00000376309.3	chr20	2	+	True	30028551	30028551	T	C	ENST00000376309.3:c.50T>C	L17P	Missense	E_1	SNP	True	0	Class 0: This mutation can be originally modeled.	2aa	2aa	Defb36	ENSMUSG00000044863.8	ENSMUST00000058086.6	chr2	2	+	SNP	Missense	E_1	152446457.0	152446457.0	T	C	ENSMUST00000058086.6:c.50T>C	L17P	152446457.0	152446457.0	T	C	ENSMUST00000058086.6:c.50T>C	L17P	CLINVAR-H2150845	CLINVAR-H2150845-M01-V01	CLINVAR	2550475.0	False	False	False	False	False	4
DEFB123	ENSG00000180424.6	ENST00000376309.3	chr20	2	+	True	30037943	30037943	A	G	ENST00000376309.3:c.170A>G	K57R	Missense	E_2	SNP	True	0	Class 0: This mutation can be originally modeled.	7aa	4aa	Defb36	ENSMUSG00000044863.8	ENSMUST00000058086.6	chr2	2	+	SNP	Missense	E_2	152454512.0	152454512.0	A	G	ENSMUST00000058086.6:c.170A>G	K57R	152454512.0	152454512.0	A	G	ENSMUST00000058086.6:c.170A>G	K57R	CLINVAR-H2150847	CLINVAR-H2150847-M01-V01	CLINVAR	2276472.0	False	False	False	False	False	11
DEFB123	ENSG00000180424.6	ENST00000376309.3	chr20	2	+	True	30037946	30037946	A	G	ENST00000376309.3:c.173A>G	Y58C	Missense	E_2	SNP	True	0	Class 0: This mutation can be originally modeled.	8aa	3aa	Defb36	ENSMUSG00000044863.8	ENSMUST00000058086.6	chr2	2	+	SNP	Missense	E_2	152454515.0	152454515.0	A	G	ENSMUST00000058086.6:c.173A>G	Y58C	152454515.0	152454515.0	A	G	ENSMUST00000058086.6:c.173A>G	Y58C	CLINVAR-H2150848	CLINVAR-H2150848-M01-V01	CLINVAR	2471926.0	False	False	False	False	False	11
DEFB123	ENSG00000180424.6	ENST00000376309.3	chr20	2	+	True	30028533	30028533	T	A	ENST00000376309.3:c.32T>A	L11Q	Missense	E_1	SNP	True	1	Class 1: This mutation can be alternatively modeled.	0aa	0aa	Defb36	ENSMUSG00000044863.8	ENSMUST00000058086.6	chr2	2	+	DNP	Missense	E_1	152446430.0	152446430.0	T	A	ENSMUST00000058086.6:c.23T>A	L8*	152446429.0	152446430.0	TT	CA	ENSMUST00000058086.6:c.22_23TT>CA	L8Q	CLINVAR-H2150844	CLINVAR-H2150844-M01-V01	CLINVAR	2370314.0	False	False	False	False	False	0
DEFB123	ENSG00000180424.6	ENST00000376309.3	chr20	2	+	True	30028533	30028533	T	A	ENST00000376309.3:c.32T>A	L11Q	Missense	E_1	SNP	True	1	Class 1: This mutation can be alternatively modeled.	0aa	0aa	Defb36	ENSMUSG00000044863.8	ENSMUST00000058086.6	chr2	2	+	TNP	Missense	E_1	152446430.0	152446430.0	T	A	ENSMUST00000058086.6:c.23T>A	L8*	152446429.0	152446431.0	TTG	CAA	ENSMUST00000058086.6:c.22_24TTG>CAA	L8Q	CLINVAR-H2150844	CLINVAR-H2150844-M01-V02	CLINVAR	2370314.0	False	False	False	False	False	0
DEFB123	ENSG00000180424.6	ENST00000376309.3	chr20	2	+	True	30037912	30037912	A	G	ENST00000376309.3:c.139A>G	I47V	Missense	E_2	SNP	False	4	Class 4: Mutated sequences are not identical.	0aa	0aa	Defb36	ENSMUSG00000044863.8	ENSMUST00000058086.6	chr2	2	+																CLINVAR-H2150846		CLINVAR	2366033.0	False	False	False	False	False	0
DEFB123	ENSG00000180424.6	ENST00000376309.3	chr20	2	+	True	30037964	30037964	G	C	ENST00000376309.3:c.191G>C	W64S	Missense	E_2	SNP	False	4	Class 4: Mutated sequences are not identical.	0aa	0aa	Defb36	ENSMUSG00000044863.8	ENSMUST00000058086.6	chr2	2	+																CLINVAR-H2150849		CLINVAR	2271577.0	False	False	False	False	False	0
DEFB125	ENSG00000178591.6	ENST00000382410.2	chr20	2	+	True	76670	76670	G	T	ENST00000382410.2:c.83G>T	W28L	Missense	E_2	SNP	True	0	Class 0: This mutation can be originally modeled.	2aa	1aa	Defb26	ENSMUSG00000074680.2	ENSMUST00000099205.2	chr2	2	-	SNP	Missense	E_2	152350190.0	152350190.0	C	A	ENSMUST00000099205.2:c.89G>T	W30L	152350190.0	152350190.0	C	A	ENSMUST00000099205.2:c.89G>T	W30L	CLINVAR-H2136212	CLINVAR-H2136212-M01-V01	CLINVAR	2320816.0	False	False	False	False	False	3
DEFB125	ENSG00000178591.6	ENST00000382410.2	chr20	2	+	True	76898	76898	C	T	ENST00000382410.2:c.311C>T	T104I	Missense	E_2	SNP	True	0	Class 0: This mutation can be originally modeled.	0aa	0aa	Defb26	ENSMUSG00000074680.2	ENSMUST00000099205.2	chr2	2	-	SNP	Missense	E_2	152349920.0	152349920.0	G	A	ENSMUST00000099205.2:c.359C>T	T120I	152349920.0	152349920.0	G	A	ENSMUST00000099205.2:c.359C>T	T120I	CLINVAR-H2136214	CLINVAR-H2136214-M01-V01	CLINVAR	2533333.0	False	False	False	False	False	0
DEFB125	ENSG00000178591.6	ENST00000382410.2	chr20	2	+	True	76916	76916	C	A	ENST00000382410.2:c.329C>A	T110N	Missense	E_2	SNP	True	0	Class 0: This mutation can be originally modeled.	0aa	0aa	Defb26	ENSMUSG00000074680.2	ENSMUST00000099205.2	chr2	2	-	SNP	Missense	E_2	152349908.0	152349908.0	G	T	ENSMUST00000099205.2:c.371C>A	T124N	152349908.0	152349908.0	G	T	ENSMUST00000099205.2:c.371C>A	T124N	CLINVAR-H2136215	CLINVAR-H2136215-M01-V01	CLINVAR	2624398.0	False	False	False	False	False	0
DEFB125	ENSG00000178591.6	ENST00000382410.2	chr20	2	+	True	76939	76939	C	T	ENST00000382410.2:c.352C>T	P118S	Missense	E_2	SNP	True	0	Class 0: This mutation can be originally modeled.	1aa	0aa	Defb26	ENSMUSG00000074680.2	ENSMUST00000099205.2	chr2	2	-	SNP	Missense	E_2	152349834.0	152349834.0	G	A	ENSMUST00000099205.2:c.445C>T	P149S	152349834.0	152349834.0	G	A	ENSMUST00000099205.2:c.445C>T	P149S	CLINVAR-H2136216	CLINVAR-H2136216-M01-V01	CLINVAR	2247444.0	False	False	False	False	False	1
DEFB125	ENSG00000178591.6	ENST00000382410.2	chr20	2	+	True	76945	76945	A	G	ENST00000382410.2:c.358A>G	T120A	Missense	E_2	SNP	True	0	Class 0: This mutation can be originally modeled.	0aa	0aa	Defb26	ENSMUSG00000074680.2	ENSMUST00000099205.2	chr2	2	-	SNP	Missense	E_2	152349831.0	152349831.0	T	C	ENSMUST00000099205.2:c.448A>G	T150A	152349831.0	152349831.0	T	C	ENSMUST00000099205.2:c.448A>G	T150A	CLINVAR-H2136217	CLINVAR-H2136217-M01-V01	CLINVAR	2324011.0	False	False	False	False	False	0
DEFB125	ENSG00000178591.6	ENST00000382410.2	chr20	2	+	True	68363	68363	A	T	ENST00000382410.2:c.13A>T	M5L	Missense	E_1	SNP	False	4	Class 4: Mutated sequences are not identical.	0aa	0aa	Defb26	ENSMUSG00000074680.2	ENSMUST00000099205.2	chr2	2	-																CLINVAR-H2136210		CLINVAR	2455231.0	False	False	False	False	False	0
DEFB125	ENSG00000178591.6	ENST00000382410.2	chr20	2	+	True	68397	68397	G	A	ENST00000382410.2:c.47G>A	R16Q	Missense	E_1	SNP	False	4	Class 4: Mutated sequences are not identical.	0aa	0aa	Defb26	ENSMUSG00000074680.2	ENSMUST00000099205.2	chr2	2	-																CLINVAR-H2136211		CLINVAR	2307114.0	False	False	False	False	False	0
DEFB125	ENSG00000178591.6	ENST00000382410.2	chr20	2	+	True	76778	76778	A	G	ENST00000382410.2:c.191A>G	Y64C	Missense	E_2	SNP	False	4	Class 4: Mutated sequences are not identical.	0aa	0aa	Defb26	ENSMUSG00000074680.2	ENSMUST00000099205.2	chr2	2	-																CLINVAR-H2136213		CLINVAR	2550441.0	False	False	False	False	False	0
DEFB125	ENSG00000178591.6	ENST00000382410.2	chr20	2	+	True	76978	76978	G	A	ENST00000382410.2:c.391G>A	E131K	Missense	E_2	SNP	False	4	Class 4: Mutated sequences are not identical.	0aa	0aa	Defb26	ENSMUSG00000074680.2	ENSMUST00000099205.2	chr2	2	-																CLINVAR-H2136218		CLINVAR	2356891.0	False	False	False	False	False	0
DEFB126	ENSG00000125788.5	ENST00000382398.3	chr20	2	+	True	126156	126159	CAAA	-	ENST00000382398.3:c.159_162CAAA>	Q55Gfs*28	Frame_Shifting	E_2	DEL	True	2	Class 2: This mutation can be modeled, but the effect may not be consistent.	0aa	0aa	Defb22	ENSMUSG00000027468.3	ENSMUST00000028966.3	chr2	2	-	DEL	Frame_Shifting	E_2	152328016.0	152328019.0	TTTT	-	ENSMUST00000028966.3:c.165_168AAAA>	K56Cfs*139	152328016.0	152328019.0	TTTT	-	ENSMUST00000028966.3:c.165_168AAAA>	K56Cfs*139	CLINVAR-H2136220	CLINVAR-H2136220-M01-V01	CLINVAR	402585.0	False	False	False	False	False	0
DEFB126	ENSG00000125788.5	ENST00000382398.3	chr20	2	+	True	126311	126312	CC	-	ENST00000382398.3:c.314_315CC>	P106Rfs*>300	Frame_Shifting	E_2	DEL	True	2	Class 2: This mutation can be modeled, but the effect may not be consistent.	0aa	0aa	Defb22	ENSMUSG00000027468.3	ENSMUST00000028966.3	chr2	2	-	DEL	Frame_Shifting	E_2	152327719.0	152327720.0	GG	-	ENSMUST00000028966.3:c.464_465CC>	T155Nfs*35	152327719.0	152327720.0	GG	-	ENSMUST00000028966.3:c.464_465CC>	T155Nfs*35	CLINVAR-H2136224	CLINVAR-H2136224-M01-V01	CLINVAR	402586.0	False	False	False	False	False	0
DEFB126	ENSG00000125788.5	ENST00000382398.3	chr20	2	+	True	126109	126109	T	C	ENST00000382398.3:c.112T>C	C38R	Missense	E_2	SNP	True	0	Class 0: This mutation can be originally modeled.	0aa	0aa	Defb22	ENSMUSG00000027468.3	ENSMUST00000028966.3	chr2	2	-	SNP	Missense	E_2	152328072.0	152328072.0	A	G	ENSMUST00000028966.3:c.112T>C	C38R	152328072.0	152328072.0	A	G	ENSMUST00000028966.3:c.112T>C	C38R	CLINVAR-H2136219	CLINVAR-H2136219-M01-V01	CLINVAR	2327827.0	False	False	False	False	False	0
DEFB126	ENSG00000125788.5	ENST00000382398.3	chr20	2	+	True	126281	126281	C	T	ENST00000382398.3:c.284C>T	T95I	Missense	E_2	SNP	True	0	Class 0: This mutation can be originally modeled.	0aa	1aa	Defb22	ENSMUSG00000027468.3	ENSMUST00000028966.3	chr2	2	-	SNP	Missense	E_2	152327810.0	152327810.0	G	A	ENSMUST00000028966.3:c.374C>T	T125I	152327810.0	152327810.0	G	A	ENSMUST00000028966.3:c.374C>T	T125I	CLINVAR-H2136222	CLINVAR-H2136222-M01-V01	CLINVAR	2529791.0	False	False	False	False	False	1
DEFB126	ENSG00000125788.5	ENST00000382398.3	chr20	2	+	True	126299	126299	C	T	ENST00000382398.3:c.302C>T	S101L	Missense	E_2	SNP	True	1	Class 1: This mutation can be alternatively modeled.	0aa	0aa	Defb22	ENSMUSG00000027468.3	ENSMUST00000028966.3	chr2	2	-	TNP	Missense	E_2	152327762.0	152327762.0	C	A	ENSMUST00000028966.3:c.422G>T	S141I	152327761.0	152327763.0	GCT	CAG	ENSMUST00000028966.3:c.421_423AGC>CTG	S141L	CLINVAR-H2136223	CLINVAR-H2136223-M01-V01	CLINVAR	2618171.0	False	False	False	False	False	0
DEFB126	ENSG00000125788.5	ENST00000382398.3	chr20	2	+	True	126299	126299	C	T	ENST00000382398.3:c.302C>T	S101L	Missense	E_2	SNP	True	1	Class 1: This mutation can be alternatively modeled.	0aa	0aa	Defb22	ENSMUSG00000027468.3	ENSMUST00000028966.3	chr2	2	-	TNP	Missense	E_2	152327762.0	152327762.0	C	A	ENSMUST00000028966.3:c.422G>T	S141I	152327761.0	152327763.0	GCT	AAG	ENSMUST00000028966.3:c.421_423AGC>CTT	S141L	CLINVAR-H2136223	CLINVAR-H2136223-M01-V02	CLINVAR	2618171.0	False	False	False	False	False	0
DEFB126	ENSG00000125788.5	ENST00000382398.3	chr20	2	+	True	126299	126299	C	T	ENST00000382398.3:c.302C>T	S101L	Missense	E_2	SNP	True	1	Class 1: This mutation can be alternatively modeled.	0aa	0aa	Defb22	ENSMUSG00000027468.3	ENSMUST00000028966.3	chr2	2	-	TNP	Missense	E_2	152327762.0	152327762.0	C	A	ENSMUST00000028966.3:c.422G>T	S141I	152327761.0	152327763.0	GCT	CAA	ENSMUST00000028966.3:c.421_423AGC>TTG	S141L	CLINVAR-H2136223	CLINVAR-H2136223-M01-V03	CLINVAR	2618171.0	False	False	False	False	False	0
DEFB126	ENSG00000125788.5	ENST00000382398.3	chr20	2	+	True	126299	126299	C	T	ENST00000382398.3:c.302C>T	S101L	Missense	E_2	SNP	True	1	Class 1: This mutation can be alternatively modeled.	0aa	0aa	Defb22	ENSMUSG00000027468.3	ENSMUST00000028966.3	chr2	2	-	DNP	Missense	E_2	152327762.0	152327762.0	C	A	ENSMUST00000028966.3:c.422G>T	S141I	152327762.0	152327763.0	CT	AG	ENSMUST00000028966.3:c.421_422AG>CT	S141L	CLINVAR-H2136223	CLINVAR-H2136223-M01-V04	CLINVAR	2618171.0	False	False	False	False	False	0
DEFB126	ENSG00000125788.5	ENST00000382398.3	chr20	2	+	True	126299	126299	C	T	ENST00000382398.3:c.302C>T	S101L	Missense	E_2	SNP	True	1	Class 1: This mutation can be alternatively modeled.	0aa	0aa	Defb22	ENSMUSG00000027468.3	ENSMUST00000028966.3	chr2	2	-	TNP	Missense	E_2	152327762.0	152327762.0	C	A	ENSMUST00000028966.3:c.422G>T	S141I	152327761.0	152327763.0	GCT	TAA	ENSMUST00000028966.3:c.421_423AGC>TTA	S141L	CLINVAR-H2136223	CLINVAR-H2136223-M01-V05	CLINVAR	2618171.0	False	False	False	False	False	0
DEFB126	ENSG00000125788.5	ENST00000382398.3	chr20	2	+	True	126205	126205	G	C	ENST00000382398.3:c.208G>C	V70L	Missense	E_2	SNP	False	4	Class 4: Mutated sequences are not identical.	0aa	0aa	Defb22	ENSMUSG00000027468.3	ENSMUST00000028966.3	chr2	2	-																CLINVAR-H2136221		CLINVAR	2387372.0	False	False	False	False	False	0
DEFB127	ENSG00000088782.4	ENST00000382388.3	chr20	2	+	True	139457	139457	G	C	ENST00000382388.3:c.92G>C	G31A	Missense	E_2	SNP	True	0	Class 0: This mutation can be originally modeled.	0aa	0aa	Defb22	ENSMUSG00000027468.3	ENSMUST00000028966.3	chr2	2	-	SNP	Missense	E_2	152328089.0	152328089.0	C	G	ENSMUST00000028966.3:c.95G>C	G32A	152328089.0	152328089.0	C	G	ENSMUST00000028966.3:c.95G>C	G32A	CLINVAR-H2136225	CLINVAR-H2136225-M01-V01	CLINVAR	2604415.0	False	False	False	False	False	0
DEFB127	ENSG00000088782.4	ENST00000382388.3	chr20	2	+	True	139487	139487	A	G	ENST00000382388.3:c.122A>G	E41G	Missense	E_2	SNP	True	0	Class 0: This mutation can be originally modeled.	0aa	0aa	Defb22	ENSMUSG00000027468.3	ENSMUST00000028966.3	chr2	2	-	SNP	Missense	E_2	152328059.0	152328059.0	T	C	ENSMUST00000028966.3:c.125A>G	E42G	152328059.0	152328059.0	T	C	ENSMUST00000028966.3:c.125A>G	E42G	CLINVAR-H2136226	CLINVAR-H2136226-M01-V01	CLINVAR	2299739.0	False	False	False	False	False	0
DEFB127	ENSG00000088782.4	ENST00000382388.3	chr20	2	+	True	139594	139594	C	G	ENST00000382388.3:c.229C>G	L77V	Missense	E_2	SNP	False	4	Class 4: Mutated sequences are not identical.	0aa	0aa	Defb22	ENSMUSG00000027468.3	ENSMUST00000028966.3	chr2	2	-																CLINVAR-H2136227		CLINVAR	2245264.0	False	False	False	False	False	0
DEFB127	ENSG00000088782.4	ENST00000382388.3	chr20	2	+	True	139616	139616	A	G	ENST00000382388.3:c.251A>G	Y84C	Missense	E_2	SNP	False	4	Class 4: Mutated sequences are not identical.	0aa	0aa	Defb22	ENSMUSG00000027468.3	ENSMUST00000028966.3	chr2	2	-																CLINVAR-H2136228		CLINVAR	2222879.0	False	False	False	False	False	0
DEFB128	ENSG00000185982.6	ENST00000334391.4	chr20	2	-	True	168596	168596	A	C	ENST00000334391.4:c.213T>G	H71Q	Missense	E_2	SNP	True	0	Class 0: This mutation can be originally modeled.	0aa	1aa	Defb20	ENSMUSG00000049560.5	ENSMUST00000109836.3	chr2	2	+	SNP	Missense	E_2	152321419.0	152321419.0	C	G	ENSMUST00000109836.3:c.195C>G	H65Q	152321419.0	152321419.0	C	G	ENSMUST00000109836.3:c.195C>G	H65Q	CLINVAR-H2136229	CLINVAR-H2136229-M01-V01	CLINVAR	2236103.0	False	False	False	False	False	1
DEFB128	ENSG00000185982.6	ENST00000334391.4	chr20	2	-	True	170225	170225	C	T	ENST00000334391.4:c.40G>A	V14I	Missense	E_1	SNP	True	1	Class 1: This mutation can be alternatively modeled.	0aa	0aa	Defb20	ENSMUSG00000049560.5	ENSMUST00000109836.3	chr2	2	+	TNP	Missense	E_1	152319079.0	152319079.0	G	A	ENSMUST00000109836.3:c.37G>A	V13M	152319079.0	152319081.0	GTG	ATA	ENSMUST00000109836.3:c.37_39GTG>ATA	V13I	CLINVAR-H2136230	CLINVAR-H2136230-M01-V01	CLINVAR	2305450.0	False	False	False	False	False	0
DEFB128	ENSG00000185982.6	ENST00000334391.4	chr20	2	-	True	170225	170225	C	T	ENST00000334391.4:c.40G>A	V14I	Missense	E_1	SNP	True	1	Class 1: This mutation can be alternatively modeled.	0aa	0aa	Defb20	ENSMUSG00000049560.5	ENSMUST00000109836.3	chr2	2	+	TNP	Missense	E_1	152319079.0	152319079.0	G	A	ENSMUST00000109836.3:c.37G>A	V13M	152319079.0	152319081.0	GTG	ATC	ENSMUST00000109836.3:c.37_39GTG>ATC	V13I	CLINVAR-H2136230	CLINVAR-H2136230-M01-V02	CLINVAR	2305450.0	False	False	False	False	False	0
DEFB128	ENSG00000185982.6	ENST00000334391.4	chr20	2	-	True	170225	170225	C	T	ENST00000334391.4:c.40G>A	V14I	Missense	E_1	SNP	True	1	Class 1: This mutation can be alternatively modeled.	0aa	0aa	Defb20	ENSMUSG00000049560.5	ENSMUST00000109836.3	chr2	2	+	TNP	Missense	E_1	152319079.0	152319079.0	G	A	ENSMUST00000109836.3:c.37G>A	V13M	152319079.0	152319081.0	GTG	ATT	ENSMUST00000109836.3:c.37_39GTG>ATT	V13I	CLINVAR-H2136230	CLINVAR-H2136230-M01-V03	CLINVAR	2305450.0	False	False	False	False	False	0
DEFB128	ENSG00000185982.6	ENST00000334391.4	chr20	2	-	True	170228	170228	C	T	ENST00000334391.4:c.37G>A	E13K	Missense	E_1	SNP	False	4	Class 4: Mutated sequences are not identical.	0aa	0aa	Defb20	ENSMUSG00000049560.5	ENSMUST00000109836.3	chr2	2	+																CLINVAR-H2136231		CLINVAR	2302732.0	False	False	False	False	False	0
DEFB129	ENSG00000125903.4	ENST00000246105.4	chr20	2	+	True	210095	210095	G	A	ENST00000246105.4:c.235G>A	V79I	Missense	E_2	SNP	True	0	Class 0: This mutation can be originally modeled.	0aa	0aa	Defb23	ENSMUSG00000074681.3	ENSMUST00000099206.3	chr2	2	-	SNP	Missense	E_2	152301333.0	152301333.0	C	T	ENSMUST00000099206.3:c.238G>A	V80I	152301333.0	152301333.0	C	T	ENSMUST00000099206.3:c.238G>A	V80I	CLINVAR-H2136236	CLINVAR-H2136236-M01-V01	CLINVAR	2221738.0	False	False	False	False	False	0
DEFB129	ENSG00000125903.4	ENST00000246105.4	chr20	2	+	True	210348	210348	C	T	ENST00000246105.4:c.488C>T	A163V	Missense	E_2	SNP	True	0	Class 0: This mutation can be originally modeled.	0aa	0aa	Defb23	ENSMUSG00000074681.3	ENSMUST00000099206.3	chr2	2	-	SNP	Missense	E_2	152301098.0	152301098.0	G	A	ENSMUST00000099206.3:c.473C>T	A158V	152301098.0	152301098.0	G	A	ENSMUST00000099206.3:c.473C>T	A158V	CLINVAR-H2136238	CLINVAR-H2136238-M01-V01	CLINVAR	2259188.0	False	False	False	False	False	0
DEFB129	ENSG00000125903.4	ENST00000246105.4	chr20	2	+	True	209937	209937	G	A	ENST00000246105.4:c.77G>A	R26H	Missense	E_2	SNP	True	1	Class 1: This mutation can be alternatively modeled.	0aa	2aa	Defb23	ENSMUSG00000074681.3	ENSMUST00000099206.3	chr2	2	-	TNP	Missense	E_2	152301494.0	152301494.0	C	T	ENSMUST00000099206.3:c.77G>A	R26K	152301493.0	152301495.0	TCT	GTG	ENSMUST00000099206.3:c.76_78AGA>CAC	R26H	CLINVAR-H2136232	CLINVAR-H2136232-M01-V01	CLINVAR	2309274.0	False	False	False	False	False	2
DEFB129	ENSG00000125903.4	ENST00000246105.4	chr20	2	+	True	209937	209937	G	A	ENST00000246105.4:c.77G>A	R26H	Missense	E_2	SNP	True	1	Class 1: This mutation can be alternatively modeled.	0aa	2aa	Defb23	ENSMUSG00000074681.3	ENSMUST00000099206.3	chr2	2	-	TNP	Missense	E_2	152301494.0	152301494.0	C	T	ENSMUST00000099206.3:c.77G>A	R26K	152301493.0	152301495.0	TCT	ATG	ENSMUST00000099206.3:c.76_78AGA>CAT	R26H	CLINVAR-H2136232	CLINVAR-H2136232-M01-V02	CLINVAR	2309274.0	False	False	False	False	False	2
DEFB129	ENSG00000125903.4	ENST00000246105.4	chr20	2	+	True	210030	210030	C	A	ENST00000246105.4:c.170C>A	P57Q	Missense	E_2	SNP	True	1	Class 1: This mutation can be alternatively modeled.	1aa	1aa	Defb23	ENSMUSG00000074681.3	ENSMUST00000099206.3	chr2	2	-	DNP	Missense	E_2	152301401.0	152301401.0	G	T	ENSMUST00000099206.3:c.170C>A	P57H	152301400.0	152301401.0	GG	CT	ENSMUST00000099206.3:c.170_171CC>AG	P57Q	CLINVAR-H2136234	CLINVAR-H2136234-M01-V01	CLINVAR	2612012.0	False	False	False	False	False	2
DEFB129	ENSG00000125903.4	ENST00000246105.4	chr20	2	+	True	210030	210030	C	A	ENST00000246105.4:c.170C>A	P57Q	Missense	E_2	SNP	True	1	Class 1: This mutation can be alternatively modeled.	1aa	1aa	Defb23	ENSMUSG00000074681.3	ENSMUST00000099206.3	chr2	2	-	DNP	Missense	E_2	152301401.0	152301401.0	G	T	ENSMUST00000099206.3:c.170C>A	P57H	152301400.0	152301401.0	GG	TT	ENSMUST00000099206.3:c.170_171CC>AA	P57Q	CLINVAR-H2136234	CLINVAR-H2136234-M01-V02	CLINVAR	2612012.0	False	False	False	False	False	2
DEFB129	ENSG00000125903.4	ENST00000246105.4	chr20	2	+	True	209989	209989	A	C	ENST00000246105.4:c.129A>C	K43N	Missense	E_2	SNP	False	4	Class 4: Mutated sequences are not identical.	0aa	0aa	Defb23	ENSMUSG00000074681.3	ENSMUST00000099206.3	chr2	2	-																CLINVAR-H2136233		CLINVAR	2459075.0	False	False	False	False	False	0
DEFB129	ENSG00000125903.4	ENST00000246105.4	chr20	2	+	True	210079	210079	T	G	ENST00000246105.4:c.219T>G	N73K	Missense	E_2	SNP	False	4	Class 4: Mutated sequences are not identical.	0aa	0aa	Defb23	ENSMUSG00000074681.3	ENSMUST00000099206.3	chr2	2	-																CLINVAR-H2136235		CLINVAR	2412167.0	False	False	False	False	False	0
DEFB129	ENSG00000125903.4	ENST00000246105.4	chr20	2	+	True	210281	210281	A	G	ENST00000246105.4:c.421A>G	T141A	Missense	E_2	SNP	False	4	Class 4: Mutated sequences are not identical.	0aa	0aa	Defb23	ENSMUSG00000074681.3	ENSMUST00000099206.3	chr2	2	-																CLINVAR-H2136237		CLINVAR	2370736.0	False	False	False	False	False	0
DEFB129	ENSG00000125903.4	ENST00000246105.4	chr20	2	+	True	210365	210365	A	G	ENST00000246105.4:c.505A>G	I169V	Missense	E_2	SNP	False	4	Class 4: Mutated sequences are not identical.	0aa	0aa	Defb23	ENSMUSG00000074681.3	ENSMUST00000099206.3	chr2	2	-																CLINVAR-H2136239		CLINVAR	2342615.0	False	False	False	False	False	0
DEFB132	ENSG00000186458.4	ENST00000382376.3	chr20	2	+	True	239724	239724	C	T	ENST00000382376.3:c.65C>T	A22V	Missense	E_2	SNP	True	0	Class 0: This mutation can be originally modeled.	0aa	0aa	Defb15	ENSMUSG00000048500.3	ENSMUST00000062586.3	chr8	2	-	SNP	Missense	E_2	22420067.0	22420067.0	G	A	ENSMUST00000062586.3:c.59C>T	A20V	22420067.0	22420067.0	G	A	ENSMUST00000062586.3:c.59C>T	A20V	CLINVAR-H2136240	CLINVAR-H2136240-M02-V01	CLINVAR	2328406.0	False	False	False	False	False	0
DEFB132	ENSG00000186458.4	ENST00000382376.3	chr20	2	+	True	239738	239738	T	C	ENST00000382376.3:c.79T>C	C27R	Missense	E_2	SNP	True	0	Class 0: This mutation can be originally modeled.	1aa	0aa	Defb15	ENSMUSG00000048500.3	ENSMUST00000062586.3	chr8	2	-	SNP	Missense	E_2	22420050.0	22420050.0	A	G	ENSMUST00000062586.3:c.76T>C	C26R	22420050.0	22420050.0	A	G	ENSMUST00000062586.3:c.76T>C	C26R	CLINVAR-H2136242	CLINVAR-H2136242-M02-V01	CLINVAR	2293524.0	False	False	False	False	False	1
DEFB132	ENSG00000186458.4	ENST00000382376.3	chr20	2	+	True	239867	239867	C	T	ENST00000382376.3:c.208C>T	L70F	Missense	E_2	SNP	True	0	Class 0: This mutation can be originally modeled.	0aa	0aa	Defb15	ENSMUSG00000048500.3	ENSMUST00000062586.3	chr8	2	-	SNP	Missense	E_2	22419990.0	22419990.0	G	A	ENSMUST00000062586.3:c.136C>T	L46F	22419990.0	22419990.0	G	A	ENSMUST00000062586.3:c.136C>T	L46F	CLINVAR-H2136245	CLINVAR-H2136245-M02-V01	CLINVAR	2276760.0	False	False	False	False	False	0
DEFB132	ENSG00000186458.4	ENST00000382376.3	chr20	2	+	True	239929	239929	A	C	ENST00000382376.3:c.270A>C	Q90H	Missense	E_2	SNP	True	0	Class 0: This mutation can be originally modeled.	0aa	0aa	Defb15	ENSMUSG00000048500.3	ENSMUST00000062586.3	chr8	2	-	SNP	Missense	E_2	22419925.0	22419925.0	C	G	ENSMUST00000062586.3:c.201G>C	Q67H	22419925.0	22419925.0	C	G	ENSMUST00000062586.3:c.201G>C	Q67H	CLINVAR-H2136248	CLINVAR-H2136248-M02-V01	CLINVAR	2229605.0	False	False	False	False	False	0
DEFB132	ENSG00000186458.4	ENST00000382376.3	chr20	2	+	True	239730	239730	G	A	ENST00000382376.3:c.71G>A	G24E	Missense	E_2	SNP	False	4	Class 4: Mutated sequences are not identical.	0aa	0aa	Defb15	ENSMUSG00000048500.3	ENSMUST00000062586.3	chr8	2	-																CLINVAR-H2136241		CLINVAR	2293523.0	False	False	False	False	False	0
DEFB132	ENSG00000186458.4	ENST00000382376.3	chr20	2	+	True	239763	239763	G	T	ENST00000382376.3:c.104G>T	C35F	Missense	E_2	SNP	False	4	Class 4: Mutated sequences are not identical.	0aa	0aa	Defb15	ENSMUSG00000048500.3	ENSMUST00000062586.3	chr8	2	-																CLINVAR-H2136243		CLINVAR	2364423.0	False	False	False	False	False	0
DEFB132	ENSG00000186458.4	ENST00000382376.3	chr20	2	+	True	239781	239781	G	C	ENST00000382376.3:c.122G>C	W41S	Missense	E_2	SNP	False	4	Class 4: Mutated sequences are not identical.	0aa	0aa	Defb15	ENSMUSG00000048500.3	ENSMUST00000062586.3	chr8	2	-																CLINVAR-H2136244		CLINVAR	2275989.0	False	False	False	False	False	0
DEFB132	ENSG00000186458.4	ENST00000382376.3	chr20	2	+	True	239873	239873	G	A	ENST00000382376.3:c.214G>A	G72S	Missense	E_2	SNP	False	4	Class 4: Mutated sequences are not identical.	0aa	0aa	Defb15	ENSMUSG00000048500.3	ENSMUST00000062586.3	chr8	2	-																CLINVAR-H2136246		CLINVAR	2518475.0	False	False	False	False	False	0
DEFB132	ENSG00000186458.4	ENST00000382376.3	chr20	2	+	True	239910	239910	G	C	ENST00000382376.3:c.251G>C	R84T	Missense	E_2	SNP	False	4	Class 4: Mutated sequences are not identical.	0aa	0aa	Defb15	ENSMUSG00000048500.3	ENSMUST00000062586.3	chr8	2	-																CLINVAR-H2136247		CLINVAR	2247337.0	False	False	False	False	False	0
DEFB132	ENSG00000186458.4	ENST00000382376.3	chr20	2	+	True	239738	239738	T	C	ENST00000382376.3:c.79T>C	C27R	Missense	E_2	SNP	True	0	Class 0: This mutation can be originally modeled.	0aa	0aa	Defb22	ENSMUSG00000027468.3	ENSMUST00000028966.3	chr2	2	-	SNP	Missense	E_2	152328105.0	152328105.0	A	G	ENSMUST00000028966.3:c.79T>C	C27R	152328105.0	152328105.0	A	G	ENSMUST00000028966.3:c.79T>C	C27R	CLINVAR-H2136242	CLINVAR-H2136242-M01-V01	CLINVAR	2293524.0	False	False	False	False	False	0
DEFB132	ENSG00000186458.4	ENST00000382376.3	chr20	2	+	True	239763	239763	G	T	ENST00000382376.3:c.104G>T	C35F	Missense	E_2	SNP	True	0	Class 0: This mutation can be originally modeled.	0aa	1aa	Defb22	ENSMUSG00000027468.3	ENSMUST00000028966.3	chr2	2	-	SNP	Missense	E_2	152328083.0	152328083.0	C	A	ENSMUST00000028966.3:c.101G>T	C34F	152328083.0	152328083.0	C	A	ENSMUST00000028966.3:c.101G>T	C34F	CLINVAR-H2136243	CLINVAR-H2136243-M01-V01	CLINVAR	2364423.0	False	False	False	False	False	1
DEFB132	ENSG00000186458.4	ENST00000382376.3	chr20	2	+	True	239873	239873	G	A	ENST00000382376.3:c.214G>A	G72S	Missense	E_2	SNP	True	0	Class 0: This mutation can be originally modeled.	0aa	0aa	Defb22	ENSMUSG00000027468.3	ENSMUST00000028966.3	chr2	2	-	SNP	Missense	E_2	152327985.0	152327985.0	C	T	ENSMUST00000028966.3:c.199G>A	G67S	152327985.0	152327985.0	C	T	ENSMUST00000028966.3:c.199G>A	G67S	CLINVAR-H2136246	CLINVAR-H2136246-M01-V01	CLINVAR	2518475.0	False	False	False	False	False	0
DEFB132	ENSG00000186458.4	ENST00000382376.3	chr20	2	+	True	239730	239730	G	A	ENST00000382376.3:c.71G>A	G24E	Missense	E_2	SNP	True	1	Class 1: This mutation can be alternatively modeled.	1aa	0aa	Defb22	ENSMUSG00000027468.3	ENSMUST00000028966.3	chr2	2	-	DNP	Missense	E_2	152328122.0	152328122.0	C	T	ENSMUST00000028966.3:c.62G>A	G21D	152328121.0	152328122.0	GC	TT	ENSMUST00000028966.3:c.62_63GC>AA	G21E	CLINVAR-H2136241	CLINVAR-H2136241-M01-V01	CLINVAR	2293523.0	False	False	False	False	False	1
DEFB132	ENSG00000186458.4	ENST00000382376.3	chr20	2	+	True	239730	239730	G	A	ENST00000382376.3:c.71G>A	G24E	Missense	E_2	SNP	True	1	Class 1: This mutation can be alternatively modeled.	1aa	0aa	Defb22	ENSMUSG00000027468.3	ENSMUST00000028966.3	chr2	2	-	DNP	Missense	E_2	152328122.0	152328122.0	C	T	ENSMUST00000028966.3:c.62G>A	G21D	152328121.0	152328122.0	GC	CT	ENSMUST00000028966.3:c.62_63GC>AG	G21E	CLINVAR-H2136241	CLINVAR-H2136241-M01-V02	CLINVAR	2293523.0	False	False	False	False	False	1
DEFB132	ENSG00000186458.4	ENST00000382376.3	chr20	2	+	True	239867	239867	C	T	ENST00000382376.3:c.208C>T	L70F	Missense	E_2	SNP	True	1	Class 1: This mutation can be alternatively modeled.	0aa	0aa	Defb22	ENSMUSG00000027468.3	ENSMUST00000028966.3	chr2	2	-	TNP	Missense	E_2	152328003.0	152328003.0	G	A	ENSMUST00000028966.3:c.181C>T	L61delinsL	152328001.0	152328003.0	CAG	AAA	ENSMUST00000028966.3:c.181_183CTG>TTT	L61F	CLINVAR-H2136245	CLINVAR-H2136245-M01-V01	CLINVAR	2276760.0	False	False	False	False	False	0
DEFB132	ENSG00000186458.4	ENST00000382376.3	chr20	2	+	True	239867	239867	C	T	ENST00000382376.3:c.208C>T	L70F	Missense	E_2	SNP	True	1	Class 1: This mutation can be alternatively modeled.	0aa	0aa	Defb22	ENSMUSG00000027468.3	ENSMUST00000028966.3	chr2	2	-	TNP	Missense	E_2	152328003.0	152328003.0	G	A	ENSMUST00000028966.3:c.181C>T	L61delinsL	152328001.0	152328003.0	CAG	GAA	ENSMUST00000028966.3:c.181_183CTG>TTC	L61F	CLINVAR-H2136245	CLINVAR-H2136245-M01-V02	CLINVAR	2276760.0	False	False	False	False	False	0
DEFB132	ENSG00000186458.4	ENST00000382376.3	chr20	2	+	True	239724	239724	C	T	ENST00000382376.3:c.65C>T	A22V	Missense	E_2	SNP	False	4	Class 4: Mutated sequences are not identical.	0aa	0aa	Defb22	ENSMUSG00000027468.3	ENSMUST00000028966.3	chr2	2	-																CLINVAR-H2136240		CLINVAR	2328406.0	False	False	False	False	False	0
DEFB132	ENSG00000186458.4	ENST00000382376.3	chr20	2	+	True	239781	239781	G	C	ENST00000382376.3:c.122G>C	W41S	Missense	E_2	SNP	False	4	Class 4: Mutated sequences are not identical.	0aa	0aa	Defb22	ENSMUSG00000027468.3	ENSMUST00000028966.3	chr2	2	-																CLINVAR-H2136244		CLINVAR	2275989.0	False	False	False	False	False	0
DEFB132	ENSG00000186458.4	ENST00000382376.3	chr20	2	+	True	239910	239910	G	C	ENST00000382376.3:c.251G>C	R84T	Missense	E_2	SNP	False	4	Class 4: Mutated sequences are not identical.	0aa	0aa	Defb22	ENSMUSG00000027468.3	ENSMUST00000028966.3	chr2	2	-																CLINVAR-H2136247		CLINVAR	2247337.0	False	False	False	False	False	0
DEFB132	ENSG00000186458.4	ENST00000382376.3	chr20	2	+	True	239929	239929	A	C	ENST00000382376.3:c.270A>C	Q90H	Missense	E_2	SNP	False	4	Class 4: Mutated sequences are not identical.	0aa	0aa	Defb22	ENSMUSG00000027468.3	ENSMUST00000028966.3	chr2	2	-																CLINVAR-H2136248		CLINVAR	2229605.0	False	False	False	False	False	0
DEFB132	ENSG00000186458.4	ENST00000382376.3	chr20	2	+	True	239738	239738	T	C	ENST00000382376.3:c.79T>C	C27R	Missense	E_2	SNP	True	0	Class 0: This mutation can be originally modeled.	1aa	0aa	Defb34	ENSMUSG00000052554.4	ENSMUST00000064475.4	chr8	2	+	SNP	Missense	E_2	19176392.0	19176392.0	T	C	ENSMUST00000064475.4:c.82T>C	C28R	19176392.0	19176392.0	T	C	ENSMUST00000064475.4:c.82T>C	C28R	CLINVAR-H2136242	CLINVAR-H2136242-M03-V01	CLINVAR	2293524.0	False	False	False	False	False	1
DEFB132	ENSG00000186458.4	ENST00000382376.3	chr20	2	+	True	239873	239873	G	A	ENST00000382376.3:c.214G>A	G72S	Missense	E_2	SNP	True	0	Class 0: This mutation can be originally modeled.	0aa	1aa	Defb34	ENSMUSG00000052554.4	ENSMUST00000064475.4	chr8	2	+	SNP	Missense	E_2	19176509.0	19176509.0	G	A	ENSMUST00000064475.4:c.199G>A	G67S	19176509.0	19176509.0	G	A	ENSMUST00000064475.4:c.199G>A	G67S	CLINVAR-H2136246	CLINVAR-H2136246-M03-V01	CLINVAR	2518475.0	False	False	False	False	False	1
DEFB132	ENSG00000186458.4	ENST00000382376.3	chr20	2	+	True	239724	239724	C	T	ENST00000382376.3:c.65C>T	A22V	Missense	E_2	SNP	False	4	Class 4: Mutated sequences are not identical.	0aa	0aa	Defb34	ENSMUSG00000052554.4	ENSMUST00000064475.4	chr8	2	+																CLINVAR-H2136240		CLINVAR	2328406.0	False	False	False	False	False	0
DEFB132	ENSG00000186458.4	ENST00000382376.3	chr20	2	+	True	239730	239730	G	A	ENST00000382376.3:c.71G>A	G24E	Missense	E_2	SNP	False	4	Class 4: Mutated sequences are not identical.	0aa	0aa	Defb34	ENSMUSG00000052554.4	ENSMUST00000064475.4	chr8	2	+																CLINVAR-H2136241		CLINVAR	2293523.0	False	False	False	False	False	0
DEFB132	ENSG00000186458.4	ENST00000382376.3	chr20	2	+	True	239763	239763	G	T	ENST00000382376.3:c.104G>T	C35F	Missense	E_2	SNP	False	4	Class 4: Mutated sequences are not identical.	0aa	0aa	Defb34	ENSMUSG00000052554.4	ENSMUST00000064475.4	chr8	2	+																CLINVAR-H2136243		CLINVAR	2364423.0	False	False	False	False	False	0
DEFB132	ENSG00000186458.4	ENST00000382376.3	chr20	2	+	True	239781	239781	G	C	ENST00000382376.3:c.122G>C	W41S	Missense	E_2	SNP	False	4	Class 4: Mutated sequences are not identical.	0aa	0aa	Defb34	ENSMUSG00000052554.4	ENSMUST00000064475.4	chr8	2	+																CLINVAR-H2136244		CLINVAR	2275989.0	False	False	False	False	False	0
DEFB132	ENSG00000186458.4	ENST00000382376.3	chr20	2	+	True	239867	239867	C	T	ENST00000382376.3:c.208C>T	L70F	Missense	E_2	SNP	False	4	Class 4: Mutated sequences are not identical.	0aa	0aa	Defb34	ENSMUSG00000052554.4	ENSMUST00000064475.4	chr8	2	+																CLINVAR-H2136245		CLINVAR	2276760.0	False	False	False	False	False	0
DEFB132	ENSG00000186458.4	ENST00000382376.3	chr20	2	+	True	239910	239910	G	C	ENST00000382376.3:c.251G>C	R84T	Missense	E_2	SNP	False	4	Class 4: Mutated sequences are not identical.	0aa	0aa	Defb34	ENSMUSG00000052554.4	ENSMUST00000064475.4	chr8	2	+																CLINVAR-H2136247		CLINVAR	2247337.0	False	False	False	False	False	0
DEFB132	ENSG00000186458.4	ENST00000382376.3	chr20	2	+	True	239929	239929	A	C	ENST00000382376.3:c.270A>C	Q90H	Missense	E_2	SNP	False	4	Class 4: Mutated sequences are not identical.	0aa	0aa	Defb34	ENSMUSG00000052554.4	ENSMUST00000064475.4	chr8	2	+																CLINVAR-H2136248		CLINVAR	2229605.0	False	False	False	False	False	0
DEFB134	ENSG00000205882.4	ENST00000526438.1	chr8	2	-	True	11851509	11851509	T	C	ENST00000526438.1:c.181A>G	K61E	Missense	E_2	SNP	True	0	Class 0: This mutation can be originally modeled.	0aa	0aa	Defb22	ENSMUSG00000027468.3	ENSMUST00000028966.3	chr2	2	-	SNP	Missense	E_2	152327859.0	152327859.0	T	C	ENSMUST00000028966.3:c.325A>G	K109E	152327859.0	152327859.0	T	C	ENSMUST00000028966.3:c.325A>G	K109E	CLINVAR-H0979064	CLINVAR-H0979064-M01-V01	CLINVAR	2516560.0	False	False	False	False	False	0
DEFB134	ENSG00000205882.4	ENST00000526438.1	chr8	2	-	True	11851523	11851523	A	G	ENST00000526438.1:c.167T>C	L56P	Missense	E_2	SNP	True	0	Class 0: This mutation can be originally modeled.	0aa	0aa	Defb22	ENSMUSG00000027468.3	ENSMUST00000028966.3	chr2	2	-	SNP	Missense	E_2	152327948.0	152327948.0	A	G	ENSMUST00000028966.3:c.236T>C	L79P	152327948.0	152327948.0	A	G	ENSMUST00000028966.3:c.236T>C	L79P	CLINVAR-H0979065	CLINVAR-H0979065-M01-V01	CLINVAR	2293300.0	False	False	False	False	False	0
DEFB134	ENSG00000205882.4	ENST00000526438.1	chr8	2	-	True	11851577	11851577	C	A	ENST00000526438.1:c.113G>T	C38F	Missense	E_2	SNP	True	0	Class 0: This mutation can be originally modeled.	0aa	1aa	Defb22	ENSMUSG00000027468.3	ENSMUST00000028966.3	chr2	2	-	SNP	Missense	E_2	152328083.0	152328083.0	C	A	ENSMUST00000028966.3:c.101G>T	C34F	152328083.0	152328083.0	C	A	ENSMUST00000028966.3:c.101G>T	C34F	CLINVAR-H0979067	CLINVAR-H0979067-M01-V01	CLINVAR	2290892.0	False	False	False	False	False	1
DEFB134	ENSG00000205882.4	ENST00000526438.1	chr8	2	-	True	11851596	11851596	A	T	ENST00000526438.1:c.94T>A	C32S	Missense	E_2	SNP	True	0	Class 0: This mutation can be originally modeled.	2aa	0aa	Defb22	ENSMUSG00000027468.3	ENSMUST00000028966.3	chr2	2	-	SNP	Missense	E_2	152328105.0	152328105.0	A	T	ENSMUST00000028966.3:c.79T>A	C27S	152328105.0	152328105.0	A	T	ENSMUST00000028966.3:c.79T>A	C27S	CLINVAR-H0979068	CLINVAR-H0979068-M01-V01	CLINVAR	2377273.0	False	False	False	False	False	2
DEFB134	ENSG00000205882.4	ENST00000526438.1	chr8	2	-	True	11853732	11853732	A	G	ENST00000526438.1:c.29T>C	F10S	Missense	E_1	SNP	True	0	Class 0: This mutation can be originally modeled.	0aa	1aa	Defb22	ENSMUSG00000027468.3	ENSMUST00000028966.3	chr2	2	-	SNP	Missense	E_1	152331994.0	152331994.0	A	G	ENSMUST00000028966.3:c.38T>C	F13S	152331994.0	152331994.0	A	G	ENSMUST00000028966.3:c.38T>C	F13S	CLINVAR-H0979070	CLINVAR-H0979070-M01-V01	CLINVAR	2403271.0	False	False	False	False	False	1
DEFB134	ENSG00000205882.4	ENST00000526438.1	chr8	2	-	True	11851571	11851571	A	T	ENST00000526438.1:c.119T>A	L40H	Missense	E_2	SNP	False	4	Class 4: Mutated sequences are not identical.	0aa	0aa	Defb22	ENSMUSG00000027468.3	ENSMUST00000028966.3	chr2	2	-																CLINVAR-H0979066		CLINVAR	2617601.0	False	False	False	False	False	0
DEFB134	ENSG00000205882.4	ENST00000526438.1	chr8	2	-	True	11851605	11851605	G	T	ENST00000526438.1:c.85C>A	H29N	Missense	E_2	SNP	False	4	Class 4: Mutated sequences are not identical.	0aa	0aa	Defb22	ENSMUSG00000027468.3	ENSMUST00000028966.3	chr2	2	-																CLINVAR-H0979069		CLINVAR	2512028.0	False	False	False	False	False	0
DEFB135	ENSG00000205883.2	ENST00000382208.2	chr8	2	+	True	11839887	11839887	C	A	ENST00000382208.2:c.58C>A	P20T	Missense	E_1	SNP	True	0	Class 0: This mutation can be originally modeled.	0aa	0aa	Defb30	ENSMUSG00000075571.9	ENSMUST00000111209.2	chr14	2	-	SNP	Missense	E_1	63287253.0	63287253.0	G	T	ENSMUST00000111209.2:c.19C>A	P7T	63287253.0	63287253.0	G	T	ENSMUST00000111209.2:c.19C>A	P7T	CLINVAR-H0979055	CLINVAR-H0979055-M01-V01	CLINVAR	2569990.0	False	False	False	False	False	0
DEFB135	ENSG00000205883.2	ENST00000382208.2	chr8	2	+	True	11839887	11839887	C	T	ENST00000382208.2:c.58C>T	P20S	Missense	E_1	SNP	True	0	Class 0: This mutation can be originally modeled.	0aa	0aa	Defb30	ENSMUSG00000075571.9	ENSMUST00000111209.2	chr14	2	-	SNP	Missense	E_1	63287253.0	63287253.0	G	A	ENSMUST00000111209.2:c.19C>T	P7S	63287253.0	63287253.0	G	A	ENSMUST00000111209.2:c.19C>T	P7S	CLINVAR-H0979056	CLINVAR-H0979056-M01-V01	CLINVAR	2304660.0	False	False	False	False	False	0
DEFB135	ENSG00000205883.2	ENST00000382208.2	chr8	2	+	True	11841998	11841998	C	T	ENST00000382208.2:c.133C>T	R45W	Missense	E_2	SNP	True	0	Class 0: This mutation can be originally modeled.	1aa	0aa	Defb30	ENSMUSG00000075571.9	ENSMUST00000111209.2	chr14	2	-	SNP	Missense	E_2	63273482.0	63273482.0	T	A	ENSMUST00000111209.2:c.130A>T	R44W	63273482.0	63273482.0	T	A	ENSMUST00000111209.2:c.130A>T	R44W	CLINVAR-H0979059	CLINVAR-H0979059-M01-V01	CLINVAR	2593917.0	False	False	False	False	False	1
DEFB135	ENSG00000205883.2	ENST00000382208.2	chr8	2	+	True	11842047	11842047	T	C	ENST00000382208.2:c.182T>C	I61T	Missense	E_2	SNP	True	0	Class 0: This mutation can be originally modeled.	0aa	0aa	Defb30	ENSMUSG00000075571.9	ENSMUST00000111209.2	chr14	2	-	SNP	Missense	E_2	63273436.0	63273436.0	A	G	ENSMUST00000111209.2:c.176T>C	I59T	63273436.0	63273436.0	A	G	ENSMUST00000111209.2:c.176T>C	I59T	CLINVAR-H0979062	CLINVAR-H0979062-M01-V01	CLINVAR	2268787.0	False	False	False	False	False	0
DEFB135	ENSG00000205883.2	ENST00000382208.2	chr8	2	+	True	11842058	11842058	T	C	ENST00000382208.2:c.193T>C	C65R	Missense	E_2	SNP	True	0	Class 0: This mutation can be originally modeled.	2aa	0aa	Defb30	ENSMUSG00000075571.9	ENSMUST00000111209.2	chr14	2	-	SNP	Missense	E_2	63273422.0	63273422.0	A	G	ENSMUST00000111209.2:c.190T>C	C64R	63273422.0	63273422.0	A	G	ENSMUST00000111209.2:c.190T>C	C64R	CLINVAR-H0979063	CLINVAR-H0979063-M01-V01	CLINVAR	2609908.0	False	False	False	False	False	2
DEFB135	ENSG00000205883.2	ENST00000382208.2	chr8	2	+	True	11841930	11841930	G	A	ENST00000382208.2:c.65G>A	G22D	Missense	E_2	SNP	True	1	Class 1: This mutation can be alternatively modeled.	0aa	0aa	Defb30	ENSMUSG00000075571.9	ENSMUST00000111209.2	chr14	2	-	DNP	Missense	E_1	63287219.0	63287219.0	C	T	ENSMUST00000111209.2:c.53G>A	G18E	63287218.0	63287219.0	TC	GT	ENSMUST00000111209.2:c.53_54GA>AC	G18D	CLINVAR-H0979057	CLINVAR-H0979057-M01-V01	CLINVAR	2602760.0	False	False	False	False	False	0
DEFB135	ENSG00000205883.2	ENST00000382208.2	chr8	2	+	True	11841930	11841930	G	A	ENST00000382208.2:c.65G>A	G22D	Missense	E_2	SNP	True	1	Class 1: This mutation can be alternatively modeled.	0aa	0aa	Defb30	ENSMUSG00000075571.9	ENSMUST00000111209.2	chr14	2	-	DNP	Missense	E_1	63287219.0	63287219.0	C	T	ENSMUST00000111209.2:c.53G>A	G18E	63287218.0	63287219.0	TC	AT	ENSMUST00000111209.2:c.53_54GA>AT	G18D	CLINVAR-H0979057	CLINVAR-H0979057-M01-V02	CLINVAR	2602760.0	False	False	False	False	False	0
DEFB135	ENSG00000205883.2	ENST00000382208.2	chr8	2	+	True	11841999	11841999	G	A	ENST00000382208.2:c.134G>A	R45Q	Missense	E_2	SNP	True	1	Class 1: This mutation can be alternatively modeled.	1aa	0aa	Defb30	ENSMUSG00000075571.9	ENSMUST00000111209.2	chr14	2	-	TNP	Missense	E_2	63273481.0	63273481.0	C	T	ENSMUST00000111209.2:c.131G>A	R44K	63273480.0	63273482.0	CCT	TTG	ENSMUST00000111209.2:c.130_132AGG>CAA	R44Q	CLINVAR-H0979060	CLINVAR-H0979060-M01-V01	CLINVAR	2366285.0	False	False	False	False	False	1
DEFB135	ENSG00000205883.2	ENST00000382208.2	chr8	2	+	True	11841999	11841999	G	A	ENST00000382208.2:c.134G>A	R45Q	Missense	E_2	SNP	True	1	Class 1: This mutation can be alternatively modeled.	1aa	0aa	Defb30	ENSMUSG00000075571.9	ENSMUST00000111209.2	chr14	2	-	DNP	Missense	E_2	63273481.0	63273481.0	C	T	ENSMUST00000111209.2:c.131G>A	R44K	63273481.0	63273482.0	CT	TG	ENSMUST00000111209.2:c.130_131AG>CA	R44Q	CLINVAR-H0979060	CLINVAR-H0979060-M01-V02	CLINVAR	2366285.0	False	False	False	False	False	1
DEFB135	ENSG00000205883.2	ENST00000382208.2	chr8	2	+	True	11839844	11839844	C	A	ENST00000382208.2:c.15C>A	S5R	Missense	E_1	SNP	False	4	Class 4: Mutated sequences are not identical.	0aa	0aa	Defb30	ENSMUSG00000075571.9	ENSMUST00000111209.2	chr14	2	-																CLINVAR-H0979051		CLINVAR	2335687.0	False	False	False	False	False	0
DEFB135	ENSG00000205883.2	ENST00000382208.2	chr8	2	+	True	11839845	11839845	G	A	ENST00000382208.2:c.16G>A	V6I	Missense	E_1	SNP	False	4	Class 4: Mutated sequences are not identical.	0aa	0aa	Defb30	ENSMUSG00000075571.9	ENSMUST00000111209.2	chr14	2	-																CLINVAR-H0979052		CLINVAR	2215139.0	False	False	False	False	False	0
DEFB135	ENSG00000205883.2	ENST00000382208.2	chr8	2	+	True	11839860	11839860	G	A	ENST00000382208.2:c.31G>A	V11M	Missense	E_1	SNP	False	4	Class 4: Mutated sequences are not identical.	0aa	0aa	Defb30	ENSMUSG00000075571.9	ENSMUST00000111209.2	chr14	2	-																CLINVAR-H0979053		CLINVAR	2267096.0	False	False	False	False	False	0
DEFB135	ENSG00000205883.2	ENST00000382208.2	chr8	2	+	True	11839861	11839861	T	C	ENST00000382208.2:c.32T>C	V11A	Missense	E_1	SNP	False	4	Class 4: Mutated sequences are not identical.	0aa	0aa	Defb30	ENSMUSG00000075571.9	ENSMUST00000111209.2	chr14	2	-																CLINVAR-H0979054		CLINVAR	2389260.0	False	False	False	False	False	0
DEFB135	ENSG00000205883.2	ENST00000382208.2	chr8	2	+	True	11841945	11841945	A	G	ENST00000382208.2:c.80A>G	N27S	Missense	E_2	SNP	False	4	Class 4: Mutated sequences are not identical.	0aa	0aa	Defb30	ENSMUSG00000075571.9	ENSMUST00000111209.2	chr14	2	-																CLINVAR-H0979058		CLINVAR	2320162.0	False	False	False	False	False	0
DEFB135	ENSG00000205883.2	ENST00000382208.2	chr8	2	+	True	11842028	11842028	C	T	ENST00000382208.2:c.163C>T	R55C	Missense	E_2	SNP	False	4	Class 4: Mutated sequences are not identical.	0aa	0aa	Defb30	ENSMUSG00000075571.9	ENSMUST00000111209.2	chr14	2	-																CLINVAR-H0979061		CLINVAR	2588739.0	False	False	False	False	False	0
DEFB136	ENSG00000205884.2	ENST00000382209.2	chr8	2	-	True	11831462	11831462	T	A	ENST00000382209.2:c.221A>T	D74V	Missense	E_2	SNP	False	4	Class 4: Mutated sequences are not identical.	0aa	0aa	Defb42	ENSMUSG00000054763.10	ENSMUST00000067990.8	chr14	2	+																CLINVAR-H0979047		CLINVAR	2611417.0	False	False	False	False	False	0
DEFB136	ENSG00000205884.2	ENST00000382209.2	chr8	2	-	True	11831477	11831477	G	C	ENST00000382209.2:c.206C>G	P69R	Missense	E_2	SNP	False	4	Class 4: Mutated sequences are not identical.	0aa	0aa	Defb42	ENSMUSG00000054763.10	ENSMUST00000067990.8	chr14	2	+																CLINVAR-H0979048		CLINVAR	2469239.0	False	False	False	False	False	0
DEFB136	ENSG00000205884.2	ENST00000382209.2	chr8	2	-	True	11831492	11831492	A	C	ENST00000382209.2:c.191T>G	M64R	Missense	E_2	SNP	False	4	Class 4: Mutated sequences are not identical.	0aa	0aa	Defb42	ENSMUSG00000054763.10	ENSMUST00000067990.8	chr14	2	+																CLINVAR-H0979049		CLINVAR	2620862.0	False	False	False	False	False	0
DEFB136	ENSG00000205884.2	ENST00000382209.2	chr8	2	-	True	11832090	11832090	C	G	ENST00000382209.2:c.19G>C	A7P	Missense	E_1	SNP	False	4	Class 4: Mutated sequences are not identical.	0aa	0aa	Defb42	ENSMUSG00000054763.10	ENSMUST00000067990.8	chr14	2	+																CLINVAR-H0979050		CLINVAR	2618753.0	False	False	False	False	False	0
DEFB4A	ENSG00000171711.2	ENST00000302247.2	chr8	2	+	True	7754032	7754032	T	G	ENST00000302247.2:c.95T>G	L32R	Missense	E_2	SNP	True	1	Class 1: This mutation can be alternatively modeled.	1aa	0aa	Defb3	ENSMUSG00000039775.8	ENSMUST00000033852.8	chr8	2	+	TNP	Missense	E_2	19345140.0	19345140.0	T	G	ENSMUST00000033852.8:c.95T>G	L32W	19345139.0	19345141.0	TTG	CGT	ENSMUST00000033852.8:c.94_96TTG>CGT	L32R	CLINVAR-H0976410	CLINVAR-H0976410-M02-V01	CLINVAR	2284299.0	False	False	False	False	False	1
DEFB4A	ENSG00000171711.2	ENST00000302247.2	chr8	2	+	True	7754032	7754032	T	G	ENST00000302247.2:c.95T>G	L32R	Missense	E_2	SNP	True	1	Class 1: This mutation can be alternatively modeled.	1aa	0aa	Defb3	ENSMUSG00000039775.8	ENSMUST00000033852.8	chr8	2	+	DNP	Missense	E_2	19345140.0	19345140.0	T	G	ENSMUST00000033852.8:c.95T>G	L32W	19345139.0	19345140.0	TT	AG	ENSMUST00000033852.8:c.94_95TT>AG	L32R	CLINVAR-H0976410	CLINVAR-H0976410-M02-V02	CLINVAR	2284299.0	False	False	False	False	False	1
DEFB4A	ENSG00000171711.2	ENST00000302247.2	chr8	2	+	True	7754032	7754032	T	G	ENST00000302247.2:c.95T>G	L32R	Missense	E_2	SNP	True	1	Class 1: This mutation can be alternatively modeled.	1aa	0aa	Defb3	ENSMUSG00000039775.8	ENSMUST00000033852.8	chr8	2	+	TNP	Missense	E_2	19345140.0	19345140.0	T	G	ENSMUST00000033852.8:c.95T>G	L32W	19345139.0	19345141.0	TTG	AGA	ENSMUST00000033852.8:c.94_96TTG>AGA	L32R	CLINVAR-H0976410	CLINVAR-H0976410-M02-V03	CLINVAR	2284299.0	False	False	False	False	False	1
DEFB4A	ENSG00000171711.2	ENST00000302247.2	chr8	2	+	True	7754032	7754032	T	G	ENST00000302247.2:c.95T>G	L32R	Missense	E_2	SNP	True	1	Class 1: This mutation can be alternatively modeled.	1aa	0aa	Defb3	ENSMUSG00000039775.8	ENSMUST00000033852.8	chr8	2	+	TNP	Missense	E_2	19345140.0	19345140.0	T	G	ENSMUST00000033852.8:c.95T>G	L32W	19345139.0	19345141.0	TTG	CGC	ENSMUST00000033852.8:c.94_96TTG>CGC	L32R	CLINVAR-H0976410	CLINVAR-H0976410-M02-V04	CLINVAR	2284299.0	False	False	False	False	False	1
DEFB4A	ENSG00000171711.2	ENST00000302247.2	chr8	2	+	True	7754032	7754032	T	G	ENST00000302247.2:c.95T>G	L32R	Missense	E_2	SNP	True	1	Class 1: This mutation can be alternatively modeled.	1aa	0aa	Defb3	ENSMUSG00000039775.8	ENSMUST00000033852.8	chr8	2	+	DNP	Missense	E_2	19345140.0	19345140.0	T	G	ENSMUST00000033852.8:c.95T>G	L32W	19345139.0	19345140.0	TT	CG	ENSMUST00000033852.8:c.94_95TT>CG	L32R	CLINVAR-H0976410	CLINVAR-H0976410-M02-V05	CLINVAR	2284299.0	False	False	False	False	False	1
DEFB4A	ENSG00000171711.2	ENST00000302247.2	chr8	2	+	True	7752274	7752274	T	A	ENST00000302247.2:c.40T>A	F14I	Missense	E_1	SNP	False	4	Class 4: Mutated sequences are not identical.	0aa	0aa	Defb3	ENSMUSG00000039775.8	ENSMUST00000033852.8	chr8	2	+																CLINVAR-H0976408		CLINVAR	2397926.0	False	False	False	False	False	0
DEFB4A	ENSG00000171711.2	ENST00000302247.2	chr8	2	+	True	7752282	7752282	G	A	ENST00000302247.2:c.48G>A	M16I	Missense	E_1	SNP	False	4	Class 4: Mutated sequences are not identical.	0aa	0aa	Defb3	ENSMUSG00000039775.8	ENSMUST00000033852.8	chr8	2	+																CLINVAR-H0976409		CLINVAR	773220.0	False	False	False	False	False	0
DEFB4A	ENSG00000171711.2	ENST00000302247.2	chr8	2	+	True	7754056	7754056	C	T	ENST00000302247.2:c.119C>T	P40L	Missense	E_2	SNP	False	4	Class 4: Mutated sequences are not identical.	0aa	0aa	Defb3	ENSMUSG00000039775.8	ENSMUST00000033852.8	chr8	2	+																CLINVAR-H0976411		CLINVAR	2225943.0	False	False	False	False	False	0
DEFB4A	ENSG00000171711.2	ENST00000302247.2	chr8	2	+	True	7754056	7754056	C	T	ENST00000302247.2:c.119C>T	P40L	Missense	E_2	SNP	True	0	Class 0: This mutation can be originally modeled.	0aa	0aa	Defb4	ENSMUSG00000059230.3	ENSMUST00000081017.3	chr8	2	+	SNP	Missense	E_2	19251256.0	19251256.0	C	T	ENSMUST00000081017.3:c.122C>T	P41L	19251256.0	19251256.0	C	T	ENSMUST00000081017.3:c.122C>T	P41L	CLINVAR-H0976411	CLINVAR-H0976411-M01-V01	CLINVAR	2225943.0	False	False	False	False	False	0
DEFB4A	ENSG00000171711.2	ENST00000302247.2	chr8	2	+	True	7752274	7752274	T	A	ENST00000302247.2:c.40T>A	F14I	Missense	E_1	SNP	False	4	Class 4: Mutated sequences are not identical.	0aa	0aa	Defb4	ENSMUSG00000059230.3	ENSMUST00000081017.3	chr8	2	+																CLINVAR-H0976408		CLINVAR	2397926.0	False	False	False	False	False	0
DEFB4A	ENSG00000171711.2	ENST00000302247.2	chr8	2	+	True	7752282	7752282	G	A	ENST00000302247.2:c.48G>A	M16I	Missense	E_1	SNP	False	4	Class 4: Mutated sequences are not identical.	0aa	0aa	Defb4	ENSMUSG00000059230.3	ENSMUST00000081017.3	chr8	2	+																CLINVAR-H0976409		CLINVAR	773220.0	False	False	False	False	False	0
DEFB4A	ENSG00000171711.2	ENST00000302247.2	chr8	2	+	True	7754032	7754032	T	G	ENST00000302247.2:c.95T>G	L32R	Missense	E_2	SNP	False	4	Class 4: Mutated sequences are not identical.	0aa	0aa	Defb4	ENSMUSG00000059230.3	ENSMUST00000081017.3	chr8	2	+																CLINVAR-H0976410		CLINVAR	2284299.0	False	False	False	False	False	0
DEFB4A	ENSG00000171711.2	ENST00000302247.2	chr8	2	+	True	7752274	7752274	T	A	ENST00000302247.2:c.40T>A	F14I	Missense	E_1	SNP	False	4	Class 4: Mutated sequences are not identical.	0aa	0aa	Defb5	ENSMUSG00000039785.6	ENSMUST00000110763.2	chr8	2	+																CLINVAR-H0976408		CLINVAR	2397926.0	False	False	False	False	False	0
DEFB4A	ENSG00000171711.2	ENST00000302247.2	chr8	2	+	True	7752282	7752282	G	A	ENST00000302247.2:c.48G>A	M16I	Missense	E_1	SNP	False	4	Class 4: Mutated sequences are not identical.	0aa	0aa	Defb5	ENSMUSG00000039785.6	ENSMUST00000110763.2	chr8	2	+																CLINVAR-H0976409		CLINVAR	773220.0	False	False	False	False	False	0
DEFB4A	ENSG00000171711.2	ENST00000302247.2	chr8	2	+	True	7754032	7754032	T	G	ENST00000302247.2:c.95T>G	L32R	Missense	E_2	SNP	False	4	Class 4: Mutated sequences are not identical.	0aa	0aa	Defb5	ENSMUSG00000039785.6	ENSMUST00000110763.2	chr8	2	+																CLINVAR-H0976410		CLINVAR	2284299.0	False	False	False	False	False	0
DEFB4A	ENSG00000171711.2	ENST00000302247.2	chr8	2	+	True	7754056	7754056	C	T	ENST00000302247.2:c.119C>T	P40L	Missense	E_2	SNP	False	4	Class 4: Mutated sequences are not identical.	0aa	0aa	Defb5	ENSMUSG00000039785.6	ENSMUST00000110763.2	chr8	2	+																CLINVAR-H0976411		CLINVAR	2225943.0	False	False	False	False	False	0
DEFB4A	ENSG00000171711.2	ENST00000302247.2	chr8	2	+	True	7752282	7752282	G	A	ENST00000302247.2:c.48G>A	M16I	Missense	E_1	SNP	True	0	Class 0: This mutation can be originally modeled.	0aa	0aa	Defb6	ENSMUSG00000050756.4	ENSMUST00000063112.4	chr8	2	+	SNP	Missense	E_1	19275562.0	19275562.0	G	A	ENSMUST00000063112.4:c.42G>A	M14I	19275562.0	19275562.0	G	A	ENSMUST00000063112.4:c.42G>A	M14I	CLINVAR-H0976409	CLINVAR-H0976409-M04-V01	CLINVAR	773220.0	False	False	False	False	False	0
DEFB4A	ENSG00000171711.2	ENST00000302247.2	chr8	2	+	True	7752274	7752274	T	A	ENST00000302247.2:c.40T>A	F14I	Missense	E_1	SNP	False	4	Class 4: Mutated sequences are not identical.	0aa	0aa	Defb6	ENSMUSG00000050756.4	ENSMUST00000063112.4	chr8	2	+																CLINVAR-H0976408		CLINVAR	2397926.0	False	False	False	False	False	0
DEFB4A	ENSG00000171711.2	ENST00000302247.2	chr8	2	+	True	7754032	7754032	T	G	ENST00000302247.2:c.95T>G	L32R	Missense	E_2	SNP	False	4	Class 4: Mutated sequences are not identical.	0aa	0aa	Defb6	ENSMUSG00000050756.4	ENSMUST00000063112.4	chr8	2	+																CLINVAR-H0976410		CLINVAR	2284299.0	False	False	False	False	False	0
DEFB4A	ENSG00000171711.2	ENST00000302247.2	chr8	2	+	True	7754056	7754056	C	T	ENST00000302247.2:c.119C>T	P40L	Missense	E_2	SNP	False	4	Class 4: Mutated sequences are not identical.	0aa	0aa	Defb6	ENSMUSG00000050756.4	ENSMUST00000063112.4	chr8	2	+																CLINVAR-H0976411		CLINVAR	2225943.0	False	False	False	False	False	0
DEFB4A	ENSG00000171711.2	ENST00000302247.2	chr8	2	+	True	7754032	7754032	T	G	ENST00000302247.2:c.95T>G	L32R	Missense	E_2	SNP	True	0	Class 0: This mutation can be originally modeled.	0aa	0aa	Defb7	ENSMUSG00000037790.4	ENSMUST00000047851.4	chr8	2	+	SNP	Missense	E_2	19547630.0	19547630.0	T	G	ENSMUST00000047851.4:c.134T>G	L45R	19547630.0	19547630.0	T	G	ENSMUST00000047851.4:c.134T>G	L45R	CLINVAR-H0976410	CLINVAR-H0976410-M05-V01	CLINVAR	2284299.0	False	False	False	False	False	0
DEFB4A	ENSG00000171711.2	ENST00000302247.2	chr8	2	+	True	7752274	7752274	T	A	ENST00000302247.2:c.40T>A	F14I	Missense	E_1	SNP	False	4	Class 4: Mutated sequences are not identical.	0aa	0aa	Defb7	ENSMUSG00000037790.4	ENSMUST00000047851.4	chr8	2	+																CLINVAR-H0976408		CLINVAR	2397926.0	False	False	False	False	False	0
DEFB4A	ENSG00000171711.2	ENST00000302247.2	chr8	2	+	True	7752282	7752282	G	A	ENST00000302247.2:c.48G>A	M16I	Missense	E_1	SNP	False	4	Class 4: Mutated sequences are not identical.	0aa	0aa	Defb7	ENSMUSG00000037790.4	ENSMUST00000047851.4	chr8	2	+																CLINVAR-H0976409		CLINVAR	773220.0	False	False	False	False	False	0
DEFB4A	ENSG00000171711.2	ENST00000302247.2	chr8	2	+	True	7754056	7754056	C	T	ENST00000302247.2:c.119C>T	P40L	Missense	E_2	SNP	False	4	Class 4: Mutated sequences are not identical.	0aa	0aa	Defb7	ENSMUSG00000037790.4	ENSMUST00000047851.4	chr8	2	+																CLINVAR-H0976411		CLINVAR	2225943.0	False	False	False	False	False	0
DEFB4A	ENSG00000171711.2	ENST00000302247.2	chr8	2	+	True	7752274	7752274	T	A	ENST00000302247.2:c.40T>A	F14I	Missense	E_1	SNP	False	4	Class 4: Mutated sequences are not identical.	0aa	0aa	Defb8	ENSMUSG00000031471.4	ENSMUST00000033854.4	chr8	2	-																CLINVAR-H0976408		CLINVAR	2397926.0	False	False	False	False	False	0
DEFB4A	ENSG00000171711.2	ENST00000302247.2	chr8	2	+	True	7752282	7752282	G	A	ENST00000302247.2:c.48G>A	M16I	Missense	E_1	SNP	False	4	Class 4: Mutated sequences are not identical.	0aa	0aa	Defb8	ENSMUSG00000031471.4	ENSMUST00000033854.4	chr8	2	-																CLINVAR-H0976409		CLINVAR	773220.0	False	False	False	False	False	0
DEFB4A	ENSG00000171711.2	ENST00000302247.2	chr8	2	+	True	7754032	7754032	T	G	ENST00000302247.2:c.95T>G	L32R	Missense	E_2	SNP	False	4	Class 4: Mutated sequences are not identical.	0aa	0aa	Defb8	ENSMUSG00000031471.4	ENSMUST00000033854.4	chr8	2	-																CLINVAR-H0976410		CLINVAR	2284299.0	False	False	False	False	False	0
DEFB4A	ENSG00000171711.2	ENST00000302247.2	chr8	2	+	True	7754056	7754056	C	T	ENST00000302247.2:c.119C>T	P40L	Missense	E_2	SNP	False	4	Class 4: Mutated sequences are not identical.	0aa	0aa	Defb8	ENSMUSG00000031471.4	ENSMUST00000033854.4	chr8	2	-																CLINVAR-H0976411		CLINVAR	2225943.0	False	False	False	False	False	0
DEFB4B	ENSG00000177257.2	ENST00000318157.2	chr8	2	-	True	7274329	7274329	G	A	ENST00000318157.2:c.21C>T	L7delinsL	Silent	E_1	SNP	True	0	Class 0: This mutation can be originally modeled.	2aa	1aa	Defb3	ENSMUSG00000039775.8	ENSMUST00000033852.8	chr8	2	+	SNP	Silent	E_1	19343409.0	19343409.0	G	T	ENSMUST00000033852.8:c.21G>T	L7delinsL	19343409.0	19343409.0	G	T	ENSMUST00000033852.8:c.21G>T	L7delinsL	CLINVAR-H0976374	CLINVAR-H0976374-M02-V01	CLINVAR	2658362.0	False	False	False	False	False	3
DEFB4B	ENSG00000177257.2	ENST00000318157.2	chr8	2	-	True	7272601	7272601	C	G	ENST00000318157.2:c.77G>C	G26A	Missense	E_2	SNP	False	4	Class 4: Mutated sequences are not identical.	0aa	0aa	Defb3	ENSMUSG00000039775.8	ENSMUST00000033852.8	chr8	2	+																CLINVAR-H0976372		CLINVAR	2411409.0	False	False	False	False	False	0
DEFB4B	ENSG00000177257.2	ENST00000318157.2	chr8	2	-	True	7274310	7274310	A	T	ENST00000318157.2:c.40T>A	F14I	Missense	E_1	SNP	False	4	Class 4: Mutated sequences are not identical.	0aa	0aa	Defb3	ENSMUSG00000039775.8	ENSMUST00000033852.8	chr8	2	+																CLINVAR-H0976373		CLINVAR	2246533.0	False	False	False	False	False	0
DEFB4B	ENSG00000177257.2	ENST00000318157.2	chr8	2	-	True	7274329	7274329	G	A	ENST00000318157.2:c.21C>T	L7delinsL	Silent	E_1	SNP	True	0	Class 0: This mutation can be originally modeled.	2aa	1aa	Defb4	ENSMUSG00000059230.3	ENSMUST00000081017.3	chr8	2	+	SNP	Silent	E_1	19248769.0	19248769.0	C	T	ENSMUST00000081017.3:c.21C>T	L7delinsL	19248769.0	19248769.0	C	T	ENSMUST00000081017.3:c.21C>T	L7delinsL	CLINVAR-H0976374	CLINVAR-H0976374-M01-V01	CLINVAR	2658362.0	False	False	False	False	False	3
DEFB4B	ENSG00000177257.2	ENST00000318157.2	chr8	2	-	True	7272601	7272601	C	G	ENST00000318157.2:c.77G>C	G26A	Missense	E_2	SNP	False	4	Class 4: Mutated sequences are not identical.	0aa	0aa	Defb4	ENSMUSG00000059230.3	ENSMUST00000081017.3	chr8	2	+																CLINVAR-H0976372		CLINVAR	2411409.0	False	False	False	False	False	0
DEFB4B	ENSG00000177257.2	ENST00000318157.2	chr8	2	-	True	7274310	7274310	A	T	ENST00000318157.2:c.40T>A	F14I	Missense	E_1	SNP	False	4	Class 4: Mutated sequences are not identical.	0aa	0aa	Defb4	ENSMUSG00000059230.3	ENSMUST00000081017.3	chr8	2	+																CLINVAR-H0976373		CLINVAR	2246533.0	False	False	False	False	False	0
DEFB4B	ENSG00000177257.2	ENST00000318157.2	chr8	2	-	True	7274329	7274329	G	A	ENST00000318157.2:c.21C>T	L7delinsL	Silent	E_1	SNP	True	0	Class 0: This mutation can be originally modeled.	2aa	1aa	Defb5	ENSMUSG00000039785.6	ENSMUST00000110763.2	chr8	2	+	SNP	Silent	E_1	19297628.0	19297628.0	C	T	ENSMUST00000110763.2:c.21C>T	L7delinsL	19297628.0	19297628.0	C	T	ENSMUST00000110763.2:c.21C>T	L7delinsL	CLINVAR-H0976374	CLINVAR-H0976374-M03-V01	CLINVAR	2658362.0	False	False	False	False	False	3
DEFB4B	ENSG00000177257.2	ENST00000318157.2	chr8	2	-	True	7272601	7272601	C	G	ENST00000318157.2:c.77G>C	G26A	Missense	E_2	SNP	False	4	Class 4: Mutated sequences are not identical.	0aa	0aa	Defb5	ENSMUSG00000039785.6	ENSMUST00000110763.2	chr8	2	+																CLINVAR-H0976372		CLINVAR	2411409.0	False	False	False	False	False	0
DEFB4B	ENSG00000177257.2	ENST00000318157.2	chr8	2	-	True	7274310	7274310	A	T	ENST00000318157.2:c.40T>A	F14I	Missense	E_1	SNP	False	4	Class 4: Mutated sequences are not identical.	0aa	0aa	Defb5	ENSMUSG00000039785.6	ENSMUST00000110763.2	chr8	2	+																CLINVAR-H0976373		CLINVAR	2246533.0	False	False	False	False	False	0
DEFB4B	ENSG00000177257.2	ENST00000318157.2	chr8	2	-	True	7274329	7274329	G	A	ENST00000318157.2:c.21C>T	L7delinsL	Silent	E_1	SNP	True	0	Class 0: This mutation can be originally modeled.	2aa	0aa	Defb6	ENSMUSG00000050756.4	ENSMUST00000063112.4	chr8	2	+	SNP	Silent	E_1	19275541.0	19275541.0	C	T	ENSMUST00000063112.4:c.21C>T	L7delinsL	19275541.0	19275541.0	C	T	ENSMUST00000063112.4:c.21C>T	L7delinsL	CLINVAR-H0976374	CLINVAR-H0976374-M04-V01	CLINVAR	2658362.0	False	False	False	False	False	2
DEFB4B	ENSG00000177257.2	ENST00000318157.2	chr8	2	-	True	7272601	7272601	C	G	ENST00000318157.2:c.77G>C	G26A	Missense	E_2	SNP	False	4	Class 4: Mutated sequences are not identical.	0aa	0aa	Defb6	ENSMUSG00000050756.4	ENSMUST00000063112.4	chr8	2	+																CLINVAR-H0976372		CLINVAR	2411409.0	False	False	False	False	False	0
DEFB4B	ENSG00000177257.2	ENST00000318157.2	chr8	2	-	True	7274310	7274310	A	T	ENST00000318157.2:c.40T>A	F14I	Missense	E_1	SNP	False	4	Class 4: Mutated sequences are not identical.	0aa	0aa	Defb6	ENSMUSG00000050756.4	ENSMUST00000063112.4	chr8	2	+																CLINVAR-H0976373		CLINVAR	2246533.0	False	False	False	False	False	0
DEFB4B	ENSG00000177257.2	ENST00000318157.2	chr8	2	-	True	7272601	7272601	C	G	ENST00000318157.2:c.77G>C	G26A	Missense	E_2	SNP	True	0	Class 0: This mutation can be originally modeled.	1aa	0aa	Defb7	ENSMUSG00000037790.4	ENSMUST00000047851.4	chr8	2	+	SNP	Missense	E_2	19547627.0	19547627.0	G	C	ENSMUST00000047851.4:c.131G>C	G44A	19547627.0	19547627.0	G	C	ENSMUST00000047851.4:c.131G>C	G44A	CLINVAR-H0976372	CLINVAR-H0976372-M05-V01	CLINVAR	2411409.0	False	False	False	False	False	1
DEFB4B	ENSG00000177257.2	ENST00000318157.2	chr8	2	-	True	7274329	7274329	G	A	ENST00000318157.2:c.21C>T	L7delinsL	Silent	E_1	SNP	True	0	Class 0: This mutation can be originally modeled.	0aa	1aa	Defb7	ENSMUSG00000037790.4	ENSMUST00000047851.4	chr8	2	+	SNP	Silent	E_1	19545144.0	19545144.0	G	T	ENSMUST00000047851.4:c.21G>T	L7delinsL	19545144.0	19545144.0	G	T	ENSMUST00000047851.4:c.21G>T	L7delinsL	CLINVAR-H0976374	CLINVAR-H0976374-M05-V01	CLINVAR	2658362.0	False	False	False	False	False	1
DEFB4B	ENSG00000177257.2	ENST00000318157.2	chr8	2	-	True	7274310	7274310	A	T	ENST00000318157.2:c.40T>A	F14I	Missense	E_1	SNP	False	4	Class 4: Mutated sequences are not identical.	0aa	0aa	Defb7	ENSMUSG00000037790.4	ENSMUST00000047851.4	chr8	2	+																CLINVAR-H0976373		CLINVAR	2246533.0	False	False	False	False	False	0
DEFB4B	ENSG00000177257.2	ENST00000318157.2	chr8	2	-	True	7274329	7274329	G	A	ENST00000318157.2:c.21C>T	L7delinsL	Silent	E_1	SNP	True	0	Class 0: This mutation can be originally modeled.	2aa	1aa	Defb8	ENSMUSG00000031471.4	ENSMUST00000033854.4	chr8	2	-	SNP	Silent	E_1	19497589.0	19497589.0	G	A	ENSMUST00000033854.4:c.21C>T	L7delinsL	19497589.0	19497589.0	G	A	ENSMUST00000033854.4:c.21C>T	L7delinsL	CLINVAR-H0976374	CLINVAR-H0976374-M06-V01	CLINVAR	2658362.0	False	False	False	False	False	3
DEFB4B	ENSG00000177257.2	ENST00000318157.2	chr8	2	-	True	7272601	7272601	C	G	ENST00000318157.2:c.77G>C	G26A	Missense	E_2	SNP	False	4	Class 4: Mutated sequences are not identical.	0aa	0aa	Defb8	ENSMUSG00000031471.4	ENSMUST00000033854.4	chr8	2	-																CLINVAR-H0976372		CLINVAR	2411409.0	False	False	False	False	False	0
DEFB4B	ENSG00000177257.2	ENST00000318157.2	chr8	2	-	True	7274310	7274310	A	T	ENST00000318157.2:c.40T>A	F14I	Missense	E_1	SNP	False	4	Class 4: Mutated sequences are not identical.	0aa	0aa	Defb8	ENSMUSG00000031471.4	ENSMUST00000033854.4	chr8	2	-																CLINVAR-H0976373		CLINVAR	2246533.0	False	False	False	False	False	0
DEGS1	ENSG00000143753.8	ENST00000323699.4	chr1	3	+	True	224377537	224377538	TT	-	ENST00000323699.4:c.341_342TT>	L114Pfs*11	Frame_Shifting	E_2	DEL	True	2	Class 2: This mutation can be modeled, but the effect may not be consistent.	3aa	5aa	9130409I23Rik	ENSMUSG00000038768.9	ENSMUST00000036819.7	chr1	3	+	DEL	Frame_Shifting	E_2	180882580.0	180882581.0	TC	-	ENSMUST00000036819.7:c.341_342TC>	L114Pfs*11	180882580.0	180882581.0	TC	-	ENSMUST00000036819.7:c.341_342TC>	L114Pfs*11	CLINVAR-H0177486	CLINVAR-H0177486-M02-V01	CLINVAR	626327.0	False	False	False	False	False	8
DEGS1	ENSG00000143753.8	ENST00000323699.4	chr1	3	+	True	224377799	224377799	T	-	ENST00000323699.4:c.603T>	Y202Tfs*8	Frame_Shifting	E_2	DEL	True	2	Class 2: This mutation can be modeled, but the effect may not be consistent.	0aa	1aa	9130409I23Rik	ENSMUSG00000038768.9	ENSMUST00000036819.7	chr1	3	+	DEL	Frame_Shifting	E_2	180882842.0	180882842.0	C	-	ENSMUST00000036819.7:c.603C>	Y202Mfs*8	180882842.0	180882842.0	C	-	ENSMUST00000036819.7:c.603C>	Y202Mfs*8	CLINVAR-H0177506	CLINVAR-H0177506-M02-V01	CLINVAR	626328.0	False	False	False	False	False	1
DEGS1	ENSG00000143753.8	ENST00000323699.4	chr1	3	+	True	224380060	224380063	TGAC	-	ENST00000323699.4:c.852_855TGAC>	Y284*	Frame_Shifting	E_3	DEL	True	2	Class 2: This mutation can be modeled, but the effect may not be consistent.	11aa	0aa	9130409I23Rik	ENSMUSG00000038768.9	ENSMUST00000036819.7	chr1	3	+	DEL	Frame_Shifting	E_3	180887268.0	180887271.0	TGAC	-	ENSMUST00000036819.7:c.852_855TGAC>	Y284*	180887268.0	180887271.0	TGAC	-	ENSMUST00000036819.7:c.852_855TGAC>	Y284*	CLINVAR-H0177519	CLINVAR-H0177519-M02-V01	CLINVAR	1172541.0	False	False	False	False	False	11
DEGS1	ENSG00000143753.8	ENST00000323699.4	chr1	3	+	True	224377537	224377538	TT	-	ENST00000323699.4:c.341_342TT>	L114Pfs*11	Frame_Shifting	E_2	DEL	True	2	Class 2: This mutation can be modeled, but the effect may not be consistent.	10aa	0aa	Degs1	ENSMUSG00000038633.6	ENSMUST00000035295.6	chr1	3	-	DEL	Frame_Shifting	E_2	182107024.0	182107025.0	GA	-	ENSMUST00000035295.6:c.341_342TC>	L116Rfs*9	182107024.0	182107025.0	GA	-	ENSMUST00000035295.6:c.341_342TC>	L116Rfs*9	CLINVAR-H0177486	CLINVAR-H0177486-M01-V01	CLINVAR	626327.0	False	False	False	False	False	10
DEGS1	ENSG00000143753.8	ENST00000323699.4	chr1	3	+	True	224377799	224377799	T	-	ENST00000323699.4:c.603T>	Y202Tfs*8	Frame_Shifting	E_2	DEL	True	2	Class 2: This mutation can be modeled, but the effect may not be consistent.	0aa	1aa	Degs1	ENSMUSG00000038633.6	ENSMUST00000035295.6	chr1	3	-	DEL	Frame_Shifting	E_2	182106763.0	182106763.0	A	-	ENSMUST00000035295.6:c.603T>	Y202Mfs*5	182106763.0	182106763.0	A	-	ENSMUST00000035295.6:c.603T>	Y202Mfs*5	CLINVAR-H0177506	CLINVAR-H0177506-M01-V01	CLINVAR	626328.0	False	False	False	False	False	1
DEGS1	ENSG00000143753.8	ENST00000323699.4	chr1	3	+	True	224380060	224380063	TGAC	-	ENST00000323699.4:c.852_855TGAC>	Y284*	Frame_Shifting	E_3	DEL	True	2	Class 2: This mutation can be modeled, but the effect may not be consistent.	2aa	0aa	Degs1	ENSMUSG00000038633.6	ENSMUST00000035295.6	chr1	3	-	DEL	Frame_Shifting	E_3	182104429.0	182104432.0	ATCG	-	ENSMUST00000035295.6:c.852_855CGAT>	Y284*	182104429.0	182104432.0	ATCG	-	ENSMUST00000035295.6:c.852_855CGAT>	Y284*	CLINVAR-H0177519	CLINVAR-H0177519-M01-V01	CLINVAR	1172541.0	False	False	False	False	False	2
DEGS1	ENSG00000143753.8	ENST00000323699.4	chr1	3	+	True	224377945	224377946	-	T	ENST00000323699.4:c.749_750>T	L251Ffs*10	Frame_Shifting	E_2	INS	True	2	Class 2: This mutation can be modeled, but the effect may not be consistent.	6aa	21aa	9130409I23Rik	ENSMUSG00000038768.9	ENSMUST00000036819.7	chr1	3	+	INS	Frame_Shifting	E_2	180882988.0	180882989.0	-	T	ENSMUST00000036819.7:c.749_750>T	L252Afs*14	180882988.0	180882989.0	-	T	ENSMUST00000036819.7:c.749_750>T	L252Afs*14	CLINVAR-H0177510	CLINVAR-H0177510-M02-V01	CLINVAR	985447.0	False	False	False	False	False	27
DEGS1	ENSG00000143753.8	ENST00000323699.4	chr1	3	+	True	224377447	224377448	-	G	ENST00000323699.4:c.251_252>G	T85Dfs*6	Frame_Shifting	E_2	INS	False	4	Class 4: Mutated sequences are not identical.	0aa	0aa	9130409I23Rik	ENSMUSG00000038768.9	ENSMUST00000036819.7	chr1	3	+																CLINVAR-H0177481		CLINVAR	1457673.0	False	False	False	False	False	0
DEGS1	ENSG00000143753.8	ENST00000323699.4	chr1	3	+	True	224377447	224377448	-	G	ENST00000323699.4:c.251_252>G	T85Dfs*6	Frame_Shifting	E_2	INS	True	2	Class 2: This mutation can be modeled, but the effect may not be consistent.	3aa	7aa	Degs1	ENSMUSG00000038633.6	ENSMUST00000035295.6	chr1	3	-	INS	Frame_Shifting	E_2	182107114.0	182107115.0	-	C	ENSMUST00000035295.6:c.251_252>G	T85Dfs*6	182107114.0	182107115.0	-	C	ENSMUST00000035295.6:c.251_252>G	T85Dfs*6	CLINVAR-H0177481	CLINVAR-H0177481-M01-V01	CLINVAR	1457673.0	False	False	False	False	False	10
DEGS1	ENSG00000143753.8	ENST00000323699.4	chr1	3	+	True	224377945	224377946	-	T	ENST00000323699.4:c.749_750>T	L251Ffs*10	Frame_Shifting	E_2	INS	True	2	Class 2: This mutation can be modeled, but the effect may not be consistent.	33aa	17aa	Degs1	ENSMUSG00000038633.6	ENSMUST00000035295.6	chr1	3	-	INS	Frame_Shifting	E_2	182106616.0	182106617.0	-	A	ENSMUST00000035295.6:c.749_750>T	L252Afs*10	182106616.0	182106617.0	-	A	ENSMUST00000035295.6:c.749_750>T	L252Afs*10	CLINVAR-H0177510	CLINVAR-H0177510-M01-V01	CLINVAR	985447.0	False	False	False	False	False	50
DEGS1	ENSG00000143753.8	ENST00000323699.4	chr1	3	+	True	224371040	224371040	T	C	ENST00000323699.4:c.2T>C	M1T	Missense	E_1	SNP	True	0	Class 0: This mutation can be originally modeled.	0aa	0aa	9130409I23Rik	ENSMUSG00000038768.9	ENSMUST00000036819.7	chr1	3	+	SNP	Missense	E_1	180878885.0	180878885.0	T	C	ENSMUST00000036819.7:c.2T>C	M1T	180878885.0	180878885.0	T	C	ENSMUST00000036819.7:c.2T>C	M1T	CLINVAR-H0177462	CLINVAR-H0177462-M02-V01	CLINVAR	2584783.0	False	False	False	False	False	0
DEGS1	ENSG00000143753.8	ENST00000323699.4	chr1	3	+	True	224371041	224371041	G	A	ENST00000323699.4:c.3G>A	M1I	Missense	E_1	SNP	True	0	Class 0: This mutation can be originally modeled.	0aa	0aa	9130409I23Rik	ENSMUSG00000038768.9	ENSMUST00000036819.7	chr1	3	+	SNP	Missense	E_1	180878886.0	180878886.0	G	A	ENSMUST00000036819.7:c.3G>A	M1I	180878886.0	180878886.0	G	A	ENSMUST00000036819.7:c.3G>A	M1I	CLINVAR-H0177463	CLINVAR-H0177463-M02-V01	CLINVAR	1349371.0	False	False	False	False	False	0
DEGS1	ENSG00000143753.8	ENST00000323699.4	chr1	3	+	True	224371065	224371065	C	A	ENST00000323699.4:c.27C>A	D9E	Missense	E_1	SNP	True	0	Class 0: This mutation can be originally modeled.	1aa	0aa	9130409I23Rik	ENSMUSG00000038768.9	ENSMUST00000036819.7	chr1	3	+	SNP	Missense	E_1	180878910.0	180878910.0	T	A	ENSMUST00000036819.7:c.27T>A	D9E	180878910.0	180878910.0	T	A	ENSMUST00000036819.7:c.27T>A	D9E	CLINVAR-H0177464	CLINVAR-H0177464-M02-V01	CLINVAR	1164141.0	False	False	False	False	False	1
DEGS1	ENSG00000143753.8	ENST00000323699.4	chr1	3	+	True	224371099	224371099	G	C	ENST00000323699.4:c.61G>C	D21H	Missense	E_1	SNP	True	0	Class 0: This mutation can be originally modeled.	0aa	26aa	9130409I23Rik	ENSMUSG00000038768.9	ENSMUST00000036819.7	chr1	3	+	SNP	Missense	E_1	180878944.0	180878944.0	G	C	ENSMUST00000036819.7:c.61G>C	D21H	180878944.0	180878944.0	G	C	ENSMUST00000036819.7:c.61G>C	D21H	CLINVAR-H0177467	CLINVAR-H0177467-M02-V01	CLINVAR	2117024.0	False	False	False	False	False	26
DEGS1	ENSG00000143753.8	ENST00000323699.4	chr1	3	+	True	224371102	224371102	C	G	ENST00000323699.4:c.64C>G	R22G	Missense	E_1	SNP	True	0	Class 0: This mutation can be originally modeled.	1aa	25aa	9130409I23Rik	ENSMUSG00000038768.9	ENSMUST00000036819.7	chr1	3	+	SNP	Missense	E_1	180878947.0	180878947.0	C	G	ENSMUST00000036819.7:c.64C>G	R22G	180878947.0	180878947.0	C	G	ENSMUST00000036819.7:c.64C>G	R22G	CLINVAR-H0177468	CLINVAR-H0177468-M02-V01	CLINVAR	2582871.0	False	False	False	False	False	26
DEGS1	ENSG00000143753.8	ENST00000323699.4	chr1	3	+	True	224377295	224377295	A	G	ENST00000323699.4:c.99A>G	I33M	Missense	E_2	SNP	True	0	Class 0: This mutation can be originally modeled.	12aa	14aa	9130409I23Rik	ENSMUSG00000038768.9	ENSMUST00000036819.7	chr1	3	+	SNP	Missense	E_2	180882338.0	180882338.0	A	G	ENSMUST00000036819.7:c.99A>G	I33M	180882338.0	180882338.0	A	G	ENSMUST00000036819.7:c.99A>G	I33M	CLINVAR-H0177471	CLINVAR-H0177471-M02-V01	CLINVAR	1522408.0	False	False	False	False	False	26
DEGS1	ENSG00000143753.8	ENST00000323699.4	chr1	3	+	True	224377306	224377306	T	C	ENST00000323699.4:c.110T>C	M37T	Missense	E_2	SNP	True	0	Class 0: This mutation can be originally modeled.	16aa	10aa	9130409I23Rik	ENSMUSG00000038768.9	ENSMUST00000036819.7	chr1	3	+	SNP	Missense	E_2	180882349.0	180882349.0	T	C	ENSMUST00000036819.7:c.110T>C	M37T	180882349.0	180882349.0	T	C	ENSMUST00000036819.7:c.110T>C	M37T	CLINVAR-H0177472	CLINVAR-H0177472-M02-V01	CLINVAR	805856.0	False	False	False	False	False	26
DEGS1	ENSG00000143753.8	ENST00000323699.4	chr1	3	+	True	224377331	224377331	G	C	ENST00000323699.4:c.135G>C	W45C	Missense	E_2	SNP	True	0	Class 0: This mutation can be originally modeled.	24aa	2aa	9130409I23Rik	ENSMUSG00000038768.9	ENSMUST00000036819.7	chr1	3	+	SNP	Missense	E_2	180882374.0	180882374.0	G	C	ENSMUST00000036819.7:c.135G>C	W45C	180882374.0	180882374.0	G	C	ENSMUST00000036819.7:c.135G>C	W45C	CLINVAR-H0177473	CLINVAR-H0177473-M02-V01	CLINVAR	2244139.0	False	False	False	False	False	26
DEGS1	ENSG00000143753.8	ENST00000323699.4	chr1	3	+	True	224377365	224377365	G	A	ENST00000323699.4:c.169G>A	A57T	Missense	E_2	SNP	True	0	Class 0: This mutation can be originally modeled.	0aa	0aa	9130409I23Rik	ENSMUSG00000038768.9	ENSMUST00000036819.7	chr1	3	+	SNP	Missense	E_2	180882405.0	180882405.0	G	A	ENSMUST00000036819.7:c.166G>A	A56T	180882405.0	180882405.0	G	A	ENSMUST00000036819.7:c.166G>A	A56T	CLINVAR-H0177474	CLINVAR-H0177474-M02-V01	CLINVAR	2176228.0	False	False	False	False	False	0
DEGS1	ENSG00000143753.8	ENST00000323699.4	chr1	3	+	True	224377377	224377377	G	A	ENST00000323699.4:c.181G>A	V61I	Missense	E_2	SNP	True	0	Class 0: This mutation can be originally modeled.	0aa	3aa	9130409I23Rik	ENSMUSG00000038768.9	ENSMUST00000036819.7	chr1	3	+	SNP	Missense	E_2	180882420.0	180882420.0	G	A	ENSMUST00000036819.7:c.181G>A	V61I	180882420.0	180882420.0	G	A	ENSMUST00000036819.7:c.181G>A	V61I	CLINVAR-H0177475	CLINVAR-H0177475-M02-V01	CLINVAR	1346765.0	False	False	False	False	False	3
DEGS1	ENSG00000143753.8	ENST00000323699.4	chr1	3	+	True	224377379	224377379	A	C	ENST00000323699.4:c.183A>C	V61delinsV	Silent	E_2	SNP	True	0	Class 0: This mutation can be originally modeled.	0aa	3aa	9130409I23Rik	ENSMUSG00000038768.9	ENSMUST00000036819.7	chr1	3	+	SNP	Silent	E_2	180882422.0	180882422.0	C	C	ENSMUST00000036819.7:c.183C>C	V61delinsV	180882422.0	180882422.0	C	C	ENSMUST00000036819.7:c.183C>C	V61delinsV	CLINVAR-H0177476	CLINVAR-H0177476-M02-V01	CLINVAR	2420558.0	False	False	False	False	False	3
DEGS1	ENSG00000143753.8	ENST00000323699.4	chr1	3	+	True	224377388	224377388	G	T	ENST00000323699.4:c.192G>T	L64F	Missense	E_2	SNP	True	0	Class 0: This mutation can be originally modeled.	3aa	0aa	9130409I23Rik	ENSMUSG00000038768.9	ENSMUST00000036819.7	chr1	3	+	SNP	Missense	E_2	180882431.0	180882431.0	G	T	ENSMUST00000036819.7:c.192G>T	L64F	180882431.0	180882431.0	G	T	ENSMUST00000036819.7:c.192G>T	L64F	CLINVAR-H0177477	CLINVAR-H0177477-M02-V01	CLINVAR	2619081.0	False	False	False	False	False	3
DEGS1	ENSG00000143753.8	ENST00000323699.4	chr1	3	+	True	224377437	224377437	A	G	ENST00000323699.4:c.241A>G	N81D	Missense	E_2	SNP	True	0	Class 0: This mutation can be originally modeled.	1aa	2aa	9130409I23Rik	ENSMUSG00000038768.9	ENSMUST00000036819.7	chr1	3	+	SNP	Missense	E_2	180882480.0	180882480.0	A	G	ENSMUST00000036819.7:c.241A>G	N81D	180882480.0	180882480.0	A	G	ENSMUST00000036819.7:c.241A>G	N81D	CLINVAR-H0177479	CLINVAR-H0177479-M02-V01	CLINVAR	1898635.0	False	False	False	False	False	3
DEGS1	ENSG00000143753.8	ENST00000323699.4	chr1	3	+	True	224377487	224377487	T	C	ENST00000323699.4:c.291T>C	F97delinsF	Silent	E_2	SNP	True	0	Class 0: This mutation can be originally modeled.	0aa	0aa	9130409I23Rik	ENSMUSG00000038768.9	ENSMUST00000036819.7	chr1	3	+	SNP	Silent	E_2	180882524.0	180882524.0	C	C	ENSMUST00000036819.7:c.285C>C	F95delinsF	180882524.0	180882524.0	C	C	ENSMUST00000036819.7:c.285C>C	F95delinsF	CLINVAR-H0177482	CLINVAR-H0177482-M02-V01	CLINVAR	2163358.0	False	False	False	False	False	0
DEGS1	ENSG00000143753.8	ENST00000323699.4	chr1	3	+	True	224377502	224377502	A	C	ENST00000323699.4:c.306A>C	A102delinsA	Silent	E_2	SNP	True	0	Class 0: This mutation can be originally modeled.	1aa	0aa	9130409I23Rik	ENSMUSG00000038768.9	ENSMUST00000036819.7	chr1	3	+	SNP	Silent	E_2	180882545.0	180882545.0	A	C	ENSMUST00000036819.7:c.306A>C	A102delinsA	180882545.0	180882545.0	A	C	ENSMUST00000036819.7:c.306A>C	A102delinsA	CLINVAR-H0177483	CLINVAR-H0177483-M02-V01	CLINVAR	1913265.0	False	False	False	False	False	1
DEGS1	ENSG00000143753.8	ENST00000323699.4	chr1	3	+	True	224377516	224377516	G	A	ENST00000323699.4:c.320G>A	W107*	Nonsense	E_2	SNP	True	0	Class 0: This mutation can be originally modeled.	3aa	2aa	9130409I23Rik	ENSMUSG00000038768.9	ENSMUST00000036819.7	chr1	3	+	SNP	Nonsense	E_2	180882559.0	180882559.0	G	A	ENSMUST00000036819.7:c.320G>A	W107*	180882559.0	180882559.0	G	A	ENSMUST00000036819.7:c.320G>A	W107*	CLINVAR-H0177484	CLINVAR-H0177484-M02-V01	CLINVAR	626330.0	False	False	False	False	False	5
DEGS1	ENSG00000143753.8	ENST00000323699.4	chr1	3	+	True	224377533	224377533	A	G	ENST00000323699.4:c.337A>G	N113D	Missense	E_2	SNP	True	0	Class 0: This mutation can be originally modeled.	2aa	6aa	9130409I23Rik	ENSMUSG00000038768.9	ENSMUST00000036819.7	chr1	3	+	SNP	Missense	E_2	180882576.0	180882576.0	A	G	ENSMUST00000036819.7:c.337A>G	N113D	180882576.0	180882576.0	A	G	ENSMUST00000036819.7:c.337A>G	N113D	CLINVAR-H0177485	CLINVAR-H0177485-M02-V01	CLINVAR	626329.0	False	False	False	False	False	8
DEGS1	ENSG00000143753.8	ENST00000323699.4	chr1	3	+	True	224377552	224377552	C	A	ENST00000323699.4:c.356C>A	P119Q	Missense	E_2	SNP	True	0	Class 0: This mutation can be originally modeled.	8aa	0aa	9130409I23Rik	ENSMUSG00000038768.9	ENSMUST00000036819.7	chr1	3	+	SNP	Missense	E_2	180882595.0	180882595.0	C	A	ENSMUST00000036819.7:c.356C>A	P119Q	180882595.0	180882595.0	C	A	ENSMUST00000036819.7:c.356C>A	P119Q	CLINVAR-H0177487	CLINVAR-H0177487-M02-V01	CLINVAR	2429411.0	False	False	False	False	False	8
DEGS1	ENSG00000143753.8	ENST00000323699.4	chr1	3	+	True	224377560	224377560	A	G	ENST00000323699.4:c.364A>G	I122V	Missense	E_2	SNP	True	0	Class 0: This mutation can be originally modeled.	1aa	3aa	9130409I23Rik	ENSMUSG00000038768.9	ENSMUST00000036819.7	chr1	3	+	SNP	Missense	E_2	180882603.0	180882603.0	A	G	ENSMUST00000036819.7:c.364A>G	I122V	180882603.0	180882603.0	A	G	ENSMUST00000036819.7:c.364A>G	I122V	CLINVAR-H0177488	CLINVAR-H0177488-M02-V01	CLINVAR	2146506.0	False	False	False	False	False	4
DEGS1	ENSG00000143753.8	ENST00000323699.4	chr1	3	+	True	224377591	224377591	A	G	ENST00000323699.4:c.395A>G	H132R	Missense	E_2	SNP	True	0	Class 0: This mutation can be originally modeled.	2aa	1aa	9130409I23Rik	ENSMUSG00000038768.9	ENSMUST00000036819.7	chr1	3	+	SNP	Missense	E_2	180882634.0	180882634.0	A	G	ENSMUST00000036819.7:c.395A>G	H132R	180882634.0	180882634.0	A	G	ENSMUST00000036819.7:c.395A>G	H132R	CLINVAR-H0177489	CLINVAR-H0177489-M02-V01	CLINVAR	626325.0	False	False	False	False	False	3
DEGS1	ENSG00000143753.8	ENST00000323699.4	chr1	3	+	True	224377594	224377594	G	A	ENST00000323699.4:c.398G>A	R133Q	Missense	E_2	SNP	True	0	Class 0: This mutation can be originally modeled.	3aa	0aa	9130409I23Rik	ENSMUSG00000038768.9	ENSMUST00000036819.7	chr1	3	+	SNP	Missense	E_2	180882637.0	180882637.0	G	A	ENSMUST00000036819.7:c.398G>A	R133Q	180882637.0	180882637.0	G	A	ENSMUST00000036819.7:c.398G>A	R133Q	CLINVAR-H0177491	CLINVAR-H0177491-M02-V01	CLINVAR	1976531.0	False	False	False	False	False	3
DEGS1	ENSG00000143753.8	ENST00000323699.4	chr1	3	+	True	224377614	224377614	G	A	ENST00000323699.4:c.418G>A	V140I	Missense	E_2	SNP	True	0	Class 0: This mutation can be originally modeled.	2aa	2aa	9130409I23Rik	ENSMUSG00000038768.9	ENSMUST00000036819.7	chr1	3	+	SNP	Missense	E_2	180882657.0	180882657.0	G	A	ENSMUST00000036819.7:c.418G>A	V140I	180882657.0	180882657.0	G	A	ENSMUST00000036819.7:c.418G>A	V140I	CLINVAR-H0177492	CLINVAR-H0177492-M02-V01	CLINVAR	1587454.0	False	False	False	False	False	4
DEGS1	ENSG00000143753.8	ENST00000323699.4	chr1	3	+	True	224377616	224377616	C	T	ENST00000323699.4:c.420C>T	V140delinsV	Silent	E_2	SNP	True	0	Class 0: This mutation can be originally modeled.	2aa	2aa	9130409I23Rik	ENSMUSG00000038768.9	ENSMUST00000036819.7	chr1	3	+	SNP	Silent	E_2	180882659.0	180882659.0	C	T	ENSMUST00000036819.7:c.420C>T	V140delinsV	180882659.0	180882659.0	C	T	ENSMUST00000036819.7:c.420C>T	V140delinsV	CLINVAR-H0177493	CLINVAR-H0177493-M02-V01	CLINVAR	1895545.0	False	False	False	False	False	4
DEGS1	ENSG00000143753.8	ENST00000323699.4	chr1	3	+	True	224377696	224377696	C	G	ENST00000323699.4:c.500C>G	P167R	Missense	E_2	SNP	True	0	Class 0: This mutation can be originally modeled.	1aa	2aa	9130409I23Rik	ENSMUSG00000038768.9	ENSMUST00000036819.7	chr1	3	+	SNP	Missense	E_2	180882739.0	180882739.0	C	G	ENSMUST00000036819.7:c.500C>G	P167R	180882739.0	180882739.0	C	G	ENSMUST00000036819.7:c.500C>G	P167R	CLINVAR-H0177494	CLINVAR-H0177494-M02-V01	CLINVAR	2298776.0	False	False	False	False	False	3
DEGS1	ENSG00000143753.8	ENST00000323699.4	chr1	3	+	True	224377703	224377703	T	C	ENST00000323699.4:c.507T>C	F169delinsF	Silent	E_2	SNP	True	0	Class 0: This mutation can be originally modeled.	3aa	0aa	9130409I23Rik	ENSMUSG00000038768.9	ENSMUST00000036819.7	chr1	3	+	SNP	Silent	E_2	180882746.0	180882746.0	T	C	ENSMUST00000036819.7:c.507T>C	F169delinsF	180882746.0	180882746.0	T	C	ENSMUST00000036819.7:c.507T>C	F169delinsF	CLINVAR-H0177495	CLINVAR-H0177495-M02-V01	CLINVAR	1961392.0	False	False	False	False	False	3
DEGS1	ENSG00000143753.8	ENST00000323699.4	chr1	3	+	True	224377713	224377713	C	T	ENST00000323699.4:c.517C>T	R173*	Nonsense	E_2	SNP	True	0	Class 0: This mutation can be originally modeled.	1aa	0aa	9130409I23Rik	ENSMUSG00000038768.9	ENSMUST00000036819.7	chr1	3	+	SNP	Nonsense	E_2	180882756.0	180882756.0	C	T	ENSMUST00000036819.7:c.517C>T	R173*	180882756.0	180882756.0	C	T	ENSMUST00000036819.7:c.517C>T	R173*	CLINVAR-H0177496	CLINVAR-H0177496-M02-V01	CLINVAR	805858.0	False	False	False	False	False	1
DEGS1	ENSG00000143753.8	ENST00000323699.4	chr1	3	+	True	224377714	224377714	G	C	ENST00000323699.4:c.518G>C	R173P	Missense	E_2	SNP	True	0	Class 0: This mutation can be originally modeled.	1aa	0aa	9130409I23Rik	ENSMUSG00000038768.9	ENSMUST00000036819.7	chr1	3	+	SNP	Missense	E_2	180882757.0	180882757.0	G	C	ENSMUST00000036819.7:c.518G>C	R173P	180882757.0	180882757.0	G	C	ENSMUST00000036819.7:c.518G>C	R173P	CLINVAR-H0177497	CLINVAR-H0177497-M02-V01	CLINVAR	2429400.0	False	False	False	False	False	1
DEGS1	ENSG00000143753.8	ENST00000323699.4	chr1	3	+	True	224377724	224377724	C	T	ENST00000323699.4:c.528C>T	F176delinsF	Silent	E_2	SNP	True	0	Class 0: This mutation can be originally modeled.	0aa	2aa	9130409I23Rik	ENSMUSG00000038768.9	ENSMUST00000036819.7	chr1	3	+	SNP	Silent	E_2	180882767.0	180882767.0	T	T	ENSMUST00000036819.7:c.528T>T	F176delinsF	180882767.0	180882767.0	T	T	ENSMUST00000036819.7:c.528T>T	F176delinsF	CLINVAR-H0177499	CLINVAR-H0177499-M02-V01	CLINVAR	1167657.0	False	False	False	False	False	2
DEGS1	ENSG00000143753.8	ENST00000323699.4	chr1	3	+	True	224377761	224377761	A	G	ENST00000323699.4:c.565A>G	N189D	Missense	E_2	SNP	True	0	Class 0: This mutation can be originally modeled.	0aa	2aa	9130409I23Rik	ENSMUSG00000038768.9	ENSMUST00000036819.7	chr1	3	+	SNP	Missense	E_2	180882804.0	180882804.0	A	G	ENSMUST00000036819.7:c.565A>G	N189D	180882804.0	180882804.0	A	G	ENSMUST00000036819.7:c.565A>G	N189D	CLINVAR-H0177501	CLINVAR-H0177501-M02-V01	CLINVAR	805860.0	False	False	False	False	False	2
DEGS1	ENSG00000143753.8	ENST00000323699.4	chr1	3	+	True	224377765	224377765	C	T	ENST00000323699.4:c.569C>T	T190I	Missense	E_2	SNP	True	0	Class 0: This mutation can be originally modeled.	1aa	1aa	9130409I23Rik	ENSMUSG00000038768.9	ENSMUST00000036819.7	chr1	3	+	SNP	Missense	E_2	180882808.0	180882808.0	C	T	ENSMUST00000036819.7:c.569C>T	T190I	180882808.0	180882808.0	C	T	ENSMUST00000036819.7:c.569C>T	T190I	CLINVAR-H0177502	CLINVAR-H0177502-M02-V01	CLINVAR	2269895.0	False	False	False	False	False	2
DEGS1	ENSG00000143753.8	ENST00000323699.4	chr1	3	+	True	224377766	224377766	C	T	ENST00000323699.4:c.570C>T	T190delinsT	Silent	E_2	SNP	True	0	Class 0: This mutation can be originally modeled.	1aa	1aa	9130409I23Rik	ENSMUSG00000038768.9	ENSMUST00000036819.7	chr1	3	+	SNP	Silent	E_2	180882809.0	180882809.0	T	T	ENSMUST00000036819.7:c.570T>T	T190delinsT	180882809.0	180882809.0	T	T	ENSMUST00000036819.7:c.570T>T	T190delinsT	CLINVAR-H0177503	CLINVAR-H0177503-M02-V01	CLINVAR	1671617.0	False	False	False	False	False	2
DEGS1	ENSG00000143753.8	ENST00000323699.4	chr1	3	+	True	224377769	224377769	G	A	ENST00000323699.4:c.573G>A	V191delinsV	Silent	E_2	SNP	True	0	Class 0: This mutation can be originally modeled.	2aa	0aa	9130409I23Rik	ENSMUSG00000038768.9	ENSMUST00000036819.7	chr1	3	+	SNP	Silent	E_2	180882812.0	180882812.0	T	A	ENSMUST00000036819.7:c.573T>A	V191delinsV	180882812.0	180882812.0	T	A	ENSMUST00000036819.7:c.573T>A	V191delinsV	CLINVAR-H0177504	CLINVAR-H0177504-M02-V01	CLINVAR	1606581.0	False	False	False	False	False	2
DEGS1	ENSG00000143753.8	ENST00000323699.4	chr1	3	+	True	224377778	224377778	C	G	ENST00000323699.4:c.582C>G	V194delinsV	Silent	E_2	SNP	True	0	Class 0: This mutation can be originally modeled.	0aa	0aa	9130409I23Rik	ENSMUSG00000038768.9	ENSMUST00000036819.7	chr1	3	+	SNP	Silent	E_2	180882815.0	180882815.0	T	G	ENSMUST00000036819.7:c.576T>G	V192delinsV	180882815.0	180882815.0	T	G	ENSMUST00000036819.7:c.576T>G	V192delinsV	CLINVAR-H0177505	CLINVAR-H0177505-M02-V01	CLINVAR	1599986.0	False	False	False	False	False	0
DEGS1	ENSG00000143753.8	ENST00000323699.4	chr1	3	+	True	224377830	224377830	A	G	ENST00000323699.4:c.634A>G	M212V	Missense	E_2	SNP	True	0	Class 0: This mutation can be originally modeled.	5aa	1aa	9130409I23Rik	ENSMUSG00000038768.9	ENSMUST00000036819.7	chr1	3	+	SNP	Missense	E_2	180882873.0	180882873.0	A	G	ENSMUST00000036819.7:c.634A>G	M212V	180882873.0	180882873.0	A	G	ENSMUST00000036819.7:c.634A>G	M212V	CLINVAR-H0177508	CLINVAR-H0177508-M02-V01	CLINVAR	1512718.0	False	False	False	False	False	6
DEGS1	ENSG00000143753.8	ENST00000323699.4	chr1	3	+	True	224377904	224377904	C	G	ENST00000323699.4:c.708C>G	F236L	Missense	E_2	SNP	True	0	Class 0: This mutation can be originally modeled.	3aa	2aa	9130409I23Rik	ENSMUSG00000038768.9	ENSMUST00000036819.7	chr1	3	+	SNP	Missense	E_2	180882947.0	180882947.0	C	G	ENSMUST00000036819.7:c.708C>G	F236L	180882947.0	180882947.0	C	G	ENSMUST00000036819.7:c.708C>G	F236L	CLINVAR-H0177509	CLINVAR-H0177509-M02-V01	CLINVAR	1041652.0	False	False	False	False	False	5
DEGS1	ENSG00000143753.8	ENST00000323699.4	chr1	3	+	True	224377953	224377953	A	G	ENST00000323699.4:c.757A>G	T253A	Missense	E_2	SNP	True	0	Class 0: This mutation can be originally modeled.	9aa	18aa	9130409I23Rik	ENSMUSG00000038768.9	ENSMUST00000036819.7	chr1	3	+	SNP	Missense	E_2	180882996.0	180882996.0	A	G	ENSMUST00000036819.7:c.757A>G	T253A	180882996.0	180882996.0	A	G	ENSMUST00000036819.7:c.757A>G	T253A	CLINVAR-H0177511	CLINVAR-H0177511-M02-V01	CLINVAR	2268322.0	False	False	False	False	False	27
DEGS1	ENSG00000143753.8	ENST00000323699.4	chr1	3	+	True	224377955	224377955	C	A	ENST00000323699.4:c.759C>A	T253delinsT	Silent	E_2	SNP	True	0	Class 0: This mutation can be originally modeled.	9aa	18aa	9130409I23Rik	ENSMUSG00000038768.9	ENSMUST00000036819.7	chr1	3	+	SNP	Silent	E_2	180882998.0	180882998.0	C	A	ENSMUST00000036819.7:c.759C>A	T253delinsT	180882998.0	180882998.0	C	A	ENSMUST00000036819.7:c.759C>A	T253delinsT	CLINVAR-H0177512	CLINVAR-H0177512-M02-V01	CLINVAR	1630964.0	False	False	False	False	False	27
DEGS1	ENSG00000143753.8	ENST00000323699.4	chr1	3	+	True	224377960	224377960	A	G	ENST00000323699.4:c.764A>G	N255S	Missense	E_2	SNP	True	0	Class 0: This mutation can be originally modeled.	11aa	16aa	9130409I23Rik	ENSMUSG00000038768.9	ENSMUST00000036819.7	chr1	3	+	SNP	Missense	E_2	180883003.0	180883003.0	A	G	ENSMUST00000036819.7:c.764A>G	N255S	180883003.0	180883003.0	A	G	ENSMUST00000036819.7:c.764A>G	N255S	CLINVAR-H0177513	CLINVAR-H0177513-M02-V01	CLINVAR	625852.0	False	False	False	False	False	27
DEGS1	ENSG00000143753.8	ENST00000323699.4	chr1	3	+	True	224377996	224377996	A	G	ENST00000323699.4:c.800A>G	N267S	Missense	E_2	SNP	True	0	Class 0: This mutation can be originally modeled.	23aa	4aa	9130409I23Rik	ENSMUSG00000038768.9	ENSMUST00000036819.7	chr1	3	+	SNP	Missense	E_2	180883039.0	180883039.0	A	G	ENSMUST00000036819.7:c.800A>G	N267S	180883039.0	180883039.0	A	G	ENSMUST00000036819.7:c.800A>G	N267S	CLINVAR-H0177514	CLINVAR-H0177514-M02-V01	CLINVAR	774806.0	False	False	False	False	False	27
DEGS1	ENSG00000143753.8	ENST00000323699.4	chr1	3	+	True	224378005	224378005	G	C	ENST00000323699.4:c.809G>C	G270A	Missense	E_2	SNP	True	0	Class 0: This mutation can be originally modeled.	26aa	1aa	9130409I23Rik	ENSMUSG00000038768.9	ENSMUST00000036819.7	chr1	3	+	SNP	Missense	E_2	180883048.0	180883048.0	G	C	ENSMUST00000036819.7:c.809G>C	G270A	180883048.0	180883048.0	G	C	ENSMUST00000036819.7:c.809G>C	G270A	CLINVAR-H0177515	CLINVAR-H0177515-M02-V01	CLINVAR	1474900.0	False	False	False	False	False	27
DEGS1	ENSG00000143753.8	ENST00000323699.4	chr1	3	+	True	224380047	224380047	C	T	ENST00000323699.4:c.839C>T	A280V	Missense	E_3	SNP	True	0	Class 0: This mutation can be originally modeled.	7aa	5aa	9130409I23Rik	ENSMUSG00000038768.9	ENSMUST00000036819.7	chr1	3	+	SNP	Missense	E_3	180887255.0	180887255.0	C	T	ENSMUST00000036819.7:c.839C>T	A280V	180887255.0	180887255.0	C	T	ENSMUST00000036819.7:c.839C>T	A280V	CLINVAR-H0177518	CLINVAR-H0177518-M02-V01	CLINVAR	626324.0	False	False	False	False	False	12
DEGS1	ENSG00000143753.8	ENST00000323699.4	chr1	3	+	True	224380086	224380086	G	A	ENST00000323699.4:c.878G>A	W293*	Nonsense	E_3	SNP	True	0	Class 0: This mutation can be originally modeled.	1aa	9aa	9130409I23Rik	ENSMUSG00000038768.9	ENSMUST00000036819.7	chr1	3	+	SNP	Nonsense	E_3	180887294.0	180887294.0	G	A	ENSMUST00000036819.7:c.878G>A	W293*	180887294.0	180887294.0	G	A	ENSMUST00000036819.7:c.878G>A	W293*	CLINVAR-H0177520	CLINVAR-H0177520-M02-V01	CLINVAR	805857.0	False	False	False	False	False	10
DEGS1	ENSG00000143753.8	ENST00000323699.4	chr1	3	+	True	224380098	224380098	T	C	ENST00000323699.4:c.890T>C	L297P	Missense	E_3	SNP	True	0	Class 0: This mutation can be originally modeled.	5aa	5aa	9130409I23Rik	ENSMUSG00000038768.9	ENSMUST00000036819.7	chr1	3	+	SNP	Missense	E_3	180887306.0	180887306.0	T	C	ENSMUST00000036819.7:c.890T>C	L297P	180887306.0	180887306.0	T	C	ENSMUST00000036819.7:c.890T>C	L297P	CLINVAR-H0177521	CLINVAR-H0177521-M02-V01	CLINVAR	1803481.0	False	False	False	False	False	10
DEGS1	ENSG00000143753.8	ENST00000323699.4	chr1	3	+	True	224380158	224380158	A	C	ENST00000323699.4:c.950A>C	K317T	Missense	E_3	SNP	True	0	Class 0: This mutation can be originally modeled.	0aa	0aa	9130409I23Rik	ENSMUSG00000038768.9	ENSMUST00000036819.7	chr1	3	+	SNP	Missense	E_3	180887357.0	180887357.0	A	C	ENSMUST00000036819.7:c.941A>C	K314T	180887357.0	180887357.0	A	C	ENSMUST00000036819.7:c.941A>C	K314T	CLINVAR-H0177522	CLINVAR-H0177522-M02-V01	CLINVAR	1356802.0	False	False	False	False	False	0
DEGS1	ENSG00000143753.8	ENST00000323699.4	chr1	3	+	True	224377593	224377593	C	T	ENST00000323699.4:c.397C>T	R133W	Missense	E_2	SNP	True	1	Class 1: This mutation can be alternatively modeled.	3aa	0aa	9130409I23Rik	ENSMUSG00000038768.9	ENSMUST00000036819.7	chr1	3	+	TNP	Missense	E_2	180882636.0	180882636.0	C	T	ENSMUST00000036819.7:c.397C>T	R133*	180882636.0	180882638.0	CGA	TGG	ENSMUST00000036819.7:c.397_399CGA>TGG	R133W	CLINVAR-H0177490	CLINVAR-H0177490-M02-V01	CLINVAR	805859.0	False	False	False	False	False	3
DEGS1	ENSG00000143753.8	ENST00000323699.4	chr1	3	+	True	224377720	224377720	T	A	ENST00000323699.4:c.524T>A	L175Q	Missense	E_2	SNP	True	1	Class 1: This mutation can be alternatively modeled.	0aa	0aa	9130409I23Rik	ENSMUSG00000038768.9	ENSMUST00000036819.7	chr1	3	+	DNP	Missense	E_2	180882760.0	180882760.0	T	A	ENSMUST00000036819.7:c.521T>A	L174H	180882760.0	180882761.0	TT	AA	ENSMUST00000036819.7:c.521_522TT>AA	L174Q	CLINVAR-H0177498	CLINVAR-H0177498-M02-V01	CLINVAR	721092.0	False	False	False	False	False	0
DEGS1	ENSG00000143753.8	ENST00000323699.4	chr1	3	+	True	224377720	224377720	T	A	ENST00000323699.4:c.524T>A	L175Q	Missense	E_2	SNP	True	1	Class 1: This mutation can be alternatively modeled.	0aa	0aa	9130409I23Rik	ENSMUSG00000038768.9	ENSMUST00000036819.7	chr1	3	+	DNP	Missense	E_2	180882760.0	180882760.0	T	A	ENSMUST00000036819.7:c.521T>A	L174H	180882760.0	180882761.0	TT	AG	ENSMUST00000036819.7:c.521_522TT>AG	L174Q	CLINVAR-H0177498	CLINVAR-H0177498-M02-V02	CLINVAR	721092.0	False	False	False	False	False	0
DEGS1	ENSG00000143753.8	ENST00000323699.4	chr1	3	+	True	224371121	224371121	G	C	ENST00000323699.4:c.82+1G>C	X27_splice	Splice_Site	I_1	SNP	True	2	Class 2: This mutation can be modeled, but the effect may not be consistent.	2nt	3nt	9130409I23Rik	ENSMUSG00000038768.9	ENSMUST00000036819.7	chr1	3	+	SNP	Splice_Site	I_1	180878966.0	180878966.0	G	C	ENSMUST00000036819.7:c.82+1G>C	X27_splice	180878966.0	180878966.0	G	C	ENSMUST00000036819.7:c.82+1G>C	X27_splice	CLINVAR-H0177469	CLINVAR-H0177469-M02-V01	CLINVAR	1514221.0	False	False	False	False	False	5
DEGS1	ENSG00000143753.8	ENST00000323699.4	chr1	3	+	True	224378232	224378232	G	T	ENST00000323699.4:c.825+211G>T		Non_Coding,I	I_2	SNP	True	2	Class 2: This mutation can be modeled, but the effect may not be consistent.	0nt	0nt	9130409I23Rik	ENSMUSG00000038768.9	ENSMUST00000036819.7	chr1	3	+	SNP	Intron	I_2	180883273.0	180883273.0	G	T	ENSMUST00000036819.7:c.825+209G>T		180883273.0	180883273.0	G	T	ENSMUST00000036819.7:c.825+209G>T		CLINVAR-H0177516	CLINVAR-H0177516-M02-V01	CLINVAR	1279214.0	False	False	False	False	False	0
DEGS1	ENSG00000143753.8	ENST00000323699.4	chr1	3	+	True	224380033	224380033	G	A	ENST00000323699.4:c.826-1G>A	X275_splice	Splice_Site	I_2	SNP	True	2	Class 2: This mutation can be modeled, but the effect may not be consistent.	1nt	32nt	9130409I23Rik	ENSMUSG00000038768.9	ENSMUST00000036819.7	chr1	3	+	SNP	Splice_Site	I_2	180887241.0	180887241.0	G	A	ENSMUST00000036819.7:c.826-1G>A	X275_splice	180887241.0	180887241.0	G	A	ENSMUST00000036819.7:c.826-1G>A	X275_splice	CLINVAR-H0177517	CLINVAR-H0177517-M02-V01	CLINVAR	2502429.0	False	False	False	False	False	33
DEGS1	ENSG00000143753.8	ENST00000323699.4	chr1	3	+	True	224380234	224380234	A	G	ENST00000323699.4:c.54A>G		Non_Coding,3		SNP	True	2	Class 2: This mutation can be modeled, but the effect may not be consistent.	0nt	5nt	9130409I23Rik	ENSMUSG00000038768.9	ENSMUST00000036819.7	chr1	3	+	SNP	3'		180887447.0	180887447.0	A	G	ENSMUST00000036819.7:c.68A>G		180887447.0	180887447.0	A	G	ENSMUST00000036819.7:c.68A>G		CLINVAR-H0177523	CLINVAR-H0177523-M02-V01	CLINVAR	1232112.0	False	False	False	False	False	5
DEGS1	ENSG00000143753.8	ENST00000323699.4	chr1	3	+	True	224371087	224371087	C	T	ENST00000323699.4:c.49C>T	Q17*	Nonsense	E_1	SNP	False	4	Class 4: Mutated sequences are not identical.	0aa	0aa	9130409I23Rik	ENSMUSG00000038768.9	ENSMUST00000036819.7	chr1	3	+																CLINVAR-H0177465		CLINVAR	1954874.0	False	False	False	False	False	0
DEGS1	ENSG00000143753.8	ENST00000323699.4	chr1	3	+	True	224371098	224371098	C	T	ENST00000323699.4:c.60C>T	A20delinsA	Silent	E_1	SNP	False	4	Class 4: Mutated sequences are not identical.	0aa	0aa	9130409I23Rik	ENSMUSG00000038768.9	ENSMUST00000036819.7	chr1	3	+																CLINVAR-H0177466		CLINVAR	1549742.0	False	False	False	False	False	0
DEGS1	ENSG00000143753.8	ENST00000323699.4	chr1	3	+	True	224371126	224371126	G	A	ENST00000323699.4:c.82+6G>A		Non_Coding,I	I_1	SNP	False	4	Class 4: Mutated sequences are not identical.	0aa	0aa	9130409I23Rik	ENSMUSG00000038768.9	ENSMUST00000036819.7	chr1	3	+																CLINVAR-H0177470		CLINVAR	1481460.0	False	False	False	False	False	0
DEGS1	ENSG00000143753.8	ENST00000323699.4	chr1	3	+	True	224377389	224377389	G	A	ENST00000323699.4:c.193G>A	D65N	Missense	E_2	SNP	False	4	Class 4: Mutated sequences are not identical.	0aa	0aa	9130409I23Rik	ENSMUSG00000038768.9	ENSMUST00000036819.7	chr1	3	+																CLINVAR-H0177478		CLINVAR	733423.0	False	False	False	False	False	0
DEGS1	ENSG00000143753.8	ENST00000323699.4	chr1	3	+	True	224377446	224377446	A	T	ENST00000323699.4:c.250A>T	M84L	Missense	E_2	SNP	False	4	Class 4: Mutated sequences are not identical.	0aa	0aa	9130409I23Rik	ENSMUSG00000038768.9	ENSMUST00000036819.7	chr1	3	+																CLINVAR-H0177480		CLINVAR	2292432.0	False	False	False	False	False	0
DEGS1	ENSG00000143753.8	ENST00000323699.4	chr1	3	+	True	224377744	224377744	C	T	ENST00000323699.4:c.548C>T	T183M	Missense	E_2	SNP	False	4	Class 4: Mutated sequences are not identical.	0aa	0aa	9130409I23Rik	ENSMUSG00000038768.9	ENSMUST00000036819.7	chr1	3	+																CLINVAR-H0177500		CLINVAR	1445024.0	False	False	False	False	False	0
DEGS1	ENSG00000143753.8	ENST00000323699.4	chr1	3	+	True	224377813	224377813	T	C	ENST00000323699.4:c.617T>C	I206T	Missense	E_2	SNP	False	4	Class 4: Mutated sequences are not identical.	0aa	0aa	9130409I23Rik	ENSMUSG00000038768.9	ENSMUST00000036819.7	chr1	3	+																CLINVAR-H0177507		CLINVAR	1486398.0	False	False	False	False	False	0
DEGS1	ENSG00000143753.8	ENST00000323699.4	chr1	3	+	True	224380324	224380324	A	G	ENST00000323699.4:c.144A>G		Non_Coding,3		SNP	False	4	Class 4: Mutated sequences are not identical.	0aa	0aa	9130409I23Rik	ENSMUSG00000038768.9	ENSMUST00000036819.7	chr1	3	+																CLINVAR-H0177524		CLINVAR	1231294.0	False	False	False	False	False	0
DEGS1	ENSG00000143753.8	ENST00000323699.4	chr1	3	+	True	224371040	224371040	T	C	ENST00000323699.4:c.2T>C	M1T	Missense	E_1	SNP	True	0	Class 0: This mutation can be originally modeled.	0aa	7aa	Degs1	ENSMUSG00000038633.6	ENSMUST00000035295.6	chr1	3	-	SNP	Missense	E_1	182110267.0	182110267.0	A	G	ENSMUST00000035295.6:c.2T>C	M1T	182110267.0	182110267.0	A	G	ENSMUST00000035295.6:c.2T>C	M1T	CLINVAR-H0177462	CLINVAR-H0177462-M01-V01	CLINVAR	2584783.0	False	False	False	False	False	7
DEGS1	ENSG00000143753.8	ENST00000323699.4	chr1	3	+	True	224371041	224371041	G	A	ENST00000323699.4:c.3G>A	M1I	Missense	E_1	SNP	True	0	Class 0: This mutation can be originally modeled.	0aa	7aa	Degs1	ENSMUSG00000038633.6	ENSMUST00000035295.6	chr1	3	-	SNP	Missense	E_1	182110266.0	182110266.0	C	T	ENSMUST00000035295.6:c.3G>A	M1I	182110266.0	182110266.0	C	T	ENSMUST00000035295.6:c.3G>A	M1I	CLINVAR-H0177463	CLINVAR-H0177463-M01-V01	CLINVAR	1349371.0	False	False	False	False	False	7
DEGS1	ENSG00000143753.8	ENST00000323699.4	chr1	3	+	True	224371087	224371087	C	T	ENST00000323699.4:c.49C>T	Q17*	Nonsense	E_1	SNP	True	0	Class 0: This mutation can be originally modeled.	7aa	3aa	Degs1	ENSMUSG00000038633.6	ENSMUST00000035295.6	chr1	3	-	SNP	Nonsense	E_1	182110220.0	182110220.0	G	A	ENSMUST00000035295.6:c.49C>T	Q17*	182110220.0	182110220.0	G	A	ENSMUST00000035295.6:c.49C>T	Q17*	CLINVAR-H0177465	CLINVAR-H0177465-M01-V01	CLINVAR	1954874.0	False	False	False	False	False	10
DEGS1	ENSG00000143753.8	ENST00000323699.4	chr1	3	+	True	224371098	224371098	C	T	ENST00000323699.4:c.60C>T	A20delinsA	Silent	E_1	SNP	True	0	Class 0: This mutation can be originally modeled.	10aa	0aa	Degs1	ENSMUSG00000038633.6	ENSMUST00000035295.6	chr1	3	-	SNP	Silent	E_1	182110209.0	182110209.0	G	A	ENSMUST00000035295.6:c.60C>T	A20delinsA	182110209.0	182110209.0	G	A	ENSMUST00000035295.6:c.60C>T	A20delinsA	CLINVAR-H0177466	CLINVAR-H0177466-M01-V01	CLINVAR	1549742.0	False	False	False	False	False	10
DEGS1	ENSG00000143753.8	ENST00000323699.4	chr1	3	+	True	224377295	224377295	A	G	ENST00000323699.4:c.99A>G	I33M	Missense	E_2	SNP	True	0	Class 0: This mutation can be originally modeled.	8aa	7aa	Degs1	ENSMUSG00000038633.6	ENSMUST00000035295.6	chr1	3	-	SNP	Missense	E_2	182107267.0	182107267.0	G	C	ENSMUST00000035295.6:c.99C>G	I33M	182107267.0	182107267.0	G	C	ENSMUST00000035295.6:c.99C>G	I33M	CLINVAR-H0177471	CLINVAR-H0177471-M01-V01	CLINVAR	1522408.0	False	False	False	False	False	15
DEGS1	ENSG00000143753.8	ENST00000323699.4	chr1	3	+	True	224377306	224377306	T	C	ENST00000323699.4:c.110T>C	M37T	Missense	E_2	SNP	True	0	Class 0: This mutation can be originally modeled.	12aa	3aa	Degs1	ENSMUSG00000038633.6	ENSMUST00000035295.6	chr1	3	-	SNP	Missense	E_2	182107256.0	182107256.0	A	G	ENSMUST00000035295.6:c.110T>C	M37T	182107256.0	182107256.0	A	G	ENSMUST00000035295.6:c.110T>C	M37T	CLINVAR-H0177472	CLINVAR-H0177472-M01-V01	CLINVAR	805856.0	False	False	False	False	False	15
DEGS1	ENSG00000143753.8	ENST00000323699.4	chr1	3	+	True	224377331	224377331	G	C	ENST00000323699.4:c.135G>C	W45C	Missense	E_2	SNP	True	0	Class 0: This mutation can be originally modeled.	3aa	0aa	Degs1	ENSMUSG00000038633.6	ENSMUST00000035295.6	chr1	3	-	SNP	Missense	E_2	182107231.0	182107231.0	C	G	ENSMUST00000035295.6:c.135G>C	W45C	182107231.0	182107231.0	C	G	ENSMUST00000035295.6:c.135G>C	W45C	CLINVAR-H0177473	CLINVAR-H0177473-M01-V01	CLINVAR	2244139.0	False	False	False	False	False	3
DEGS1	ENSG00000143753.8	ENST00000323699.4	chr1	3	+	True	224377365	224377365	G	A	ENST00000323699.4:c.169G>A	A57T	Missense	E_2	SNP	True	0	Class 0: This mutation can be originally modeled.	0aa	0aa	Degs1	ENSMUSG00000038633.6	ENSMUST00000035295.6	chr1	3	-	SNP	Missense	E_2	182107200.0	182107200.0	C	T	ENSMUST00000035295.6:c.166G>A	A56T	182107200.0	182107200.0	C	T	ENSMUST00000035295.6:c.166G>A	A56T	CLINVAR-H0177474	CLINVAR-H0177474-M01-V01	CLINVAR	2176228.0	False	False	False	False	False	0
DEGS1	ENSG00000143753.8	ENST00000323699.4	chr1	3	+	True	224377377	224377377	G	A	ENST00000323699.4:c.181G>A	V61I	Missense	E_2	SNP	True	0	Class 0: This mutation can be originally modeled.	0aa	10aa	Degs1	ENSMUSG00000038633.6	ENSMUST00000035295.6	chr1	3	-	SNP	Missense	E_2	182107185.0	182107185.0	C	T	ENSMUST00000035295.6:c.181G>A	V61I	182107185.0	182107185.0	C	T	ENSMUST00000035295.6:c.181G>A	V61I	CLINVAR-H0177475	CLINVAR-H0177475-M01-V01	CLINVAR	1346765.0	False	False	False	False	False	10
DEGS1	ENSG00000143753.8	ENST00000323699.4	chr1	3	+	True	224377379	224377379	A	C	ENST00000323699.4:c.183A>C	V61delinsV	Silent	E_2	SNP	True	0	Class 0: This mutation can be originally modeled.	0aa	10aa	Degs1	ENSMUSG00000038633.6	ENSMUST00000035295.6	chr1	3	-	SNP	Silent	E_2	182107183.0	182107183.0	G	G	ENSMUST00000035295.6:c.183C>C	V61delinsV	182107183.0	182107183.0	G	G	ENSMUST00000035295.6:c.183C>C	V61delinsV	CLINVAR-H0177476	CLINVAR-H0177476-M01-V01	CLINVAR	2420558.0	False	False	False	False	False	10
DEGS1	ENSG00000143753.8	ENST00000323699.4	chr1	3	+	True	224377388	224377388	G	T	ENST00000323699.4:c.192G>T	L64F	Missense	E_2	SNP	True	0	Class 0: This mutation can be originally modeled.	3aa	7aa	Degs1	ENSMUSG00000038633.6	ENSMUST00000035295.6	chr1	3	-	SNP	Missense	E_2	182107174.0	182107174.0	C	A	ENSMUST00000035295.6:c.192G>T	L64F	182107174.0	182107174.0	C	A	ENSMUST00000035295.6:c.192G>T	L64F	CLINVAR-H0177477	CLINVAR-H0177477-M01-V01	CLINVAR	2619081.0	False	False	False	False	False	10
DEGS1	ENSG00000143753.8	ENST00000323699.4	chr1	3	+	True	224377389	224377389	G	A	ENST00000323699.4:c.193G>A	D65N	Missense	E_2	SNP	True	0	Class 0: This mutation can be originally modeled.	4aa	6aa	Degs1	ENSMUSG00000038633.6	ENSMUST00000035295.6	chr1	3	-	SNP	Missense	E_2	182107173.0	182107173.0	C	T	ENSMUST00000035295.6:c.193G>A	D65N	182107173.0	182107173.0	C	T	ENSMUST00000035295.6:c.193G>A	D65N	CLINVAR-H0177478	CLINVAR-H0177478-M01-V01	CLINVAR	733423.0	False	False	False	False	False	10
DEGS1	ENSG00000143753.8	ENST00000323699.4	chr1	3	+	True	224377437	224377437	A	G	ENST00000323699.4:c.241A>G	N81D	Missense	E_2	SNP	True	0	Class 0: This mutation can be originally modeled.	0aa	10aa	Degs1	ENSMUSG00000038633.6	ENSMUST00000035295.6	chr1	3	-	SNP	Missense	E_2	182107125.0	182107125.0	T	C	ENSMUST00000035295.6:c.241A>G	N81D	182107125.0	182107125.0	T	C	ENSMUST00000035295.6:c.241A>G	N81D	CLINVAR-H0177479	CLINVAR-H0177479-M01-V01	CLINVAR	1898635.0	False	False	False	False	False	10
DEGS1	ENSG00000143753.8	ENST00000323699.4	chr1	3	+	True	224377446	224377446	A	T	ENST00000323699.4:c.250A>T	M84L	Missense	E_2	SNP	True	0	Class 0: This mutation can be originally modeled.	3aa	7aa	Degs1	ENSMUSG00000038633.6	ENSMUST00000035295.6	chr1	3	-	SNP	Missense	E_2	182107116.0	182107116.0	T	A	ENSMUST00000035295.6:c.250A>T	M84L	182107116.0	182107116.0	T	A	ENSMUST00000035295.6:c.250A>T	M84L	CLINVAR-H0177480	CLINVAR-H0177480-M01-V01	CLINVAR	2292432.0	False	False	False	False	False	10
DEGS1	ENSG00000143753.8	ENST00000323699.4	chr1	3	+	True	224377487	224377487	T	C	ENST00000323699.4:c.291T>C	F97delinsF	Silent	E_2	SNP	True	0	Class 0: This mutation can be originally modeled.	0aa	0aa	Degs1	ENSMUSG00000038633.6	ENSMUST00000035295.6	chr1	3	-	SNP	Silent	E_2	182107081.0	182107081.0	G	G	ENSMUST00000035295.6:c.285C>C	F95delinsF	182107081.0	182107081.0	G	G	ENSMUST00000035295.6:c.285C>C	F95delinsF	CLINVAR-H0177482	CLINVAR-H0177482-M01-V01	CLINVAR	2163358.0	False	False	False	False	False	0
DEGS1	ENSG00000143753.8	ENST00000323699.4	chr1	3	+	True	224377502	224377502	A	C	ENST00000323699.4:c.306A>C	A102delinsA	Silent	E_2	SNP	True	0	Class 0: This mutation can be originally modeled.	1aa	0aa	Degs1	ENSMUSG00000038633.6	ENSMUST00000035295.6	chr1	3	-	SNP	Silent	E_2	182107060.0	182107060.0	G	G	ENSMUST00000035295.6:c.306C>C	A102delinsA	182107060.0	182107060.0	G	G	ENSMUST00000035295.6:c.306C>C	A102delinsA	CLINVAR-H0177483	CLINVAR-H0177483-M01-V01	CLINVAR	1913265.0	False	False	False	False	False	1
DEGS1	ENSG00000143753.8	ENST00000323699.4	chr1	3	+	True	224377516	224377516	G	A	ENST00000323699.4:c.320G>A	W107*	Nonsense	E_2	SNP	True	0	Class 0: This mutation can be originally modeled.	3aa	7aa	Degs1	ENSMUSG00000038633.6	ENSMUST00000035295.6	chr1	3	-	SNP	Nonsense	E_2	182107046.0	182107046.0	C	T	ENSMUST00000035295.6:c.320G>A	W107*	182107046.0	182107046.0	C	T	ENSMUST00000035295.6:c.320G>A	W107*	CLINVAR-H0177484	CLINVAR-H0177484-M01-V01	CLINVAR	626330.0	False	False	False	False	False	10
DEGS1	ENSG00000143753.8	ENST00000323699.4	chr1	3	+	True	224377533	224377533	A	G	ENST00000323699.4:c.337A>G	N113D	Missense	E_2	SNP	True	0	Class 0: This mutation can be originally modeled.	9aa	1aa	Degs1	ENSMUSG00000038633.6	ENSMUST00000035295.6	chr1	3	-	SNP	Missense	E_2	182107029.0	182107029.0	T	C	ENSMUST00000035295.6:c.337A>G	N113D	182107029.0	182107029.0	T	C	ENSMUST00000035295.6:c.337A>G	N113D	CLINVAR-H0177485	CLINVAR-H0177485-M01-V01	CLINVAR	626329.0	False	False	False	False	False	10
DEGS1	ENSG00000143753.8	ENST00000323699.4	chr1	3	+	True	224377552	224377552	C	A	ENST00000323699.4:c.356C>A	P119Q	Missense	E_2	SNP	True	0	Class 0: This mutation can be originally modeled.	0aa	19aa	Degs1	ENSMUSG00000038633.6	ENSMUST00000035295.6	chr1	3	-	SNP	Missense	E_2	182107010.0	182107010.0	G	T	ENSMUST00000035295.6:c.356C>A	P119Q	182107010.0	182107010.0	G	T	ENSMUST00000035295.6:c.356C>A	P119Q	CLINVAR-H0177487	CLINVAR-H0177487-M01-V01	CLINVAR	2429411.0	False	False	False	False	False	19
DEGS1	ENSG00000143753.8	ENST00000323699.4	chr1	3	+	True	224377560	224377560	A	G	ENST00000323699.4:c.364A>G	I122V	Missense	E_2	SNP	True	0	Class 0: This mutation can be originally modeled.	3aa	16aa	Degs1	ENSMUSG00000038633.6	ENSMUST00000035295.6	chr1	3	-	SNP	Missense	E_2	182107002.0	182107002.0	T	C	ENSMUST00000035295.6:c.364A>G	I122V	182107002.0	182107002.0	T	C	ENSMUST00000035295.6:c.364A>G	I122V	CLINVAR-H0177488	CLINVAR-H0177488-M01-V01	CLINVAR	2146506.0	False	False	False	False	False	19
DEGS1	ENSG00000143753.8	ENST00000323699.4	chr1	3	+	True	224377591	224377591	A	G	ENST00000323699.4:c.395A>G	H132R	Missense	E_2	SNP	True	0	Class 0: This mutation can be originally modeled.	13aa	6aa	Degs1	ENSMUSG00000038633.6	ENSMUST00000035295.6	chr1	3	-	SNP	Missense	E_2	182106971.0	182106971.0	T	C	ENSMUST00000035295.6:c.395A>G	H132R	182106971.0	182106971.0	T	C	ENSMUST00000035295.6:c.395A>G	H132R	CLINVAR-H0177489	CLINVAR-H0177489-M01-V01	CLINVAR	626325.0	False	False	False	False	False	19
DEGS1	ENSG00000143753.8	ENST00000323699.4	chr1	3	+	True	224377593	224377593	C	T	ENST00000323699.4:c.397C>T	R133W	Missense	E_2	SNP	True	0	Class 0: This mutation can be originally modeled.	14aa	5aa	Degs1	ENSMUSG00000038633.6	ENSMUST00000035295.6	chr1	3	-	SNP	Missense	E_2	182106969.0	182106969.0	G	A	ENSMUST00000035295.6:c.397C>T	R133W	182106969.0	182106969.0	G	A	ENSMUST00000035295.6:c.397C>T	R133W	CLINVAR-H0177490	CLINVAR-H0177490-M01-V01	CLINVAR	805859.0	False	False	False	False	False	19
DEGS1	ENSG00000143753.8	ENST00000323699.4	chr1	3	+	True	224377594	224377594	G	A	ENST00000323699.4:c.398G>A	R133Q	Missense	E_2	SNP	True	0	Class 0: This mutation can be originally modeled.	14aa	5aa	Degs1	ENSMUSG00000038633.6	ENSMUST00000035295.6	chr1	3	-	SNP	Missense	E_2	182106968.0	182106968.0	C	T	ENSMUST00000035295.6:c.398G>A	R133Q	182106968.0	182106968.0	C	T	ENSMUST00000035295.6:c.398G>A	R133Q	CLINVAR-H0177491	CLINVAR-H0177491-M01-V01	CLINVAR	1976531.0	False	False	False	False	False	19
DEGS1	ENSG00000143753.8	ENST00000323699.4	chr1	3	+	True	224377696	224377696	C	G	ENST00000323699.4:c.500C>G	P167R	Missense	E_2	SNP	True	0	Class 0: This mutation can be originally modeled.	5aa	19aa	Degs1	ENSMUSG00000038633.6	ENSMUST00000035295.6	chr1	3	-	SNP	Missense	E_2	182106866.0	182106866.0	G	C	ENSMUST00000035295.6:c.500C>G	P167R	182106866.0	182106866.0	G	C	ENSMUST00000035295.6:c.500C>G	P167R	CLINVAR-H0177494	CLINVAR-H0177494-M01-V01	CLINVAR	2298776.0	False	False	False	False	False	24
DEGS1	ENSG00000143753.8	ENST00000323699.4	chr1	3	+	True	224377703	224377703	T	C	ENST00000323699.4:c.507T>C	F169delinsF	Silent	E_2	SNP	True	0	Class 0: This mutation can be originally modeled.	7aa	17aa	Degs1	ENSMUSG00000038633.6	ENSMUST00000035295.6	chr1	3	-	SNP	Silent	E_2	182106859.0	182106859.0	A	G	ENSMUST00000035295.6:c.507T>C	F169delinsF	182106859.0	182106859.0	A	G	ENSMUST00000035295.6:c.507T>C	F169delinsF	CLINVAR-H0177495	CLINVAR-H0177495-M01-V01	CLINVAR	1961392.0	False	False	False	False	False	24
DEGS1	ENSG00000143753.8	ENST00000323699.4	chr1	3	+	True	224377713	224377713	C	T	ENST00000323699.4:c.517C>T	R173*	Nonsense	E_2	SNP	True	0	Class 0: This mutation can be originally modeled.	11aa	13aa	Degs1	ENSMUSG00000038633.6	ENSMUST00000035295.6	chr1	3	-	SNP	Nonsense	E_2	182106849.0	182106849.0	T	A	ENSMUST00000035295.6:c.517A>T	R173*	182106849.0	182106849.0	T	A	ENSMUST00000035295.6:c.517A>T	R173*	CLINVAR-H0177496	CLINVAR-H0177496-M01-V01	CLINVAR	805858.0	False	False	False	False	False	24
DEGS1	ENSG00000143753.8	ENST00000323699.4	chr1	3	+	True	224377720	224377720	T	A	ENST00000323699.4:c.524T>A	L175Q	Missense	E_2	SNP	True	0	Class 0: This mutation can be originally modeled.	13aa	11aa	Degs1	ENSMUSG00000038633.6	ENSMUST00000035295.6	chr1	3	-	SNP	Missense	E_2	182106842.0	182106842.0	A	T	ENSMUST00000035295.6:c.524T>A	L175Q	182106842.0	182106842.0	A	T	ENSMUST00000035295.6:c.524T>A	L175Q	CLINVAR-H0177498	CLINVAR-H0177498-M01-V01	CLINVAR	721092.0	False	False	False	False	False	24
DEGS1	ENSG00000143753.8	ENST00000323699.4	chr1	3	+	True	224377724	224377724	C	T	ENST00000323699.4:c.528C>T	F176delinsF	Silent	E_2	SNP	True	0	Class 0: This mutation can be originally modeled.	14aa	10aa	Degs1	ENSMUSG00000038633.6	ENSMUST00000035295.6	chr1	3	-	SNP	Silent	E_2	182106838.0	182106838.0	G	A	ENSMUST00000035295.6:c.528C>T	F176delinsF	182106838.0	182106838.0	G	A	ENSMUST00000035295.6:c.528C>T	F176delinsF	CLINVAR-H0177499	CLINVAR-H0177499-M01-V01	CLINVAR	1167657.0	False	False	False	False	False	24
DEGS1	ENSG00000143753.8	ENST00000323699.4	chr1	3	+	True	224377761	224377761	A	G	ENST00000323699.4:c.565A>G	N189D	Missense	E_2	SNP	True	0	Class 0: This mutation can be originally modeled.	0aa	2aa	Degs1	ENSMUSG00000038633.6	ENSMUST00000035295.6	chr1	3	-	SNP	Missense	E_2	182106801.0	182106801.0	T	C	ENSMUST00000035295.6:c.565A>G	N189D	182106801.0	182106801.0	T	C	ENSMUST00000035295.6:c.565A>G	N189D	CLINVAR-H0177501	CLINVAR-H0177501-M01-V01	CLINVAR	805860.0	False	False	False	False	False	2
DEGS1	ENSG00000143753.8	ENST00000323699.4	chr1	3	+	True	224377765	224377765	C	T	ENST00000323699.4:c.569C>T	T190I	Missense	E_2	SNP	True	0	Class 0: This mutation can be originally modeled.	1aa	1aa	Degs1	ENSMUSG00000038633.6	ENSMUST00000035295.6	chr1	3	-	SNP	Missense	E_2	182106797.0	182106797.0	G	A	ENSMUST00000035295.6:c.569C>T	T190I	182106797.0	182106797.0	G	A	ENSMUST00000035295.6:c.569C>T	T190I	CLINVAR-H0177502	CLINVAR-H0177502-M01-V01	CLINVAR	2269895.0	False	False	False	False	False	2
DEGS1	ENSG00000143753.8	ENST00000323699.4	chr1	3	+	True	224377766	224377766	C	T	ENST00000323699.4:c.570C>T	T190delinsT	Silent	E_2	SNP	True	0	Class 0: This mutation can be originally modeled.	1aa	1aa	Degs1	ENSMUSG00000038633.6	ENSMUST00000035295.6	chr1	3	-	SNP	Silent	E_2	182106796.0	182106796.0	A	A	ENSMUST00000035295.6:c.570T>T	T190delinsT	182106796.0	182106796.0	A	A	ENSMUST00000035295.6:c.570T>T	T190delinsT	CLINVAR-H0177503	CLINVAR-H0177503-M01-V01	CLINVAR	1671617.0	False	False	False	False	False	2
DEGS1	ENSG00000143753.8	ENST00000323699.4	chr1	3	+	True	224377769	224377769	G	A	ENST00000323699.4:c.573G>A	V191delinsV	Silent	E_2	SNP	True	0	Class 0: This mutation can be originally modeled.	2aa	0aa	Degs1	ENSMUSG00000038633.6	ENSMUST00000035295.6	chr1	3	-	SNP	Silent	E_2	182106793.0	182106793.0	C	T	ENSMUST00000035295.6:c.573G>A	V191delinsV	182106793.0	182106793.0	C	T	ENSMUST00000035295.6:c.573G>A	V191delinsV	CLINVAR-H0177504	CLINVAR-H0177504-M01-V01	CLINVAR	1606581.0	False	False	False	False	False	2
DEGS1	ENSG00000143753.8	ENST00000323699.4	chr1	3	+	True	224377830	224377830	A	G	ENST00000323699.4:c.634A>G	M212V	Missense	E_2	SNP	True	0	Class 0: This mutation can be originally modeled.	5aa	3aa	Degs1	ENSMUSG00000038633.6	ENSMUST00000035295.6	chr1	3	-	SNP	Missense	E_2	182106732.0	182106732.0	T	C	ENSMUST00000035295.6:c.634A>G	M212V	182106732.0	182106732.0	T	C	ENSMUST00000035295.6:c.634A>G	M212V	CLINVAR-H0177508	CLINVAR-H0177508-M01-V01	CLINVAR	1512718.0	False	False	False	False	False	8
DEGS1	ENSG00000143753.8	ENST00000323699.4	chr1	3	+	True	224377904	224377904	C	G	ENST00000323699.4:c.708C>G	F236L	Missense	E_2	SNP	True	0	Class 0: This mutation can be originally modeled.	19aa	31aa	Degs1	ENSMUSG00000038633.6	ENSMUST00000035295.6	chr1	3	-	SNP	Missense	E_2	182106658.0	182106658.0	G	C	ENSMUST00000035295.6:c.708C>G	F236L	182106658.0	182106658.0	G	C	ENSMUST00000035295.6:c.708C>G	F236L	CLINVAR-H0177509	CLINVAR-H0177509-M01-V01	CLINVAR	1041652.0	False	False	False	False	False	50
DEGS1	ENSG00000143753.8	ENST00000323699.4	chr1	3	+	True	224377953	224377953	A	G	ENST00000323699.4:c.757A>G	T253A	Missense	E_2	SNP	True	0	Class 0: This mutation can be originally modeled.	36aa	14aa	Degs1	ENSMUSG00000038633.6	ENSMUST00000035295.6	chr1	3	-	SNP	Missense	E_2	182106609.0	182106609.0	T	C	ENSMUST00000035295.6:c.757A>G	T253A	182106609.0	182106609.0	T	C	ENSMUST00000035295.6:c.757A>G	T253A	CLINVAR-H0177511	CLINVAR-H0177511-M01-V01	CLINVAR	2268322.0	False	False	False	False	False	50
DEGS1	ENSG00000143753.8	ENST00000323699.4	chr1	3	+	True	224377955	224377955	C	A	ENST00000323699.4:c.759C>A	T253delinsT	Silent	E_2	SNP	True	0	Class 0: This mutation can be originally modeled.	36aa	14aa	Degs1	ENSMUSG00000038633.6	ENSMUST00000035295.6	chr1	3	-	SNP	Silent	E_2	182106607.0	182106607.0	G	T	ENSMUST00000035295.6:c.759C>A	T253delinsT	182106607.0	182106607.0	G	T	ENSMUST00000035295.6:c.759C>A	T253delinsT	CLINVAR-H0177512	CLINVAR-H0177512-M01-V01	CLINVAR	1630964.0	False	False	False	False	False	50
DEGS1	ENSG00000143753.8	ENST00000323699.4	chr1	3	+	True	224377960	224377960	A	G	ENST00000323699.4:c.764A>G	N255S	Missense	E_2	SNP	True	0	Class 0: This mutation can be originally modeled.	38aa	12aa	Degs1	ENSMUSG00000038633.6	ENSMUST00000035295.6	chr1	3	-	SNP	Missense	E_2	182106602.0	182106602.0	T	C	ENSMUST00000035295.6:c.764A>G	N255S	182106602.0	182106602.0	T	C	ENSMUST00000035295.6:c.764A>G	N255S	CLINVAR-H0177513	CLINVAR-H0177513-M01-V01	CLINVAR	625852.0	False	False	False	False	False	50
DEGS1	ENSG00000143753.8	ENST00000323699.4	chr1	3	+	True	224377996	224377996	A	G	ENST00000323699.4:c.800A>G	N267S	Missense	E_2	SNP	True	0	Class 0: This mutation can be originally modeled.	50aa	0aa	Degs1	ENSMUSG00000038633.6	ENSMUST00000035295.6	chr1	3	-	SNP	Missense	E_2	182106566.0	182106566.0	T	C	ENSMUST00000035295.6:c.800A>G	N267S	182106566.0	182106566.0	T	C	ENSMUST00000035295.6:c.800A>G	N267S	CLINVAR-H0177514	CLINVAR-H0177514-M01-V01	CLINVAR	774806.0	False	False	False	False	False	50
DEGS1	ENSG00000143753.8	ENST00000323699.4	chr1	3	+	True	224378005	224378005	G	C	ENST00000323699.4:c.809G>C	G270A	Missense	E_2	SNP	True	0	Class 0: This mutation can be originally modeled.	1aa	1aa	Degs1	ENSMUSG00000038633.6	ENSMUST00000035295.6	chr1	3	-	SNP	Missense	E_2	182106557.0	182106557.0	C	G	ENSMUST00000035295.6:c.809G>C	G270A	182106557.0	182106557.0	C	G	ENSMUST00000035295.6:c.809G>C	G270A	CLINVAR-H0177515	CLINVAR-H0177515-M01-V01	CLINVAR	1474900.0	False	False	False	False	False	2
DEGS1	ENSG00000143753.8	ENST00000323699.4	chr1	3	+	True	224380086	224380086	G	A	ENST00000323699.4:c.878G>A	W293*	Nonsense	E_3	SNP	True	0	Class 0: This mutation can be originally modeled.	6aa	8aa	Degs1	ENSMUSG00000038633.6	ENSMUST00000035295.6	chr1	3	-	SNP	Nonsense	E_3	182104406.0	182104406.0	C	T	ENSMUST00000035295.6:c.878G>A	W293*	182104406.0	182104406.0	C	T	ENSMUST00000035295.6:c.878G>A	W293*	CLINVAR-H0177520	CLINVAR-H0177520-M01-V01	CLINVAR	805857.0	False	False	False	False	False	14
DEGS1	ENSG00000143753.8	ENST00000323699.4	chr1	3	+	True	224380098	224380098	T	C	ENST00000323699.4:c.890T>C	L297P	Missense	E_3	SNP	True	0	Class 0: This mutation can be originally modeled.	10aa	4aa	Degs1	ENSMUSG00000038633.6	ENSMUST00000035295.6	chr1	3	-	SNP	Missense	E_3	182104394.0	182104394.0	A	G	ENSMUST00000035295.6:c.890T>C	L297P	182104394.0	182104394.0	A	G	ENSMUST00000035295.6:c.890T>C	L297P	CLINVAR-H0177521	CLINVAR-H0177521-M01-V01	CLINVAR	1803481.0	False	False	False	False	False	14
DEGS1	ENSG00000143753.8	ENST00000323699.4	chr1	3	+	True	224380158	224380158	A	C	ENST00000323699.4:c.950A>C	K317T	Missense	E_3	SNP	True	0	Class 0: This mutation can be originally modeled.	0aa	1aa	Degs1	ENSMUSG00000038633.6	ENSMUST00000035295.6	chr1	3	-	SNP	Missense	E_3	182104334.0	182104334.0	T	G	ENSMUST00000035295.6:c.950A>C	K317T	182104334.0	182104334.0	T	G	ENSMUST00000035295.6:c.950A>C	K317T	CLINVAR-H0177522	CLINVAR-H0177522-M01-V01	CLINVAR	1356802.0	False	False	False	False	False	1
DEGS1	ENSG00000143753.8	ENST00000323699.4	chr1	3	+	True	224377714	224377714	G	C	ENST00000323699.4:c.518G>C	R173P	Missense	E_2	SNP	True	1	Class 1: This mutation can be alternatively modeled.	11aa	13aa	Degs1	ENSMUSG00000038633.6	ENSMUST00000035295.6	chr1	3	-	TNP	Missense	E_2	182106848.0	182106848.0	C	G	ENSMUST00000035295.6:c.518G>C	R173T	182106847.0	182106849.0	TCT	AGG	ENSMUST00000035295.6:c.517_519AGA>CCT	R173P	CLINVAR-H0177497	CLINVAR-H0177497-M01-V01	CLINVAR	2429400.0	False	False	False	False	False	24
DEGS1	ENSG00000143753.8	ENST00000323699.4	chr1	3	+	True	224377714	224377714	G	C	ENST00000323699.4:c.518G>C	R173P	Missense	E_2	SNP	True	1	Class 1: This mutation can be alternatively modeled.	11aa	13aa	Degs1	ENSMUSG00000038633.6	ENSMUST00000035295.6	chr1	3	-	TNP	Missense	E_2	182106848.0	182106848.0	C	G	ENSMUST00000035295.6:c.518G>C	R173T	182106847.0	182106849.0	TCT	GGG	ENSMUST00000035295.6:c.517_519AGA>CCC	R173P	CLINVAR-H0177497	CLINVAR-H0177497-M01-V02	CLINVAR	2429400.0	False	False	False	False	False	24
DEGS1	ENSG00000143753.8	ENST00000323699.4	chr1	3	+	True	224377714	224377714	G	C	ENST00000323699.4:c.518G>C	R173P	Missense	E_2	SNP	True	1	Class 1: This mutation can be alternatively modeled.	11aa	13aa	Degs1	ENSMUSG00000038633.6	ENSMUST00000035295.6	chr1	3	-	TNP	Missense	E_2	182106848.0	182106848.0	C	G	ENSMUST00000035295.6:c.518G>C	R173T	182106847.0	182106849.0	TCT	CGG	ENSMUST00000035295.6:c.517_519AGA>CCG	R173P	CLINVAR-H0177497	CLINVAR-H0177497-M01-V03	CLINVAR	2429400.0	False	False	False	False	False	24
DEGS1	ENSG00000143753.8	ENST00000323699.4	chr1	3	+	True	224377714	224377714	G	C	ENST00000323699.4:c.518G>C	R173P	Missense	E_2	SNP	True	1	Class 1: This mutation can be alternatively modeled.	11aa	13aa	Degs1	ENSMUSG00000038633.6	ENSMUST00000035295.6	chr1	3	-	DNP	Missense	E_2	182106848.0	182106848.0	C	G	ENSMUST00000035295.6:c.518G>C	R173T	182106848.0	182106849.0	CT	GG	ENSMUST00000035295.6:c.517_518AG>CC	R173P	CLINVAR-H0177497	CLINVAR-H0177497-M01-V04	CLINVAR	2429400.0	False	False	False	False	False	24
DEGS1	ENSG00000143753.8	ENST00000323699.4	chr1	3	+	True	224377744	224377744	C	T	ENST00000323699.4:c.548C>T	T183M	Missense	E_2	SNP	True	1	Class 1: This mutation can be alternatively modeled.	21aa	3aa	Degs1	ENSMUSG00000038633.6	ENSMUST00000035295.6	chr1	3	-	DNP	Missense	E_2	182106818.0	182106818.0	G	A	ENSMUST00000035295.6:c.548C>T	T183I	182106817.0	182106818.0	GG	CA	ENSMUST00000035295.6:c.548_549CC>TG	T183M	CLINVAR-H0177500	CLINVAR-H0177500-M01-V01	CLINVAR	1445024.0	False	False	False	False	False	24
DEGS1	ENSG00000143753.8	ENST00000323699.4	chr1	3	+	True	224371121	224371121	G	C	ENST00000323699.4:c.82+1G>C	X27_splice	Splice_Site	I_1	SNP	True	2	Class 2: This mutation can be modeled, but the effect may not be consistent.	1nt	0nt	Degs1	ENSMUSG00000038633.6	ENSMUST00000035295.6	chr1	3	-	SNP	Splice_Site	E_3	182104351.0	182104351.0	C	G	ENSMUST00000035295.6:c.933+0G>C	X310_splice	182104351.0	182104351.0	C	G	ENSMUST00000035295.6:c.933+0G>C	X310_splice	CLINVAR-H0177469	CLINVAR-H0177469-M01-V01	CLINVAR	1514221.0	False	False	False	False	False	1
DEGS1	ENSG00000143753.8	ENST00000323699.4	chr1	3	+	True	224371126	224371126	G	A	ENST00000323699.4:c.82+6G>A		Non_Coding,I	I_1	SNP	True	2	Class 2: This mutation can be modeled, but the effect may not be consistent.	0nt	3nt	Degs1	ENSMUSG00000038633.6	ENSMUST00000035295.6	chr1	3	-	SNP	Splice_Site	E_3	182104343.0	182104343.0	C	T	ENSMUST00000035295.6:c.941+0G>A	X313_splice	182104343.0	182104343.0	C	T	ENSMUST00000035295.6:c.941+0G>A	X313_splice	CLINVAR-H0177470	CLINVAR-H0177470-M01-V01	CLINVAR	1481460.0	False	False	False	False	False	3
DEGS1	ENSG00000143753.8	ENST00000323699.4	chr1	3	+	True	224380234	224380234	A	G	ENST00000323699.4:c.54A>G		Non_Coding,3		SNP	True	2	Class 2: This mutation can be modeled, but the effect may not be consistent.	0nt	0nt	Degs1	ENSMUSG00000038633.6	ENSMUST00000035295.6	chr1	3	-	SNP	3'		182104257.0	182104257.0	T	C	ENSMUST00000035295.6:c.55A>G		182104257.0	182104257.0	T	C	ENSMUST00000035295.6:c.55A>G		CLINVAR-H0177523	CLINVAR-H0177523-M01-V01	CLINVAR	1232112.0	False	False	False	False	False	0
DEGS1	ENSG00000143753.8	ENST00000323699.4	chr1	3	+	True	224371065	224371065	C	A	ENST00000323699.4:c.27C>A	D9E	Missense	E_1	SNP	False	4	Class 4: Mutated sequences are not identical.	0aa	0aa	Degs1	ENSMUSG00000038633.6	ENSMUST00000035295.6	chr1	3	-																CLINVAR-H0177464		CLINVAR	1164141.0	False	False	False	False	False	0
DEGS1	ENSG00000143753.8	ENST00000323699.4	chr1	3	+	True	224371099	224371099	G	C	ENST00000323699.4:c.61G>C	D21H	Missense	E_1	SNP	False	4	Class 4: Mutated sequences are not identical.	0aa	0aa	Degs1	ENSMUSG00000038633.6	ENSMUST00000035295.6	chr1	3	-																CLINVAR-H0177467		CLINVAR	2117024.0	False	False	False	False	False	0
DEGS1	ENSG00000143753.8	ENST00000323699.4	chr1	3	+	True	224371102	224371102	C	G	ENST00000323699.4:c.64C>G	R22G	Missense	E_1	SNP	False	4	Class 4: Mutated sequences are not identical.	0aa	0aa	Degs1	ENSMUSG00000038633.6	ENSMUST00000035295.6	chr1	3	-																CLINVAR-H0177468		CLINVAR	2582871.0	False	False	False	False	False	0
DEGS1	ENSG00000143753.8	ENST00000323699.4	chr1	3	+	True	224377614	224377614	G	A	ENST00000323699.4:c.418G>A	V140I	Missense	E_2	SNP	False	4	Class 4: Mutated sequences are not identical.	0aa	0aa	Degs1	ENSMUSG00000038633.6	ENSMUST00000035295.6	chr1	3	-																CLINVAR-H0177492		CLINVAR	1587454.0	False	False	False	False	False	0
DEGS1	ENSG00000143753.8	ENST00000323699.4	chr1	3	+	True	224377616	224377616	C	T	ENST00000323699.4:c.420C>T	V140delinsV	Silent	E_2	SNP	False	4	Class 4: Mutated sequences are not identical.	0aa	0aa	Degs1	ENSMUSG00000038633.6	ENSMUST00000035295.6	chr1	3	-																CLINVAR-H0177493		CLINVAR	1895545.0	False	False	False	False	False	0
DEGS1	ENSG00000143753.8	ENST00000323699.4	chr1	3	+	True	224377778	224377778	C	G	ENST00000323699.4:c.582C>G	V194delinsV	Silent	E_2	SNP	False	4	Class 4: Mutated sequences are not identical.	0aa	0aa	Degs1	ENSMUSG00000038633.6	ENSMUST00000035295.6	chr1	3	-																CLINVAR-H0177505		CLINVAR	1599986.0	False	False	False	False	False	0
DEGS1	ENSG00000143753.8	ENST00000323699.4	chr1	3	+	True	224377813	224377813	T	C	ENST00000323699.4:c.617T>C	I206T	Missense	E_2	SNP	False	4	Class 4: Mutated sequences are not identical.	0aa	0aa	Degs1	ENSMUSG00000038633.6	ENSMUST00000035295.6	chr1	3	-																CLINVAR-H0177507		CLINVAR	1486398.0	False	False	False	False	False	0
DEGS1	ENSG00000143753.8	ENST00000323699.4	chr1	3	+	True	224378232	224378232	G	T	ENST00000323699.4:c.825+211G>T		Non_Coding,I	I_2	SNP	False	4	Class 4: Mutated sequences are not identical.	0aa	0aa	Degs1	ENSMUSG00000038633.6	ENSMUST00000035295.6	chr1	3	-																CLINVAR-H0177516		CLINVAR	1279214.0	False	False	False	False	False	0
DEGS1	ENSG00000143753.8	ENST00000323699.4	chr1	3	+	True	224380033	224380033	G	A	ENST00000323699.4:c.826-1G>A	X275_splice	Splice_Site	I_2	SNP	False	4	Class 4: Mutated sequences are not identical.	0aa	0aa	Degs1	ENSMUSG00000038633.6	ENSMUST00000035295.6	chr1	3	-																CLINVAR-H0177517		CLINVAR	2502429.0	False	False	False	False	False	0
DEGS1	ENSG00000143753.8	ENST00000323699.4	chr1	3	+	True	224380047	224380047	C	T	ENST00000323699.4:c.839C>T	A280V	Missense	E_3	SNP	False	4	Class 4: Mutated sequences are not identical.	0aa	0aa	Degs1	ENSMUSG00000038633.6	ENSMUST00000035295.6	chr1	3	-																CLINVAR-H0177518		CLINVAR	626324.0	False	False	False	False	False	0
DEGS1	ENSG00000143753.8	ENST00000323699.4	chr1	3	+	True	224380324	224380324	A	G	ENST00000323699.4:c.144A>G		Non_Coding,3		SNP	False	4	Class 4: Mutated sequences are not identical.	0aa	0aa	Degs1	ENSMUSG00000038633.6	ENSMUST00000035295.6	chr1	3	-																CLINVAR-H0177524		CLINVAR	1231294.0	False	False	False	False	False	0
DEGS2	ENSG00000168350.6	ENST00000305631.5	chr14	3	-	True	100613197	100613197	G	A	ENST00000305631.5:c.873C>T	H291delinsH	Silent	E_3	SNP	True	0	Class 0: This mutation can be originally modeled.	18aa	14aa	Degs2	ENSMUSG00000021263.12	ENSMUST00000021691.6	chr12	3	-	SNP	Silent	E_3	108656822.0	108656822.0	G	A	ENSMUST00000021691.6:c.873C>T	H291delinsH	108656822.0	108656822.0	G	A	ENSMUST00000021691.6:c.873C>T	H291delinsH	CLINVAR-H1605430	CLINVAR-H1605430-M01-V01	CLINVAR	779357.0	False	False	False	False	False	32
DEGS2	ENSG00000168350.6	ENST00000305631.5	chr14	3	-	True	100613207	100613207	G	A	ENST00000305631.5:c.863C>T	P288L	Missense	E_3	SNP	True	0	Class 0: This mutation can be originally modeled.	15aa	17aa	Degs2	ENSMUSG00000021263.12	ENSMUST00000021691.6	chr12	3	-	SNP	Missense	E_3	108656832.0	108656832.0	G	A	ENSMUST00000021691.6:c.863C>T	P288L	108656832.0	108656832.0	G	A	ENSMUST00000021691.6:c.863C>T	P288L	CLINVAR-H1605431	CLINVAR-H1605431-M01-V01	CLINVAR	2591125.0	False	False	False	False	False	32
DEGS2	ENSG00000168350.6	ENST00000305631.5	chr14	3	-	True	100613232	100613232	C	T	ENST00000305631.5:c.838G>A	A280T	Missense	E_3	SNP	True	0	Class 0: This mutation can be originally modeled.	7aa	25aa	Degs2	ENSMUSG00000021263.12	ENSMUST00000021691.6	chr12	3	-	SNP	Missense	E_3	108656857.0	108656857.0	C	T	ENSMUST00000021691.6:c.838G>A	A280T	108656857.0	108656857.0	C	T	ENSMUST00000021691.6:c.838G>A	A280T	CLINVAR-H1605432	CLINVAR-H1605432-M01-V01	CLINVAR	2516320.0	False	False	False	False	False	32
DEGS2	ENSG00000168350.6	ENST00000305631.5	chr14	3	-	True	100615668	100615668	G	A	ENST00000305631.5:c.462C>T	C154delinsC	Silent	E_2	SNP	True	0	Class 0: This mutation can be originally modeled.	5aa	23aa	Degs2	ENSMUSG00000021263.12	ENSMUST00000021691.6	chr12	3	-	SNP	Silent	E_2	108658516.0	108658516.0	G	A	ENSMUST00000021691.6:c.462C>T	C154delinsC	108658516.0	108658516.0	G	A	ENSMUST00000021691.6:c.462C>T	C154delinsC	CLINVAR-H1605434	CLINVAR-H1605434-M01-V01	CLINVAR	714522.0	False	False	False	False	False	28
DEGS2	ENSG00000168350.6	ENST00000305631.5	chr14	3	-	True	100615693	100615693	G	A	ENST00000305631.5:c.437C>T	T146M	Missense	E_2	SNP	True	0	Class 0: This mutation can be originally modeled.	1aa	0aa	Degs2	ENSMUSG00000021263.12	ENSMUST00000021691.6	chr12	3	-	SNP	Missense	E_2	108658541.0	108658541.0	G	A	ENSMUST00000021691.6:c.437C>T	T146M	108658541.0	108658541.0	G	A	ENSMUST00000021691.6:c.437C>T	T146M	CLINVAR-H1605435	CLINVAR-H1605435-M01-V01	CLINVAR	2539581.0	False	False	False	False	False	1
DEGS2	ENSG00000168350.6	ENST00000305631.5	chr14	3	-	True	100615706	100615706	C	T	ENST00000305631.5:c.424G>A	V142M	Missense	E_2	SNP	True	0	Class 0: This mutation can be originally modeled.	19aa	1aa	Degs2	ENSMUSG00000021263.12	ENSMUST00000021691.6	chr12	3	-	SNP	Missense	E_2	108658554.0	108658554.0	C	T	ENSMUST00000021691.6:c.424G>A	V142M	108658554.0	108658554.0	C	T	ENSMUST00000021691.6:c.424G>A	V142M	CLINVAR-H1605436	CLINVAR-H1605436-M01-V01	CLINVAR	2363525.0	False	False	False	False	False	20
DEGS2	ENSG00000168350.6	ENST00000305631.5	chr14	3	-	True	100615715	100615715	C	T	ENST00000305631.5:c.415G>A	G139R	Missense	E_2	SNP	True	0	Class 0: This mutation can be originally modeled.	16aa	4aa	Degs2	ENSMUSG00000021263.12	ENSMUST00000021691.6	chr12	3	-	SNP	Missense	E_2	108658563.0	108658563.0	C	T	ENSMUST00000021691.6:c.415G>A	G139R	108658563.0	108658563.0	C	T	ENSMUST00000021691.6:c.415G>A	G139R	CLINVAR-H1605437	CLINVAR-H1605437-M01-V01	CLINVAR	2509992.0	False	False	False	False	False	20
DEGS2	ENSG00000168350.6	ENST00000305631.5	chr14	3	-	True	100615973	100615973	C	G	ENST00000305631.5:c.157G>C	V53L	Missense	E_2	SNP	True	0	Class 0: This mutation can be originally modeled.	2aa	1aa	Degs2	ENSMUSG00000021263.12	ENSMUST00000021691.6	chr12	3	-	SNP	Missense	E_2	108658821.0	108658821.0	C	G	ENSMUST00000021691.6:c.157G>C	V53L	108658821.0	108658821.0	C	G	ENSMUST00000021691.6:c.157G>C	V53L	CLINVAR-H1605442	CLINVAR-H1605442-M01-V01	CLINVAR	2281827.0	False	False	False	False	False	3
DEGS2	ENSG00000168350.6	ENST00000305631.5	chr14	3	-	True	100615820	100615820	G	A	ENST00000305631.5:c.310C>T	R104C	Missense	E_2	SNP	True	1	Class 1: This mutation can be alternatively modeled.	0aa	3aa	Degs2	ENSMUSG00000021263.12	ENSMUST00000021691.6	chr12	3	-	TNP	Missense	E_2	108658668.0	108658668.0	G	A	ENSMUST00000021691.6:c.310C>T	R104*	108658666.0	108658668.0	TCG	ACA	ENSMUST00000021691.6:c.310_312CGA>TGT	R104C	CLINVAR-H1605438	CLINVAR-H1605438-M01-V01	CLINVAR	2368222.0	False	False	False	False	False	3
DEGS2	ENSG00000168350.6	ENST00000305631.5	chr14	3	-	True	100615820	100615820	G	A	ENST00000305631.5:c.310C>T	R104C	Missense	E_2	SNP	True	1	Class 1: This mutation can be alternatively modeled.	0aa	3aa	Degs2	ENSMUSG00000021263.12	ENSMUST00000021691.6	chr12	3	-	TNP	Missense	E_2	108658668.0	108658668.0	G	A	ENSMUST00000021691.6:c.310C>T	R104*	108658666.0	108658668.0	TCG	GCA	ENSMUST00000021691.6:c.310_312CGA>TGC	R104C	CLINVAR-H1605438	CLINVAR-H1605438-M01-V02	CLINVAR	2368222.0	False	False	False	False	False	3
DEGS2	ENSG00000168350.6	ENST00000305631.5	chr14	3	-	True	100615561	100615561	G	A	ENST00000305631.5:c.569C>T	T190M	Missense	E_2	SNP	False	4	Class 4: Mutated sequences are not identical.	0aa	0aa	Degs2	ENSMUSG00000021263.12	ENSMUST00000021691.6	chr12	3	-																CLINVAR-H1605433		CLINVAR	2356475.0	False	False	False	False	False	0
DEGS2	ENSG00000168350.6	ENST00000305631.5	chr14	3	-	True	100615828	100615828	C	T	ENST00000305631.5:c.302G>A	R101H	Missense	E_2	SNP	False	4	Class 4: Mutated sequences are not identical.	0aa	0aa	Degs2	ENSMUSG00000021263.12	ENSMUST00000021691.6	chr12	3	-																CLINVAR-H1605439		CLINVAR	2460880.0	False	False	False	False	False	0
DEGS2	ENSG00000168350.6	ENST00000305631.5	chr14	3	-	True	100615832	100615832	C	T	ENST00000305631.5:c.298G>A	G100S	Missense	E_2	SNP	False	4	Class 4: Mutated sequences are not identical.	0aa	0aa	Degs2	ENSMUSG00000021263.12	ENSMUST00000021691.6	chr12	3	-																CLINVAR-H1605440		CLINVAR	2383642.0	False	False	False	False	False	0
DEGS2	ENSG00000168350.6	ENST00000305631.5	chr14	3	-	True	100615847	100615847	C	T	ENST00000305631.5:c.283G>A	A95T	Missense	E_2	SNP	False	4	Class 4: Mutated sequences are not identical.	0aa	0aa	Degs2	ENSMUSG00000021263.12	ENSMUST00000021691.6	chr12	3	-																CLINVAR-H1605441		CLINVAR	2388601.0	False	False	False	False	False	0
DEGS2	ENSG00000168350.6	ENST00000305631.5	chr14	3	-	True	100616006	100616006	G	A	ENST00000305631.5:c.124C>T	R42C	Missense	E_2	SNP	False	4	Class 4: Mutated sequences are not identical.	0aa	0aa	Degs2	ENSMUSG00000021263.12	ENSMUST00000021691.6	chr12	3	-																CLINVAR-H1605443		CLINVAR	2411442.0	False	False	False	False	False	0
DEK	ENSG00000124795.10	ENST00000397239.3	chr6	10	-	True	18264100	18264105	TCGTCC	-	ENST00000397239.3:c.114_119GGACGA>	E38_D39del	In_Frame	E_1	DEL	True	0	Class 0: This mutation can be originally modeled.	0aa	1aa	Dek	ENSMUSG00000021377.16	ENSMUST00000021807.13	chr13	10	-	DEL	In_Frame	E_1	47259086.0	47259091.0	TCATCC	-	ENSMUST00000021807.13:c.114_119GGATGA>	E38_D39del	47259086.0	47259091.0	TCATCC	-	ENSMUST00000021807.13:c.114_119GGATGA>	E38_D39del	AACR-H0569175	AACR-H0569175-M01-V01	AACR		False	False	False	False	False	1
DEK	ENSG00000124795.10	ENST00000397239.3	chr6	10	-	True	18236683	18236684	CT	-	ENST00000397239.3:c.1046_1047AG>	K349Sfs*3	Frame_Shifting	E_8	DEL	True	2	Class 2: This mutation can be modeled, but the effect may not be consistent.	0aa	0aa	Dek	ENSMUSG00000021377.16	ENSMUST00000021807.13	chr13	10	-	DEL	Frame_Shifting	E_8	47241504.0	47241505.0	TT	-	ENSMUST00000021807.13:c.1058_1059AA>	K353Rfs*4	47241504.0	47241505.0	TT	-	ENSMUST00000021807.13:c.1058_1059AA>	K353Rfs*4	AACR-H0569186	AACR-H0569186-M01-V01	AACR		False	False	False	False	False	0
DEK	ENSG00000124795.10	ENST00000397239.3	chr6	10	-	True	18258296	18258296	G	-	ENST00000397239.3:c.248-3C>		Non_Coding,I	I_2	DEL	True	2	Class 2: This mutation can be modeled, but the effect may not be consistent.	0nt	0nt	Dek	ENSMUSG00000021377.16	ENSMUST00000021807.13	chr13	10	-	DEL	Splice_Site	E_8	47241640.0	47241640.0	G	-	ENSMUST00000021807.13:c.923+0C>	X307_splice	47241640.0	47241640.0	G	-	ENSMUST00000021807.13:c.923+0C>	X307_splice	AACR-H0569188	AACR-H0569188-M01-V01	AACR		False	False	False	False	False	0
DEK	ENSG00000124795.10	ENST00000397239.3	chr6	10	-	True	18258300	18258301	AA	-	ENST00000397239.3:c.248-7_8TT>		Non_Coding,I	I_2	DEL	False	4	Class 4: Mutated sequences are not identical.	0aa	0aa	Dek	ENSMUSG00000021377.16	ENSMUST00000021807.13	chr13	10	-																AACR-H0131297		AACR		False	False	False	False	False	0
DEK	ENSG00000124795.10	ENST00000397239.3	chr6	10	-	True	18264136	18264137	GG	AA	ENST00000397239.3:c.82_83CC>TT	P28F	Missense	E_1	DNP	True	0	Class 0: This mutation can be originally modeled.	8aa	8aa	Dek	ENSMUSG00000021377.16	ENSMUST00000021807.13	chr13	10	-	DNP	Missense	E_1	47259119.0	47259120.0	GG	AA	ENSMUST00000021807.13:c.85_86CC>TT	P29F	47259119.0	47259120.0	GG	AA	ENSMUST00000021807.13:c.85_86CC>TT	P29F	AACR-H0569157	AACR-H0569157-M01-V01	AACR		False	False	False	False	False	16
DEK	ENSG00000124795.10	ENST00000397239.3	chr6	10	-	True	18250063	18250064	GG	AA	ENST00000397239.3:c.580_581CC>TT	P194L	Missense	E_6	DNP	True	0	Class 0: This mutation can be originally modeled.	53aa	4aa	Dek	ENSMUSG00000021377.16	ENSMUST00000021807.13	chr13	10	-	DNP	Missense	E_6	47251812.0	47251813.0	GG	AA	ENSMUST00000021807.13:c.592_593CC>TT	P198L	47251812.0	47251813.0	GG	AA	ENSMUST00000021807.13:c.592_593CC>TT	P198L	COSMIC-H1663497	COSMIC-H1663497-M01-V01	COSMIC	45774366.0	False	False	False	False	False	57
DEK	ENSG00000124795.10	ENST00000397239.3	chr6	10	-	True	18258299	18258300	-	A	ENST00000397239.3:c.248-6_7>T		Non_Coding,I	I_2	INS	False	4	Class 4: Mutated sequences are not identical.	0aa	0aa	Dek	ENSMUSG00000021377.16	ENSMUST00000021807.13	chr13	10	-																AACR-H0062373		AACR		False	False	False	False	False	0
DEK	ENSG00000124795.10	ENST00000397239.3	chr6	10	-	True	18258589	18258589	T	G	ENST00000397239.3:c.193A>C	R65delinsR	Silent	E_2	SNP	True	0	Class 0: This mutation can be originally modeled.	21aa	14aa	Dek	ENSMUSG00000021377.16	ENSMUST00000021807.13	chr13	10	-	SNP	Silent	E_2	47255503.0	47255503.0	T	G	ENSMUST00000021807.13:c.205A>C	R69delinsR	47255503.0	47255503.0	T	G	ENSMUST00000021807.13:c.205A>C	R69delinsR	AACR-H0569166	AACR-H0569166-M01-V01	AACR		False	False	False	False	False	35
DEK	ENSG00000124795.10	ENST00000397239.3	chr6	10	-	True	18237703	18237703	A	G	ENST00000397239.3:c.807T>C	A269delinsA	Silent	E_7	SNP	True	0	Class 0: This mutation can be originally modeled.	3aa	1aa	Dek	ENSMUSG00000021377.16	ENSMUST00000021807.13	chr13	10	-	SNP	Silent	E_7	47242044.0	47242044.0	A	G	ENSMUST00000021807.13:c.822T>C	A274delinsA	47242044.0	47242044.0	A	G	ENSMUST00000021807.13:c.822T>C	A274delinsA	AACR-H0569178	AACR-H0569178-M01-V01	AACR		False	False	False	False	False	4
DEK	ENSG00000124795.10	ENST00000397239.3	chr6	10	-	True	18226413	18226413	C	T	ENST00000397239.3:c.1108G>A	V370I	Missense	E_9	SNP	True	0	Class 0: This mutation can be originally modeled.	13aa	6aa	Dek	ENSMUSG00000021377.16	ENSMUST00000021807.13	chr13	10	-	SNP	Missense	E_9	47239909.0	47239909.0	C	T	ENSMUST00000021807.13:c.1123G>A	V375I	47239909.0	47239909.0	C	T	ENSMUST00000021807.13:c.1123G>A	V375I	AACR-H0569185	AACR-H0569185-M01-V01	AACR		False	False	False	False	False	19
DEK	ENSG00000124795.10	ENST00000397239.3	chr6	10	-	True	18237734	18237734	G	A	ENST00000397239.3:c.776C>T	T259I	Missense	E_7	SNP	True	0	Class 0: This mutation can be originally modeled.	4aa	0aa	Dek	ENSMUSG00000021377.16	ENSMUST00000021807.13	chr13	10	-	SNP	Missense	E_7	47242075.0	47242075.0	G	A	ENSMUST00000021807.13:c.791C>T	T264I	47242075.0	47242075.0	G	A	ENSMUST00000021807.13:c.791C>T	T264I	AACR-H0569189	AACR-H0569189-M01-V01	AACR		False	False	False	False	False	4
DEK	ENSG00000124795.10	ENST00000397239.3	chr6	10	-	True	18256597	18256597	C	T	ENST00000397239.3:c.447G>A	L149delinsL	Silent	E_4	SNP	True	0	Class 0: This mutation can be originally modeled.	8aa	49aa	Dek	ENSMUSG00000021377.16	ENSMUST00000021807.13	chr13	10	-	SNP	Silent	E_4	47253655.0	47253655.0	C	T	ENSMUST00000021807.13:c.459G>A	L153delinsL	47253655.0	47253655.0	C	T	ENSMUST00000021807.13:c.459G>A	L153delinsL	AACR-H0569193	AACR-H0569193-M01-V01	AACR		False	False	False	False	False	57
DEK	ENSG00000124795.10	ENST00000397239.3	chr6	10	-	True	18256648	18256648	G	A	ENST00000397239.3:c.396C>T	G132delinsG	Silent	E_4	SNP	True	0	Class 0: This mutation can be originally modeled.	28aa	7aa	Dek	ENSMUSG00000021377.16	ENSMUST00000021807.13	chr13	10	-	SNP	Silent	E_4	47253706.0	47253706.0	G	A	ENSMUST00000021807.13:c.408C>T	G136delinsG	47253706.0	47253706.0	G	A	ENSMUST00000021807.13:c.408C>T	G136delinsG	AACR-H0569194	AACR-H0569194-M01-V01	AACR		False	False	False	False	False	35
DEK	ENSG00000124795.10	ENST00000397239.3	chr6	10	-	True	18258286	18258286	C	A	ENST00000397239.3:c.255G>T	G85delinsG	Silent	E_3	SNP	True	0	Class 0: This mutation can be originally modeled.	3aa	17aa	Dek	ENSMUSG00000021377.16	ENSMUST00000021807.13	chr13	10	-	SNP	Silent	E_3	47255201.0	47255201.0	A	A	ENSMUST00000021807.13:c.267T>T	G89delinsG	47255201.0	47255201.0	A	A	ENSMUST00000021807.13:c.267T>T	G89delinsG	AACR-H0569195	AACR-H0569195-M01-V01	AACR		False	False	False	False	False	20
DEK	ENSG00000124795.10	ENST00000397239.3	chr6	10	-	True	18258286	18258286	C	T	ENST00000397239.3:c.255G>A	G85delinsG	Silent	E_3	SNP	True	0	Class 0: This mutation can be originally modeled.	3aa	17aa	Dek	ENSMUSG00000021377.16	ENSMUST00000021807.13	chr13	10	-	SNP	Silent	E_3	47255201.0	47255201.0	A	T	ENSMUST00000021807.13:c.267T>A	G89delinsG	47255201.0	47255201.0	A	T	ENSMUST00000021807.13:c.267T>A	G89delinsG	AACR-H0569196	AACR-H0569196-M01-V01	AACR		False	False	False	False	False	20
DEK	ENSG00000124795.10	ENST00000397239.3	chr6	10	-	True	18236697	18236697	G	C	ENST00000397239.3:c.1033C>G	Q345E	Missense	E_8	SNP	True	0	Class 0: This mutation can be originally modeled.	9aa	2aa	Dek	ENSMUSG00000021377.16	ENSMUST00000021807.13	chr13	10	-	SNP	Missense	E_8	47241515.0	47241515.0	G	C	ENSMUST00000021807.13:c.1048C>G	Q350E	47241515.0	47241515.0	G	C	ENSMUST00000021807.13:c.1048C>G	Q350E	CLINVAR-H0765632	CLINVAR-H0765632-M01-V01	CLINVAR	2210074.0	False	False	False	False	False	11
DEK	ENSG00000124795.10	ENST00000397239.3	chr6	10	-	True	18236729	18236729	G	T	ENST00000397239.3:c.1001C>A	A334D	Missense	E_8	SNP	True	0	Class 0: This mutation can be originally modeled.	4aa	0aa	Dek	ENSMUSG00000021377.16	ENSMUST00000021807.13	chr13	10	-	SNP	Missense	E_8	47241547.0	47241547.0	G	T	ENSMUST00000021807.13:c.1016C>A	A339D	47241547.0	47241547.0	G	T	ENSMUST00000021807.13:c.1016C>A	A339D	CLINVAR-H0765633	CLINVAR-H0765633-M01-V01	CLINVAR	2255942.0	False	False	False	False	False	4
DEK	ENSG00000124795.10	ENST00000397239.3	chr6	10	-	True	18237614	18237614	T	G	ENST00000397239.3:c.896A>C	K299T	Missense	E_7	SNP	True	0	Class 0: This mutation can be originally modeled.	3aa	29aa	Dek	ENSMUSG00000021377.16	ENSMUST00000021807.13	chr13	10	-	SNP	Missense	E_7	47241955.0	47241955.0	T	G	ENSMUST00000021807.13:c.911A>C	K304T	47241955.0	47241955.0	T	G	ENSMUST00000021807.13:c.911A>C	K304T	CLINVAR-H0765634	CLINVAR-H0765634-M01-V01	CLINVAR	2245170.0	False	False	False	False	False	32
DEK	ENSG00000124795.10	ENST00000397239.3	chr6	10	-	True	18249937	18249937	T	C	ENST00000397239.3:c.707A>G	E236G	Missense	E_6	SNP	True	0	Class 0: This mutation can be originally modeled.	16aa	8aa	Dek	ENSMUSG00000021377.16	ENSMUST00000021807.13	chr13	10	-	SNP	Missense	E_6	47251686.0	47251686.0	T	C	ENSMUST00000021807.13:c.719A>G	E240G	47251686.0	47251686.0	T	C	ENSMUST00000021807.13:c.719A>G	E240G	CLINVAR-H0765635	CLINVAR-H0765635-M01-V01	CLINVAR	2359280.0	False	False	False	False	False	24
DEK	ENSG00000124795.10	ENST00000397239.3	chr6	10	-	True	18250021	18250021	C	T	ENST00000397239.3:c.623G>A	R208Q	Missense	E_6	SNP	True	0	Class 0: This mutation can be originally modeled.	6aa	4aa	Dek	ENSMUSG00000021377.16	ENSMUST00000021807.13	chr13	10	-	SNP	Missense	E_6	47251770.0	47251770.0	C	T	ENSMUST00000021807.13:c.635G>A	R212Q	47251770.0	47251770.0	C	T	ENSMUST00000021807.13:c.635G>A	R212Q	CLINVAR-H0765636	CLINVAR-H0765636-M01-V01	CLINVAR	2510736.0	False	False	False	False	False	10
DEK	ENSG00000124795.10	ENST00000397239.3	chr6	10	-	True	18256009	18256009	C	G	ENST00000397239.3:c.526G>C	V176L	Missense	E_5	SNP	True	0	Class 0: This mutation can be originally modeled.	35aa	22aa	Dek	ENSMUSG00000021377.16	ENSMUST00000021807.13	chr13	10	-	SNP	Missense	E_5	47252866.0	47252866.0	C	G	ENSMUST00000021807.13:c.538G>C	V180L	47252866.0	47252866.0	C	G	ENSMUST00000021807.13:c.538G>C	V180L	CLINVAR-H0765637	CLINVAR-H0765637-M01-V01	CLINVAR	2385808.0	False	False	False	False	False	57
DEK	ENSG00000124795.10	ENST00000397239.3	chr6	10	-	True	18258622	18258622	C	T	ENST00000397239.3:c.160G>A	V54M	Missense	E_2	SNP	True	0	Class 0: This mutation can be originally modeled.	10aa	25aa	Dek	ENSMUSG00000021377.16	ENSMUST00000021807.13	chr13	10	-	SNP	Missense	E_2	47255536.0	47255536.0	C	T	ENSMUST00000021807.13:c.172G>A	V58M	47255536.0	47255536.0	C	T	ENSMUST00000021807.13:c.172G>A	V58M	CLINVAR-H0765638	CLINVAR-H0765638-M01-V01	CLINVAR	2338552.0	False	False	False	False	False	35
DEK	ENSG00000124795.10	ENST00000397239.3	chr6	10	-	True	18264077	18264077	T	C	ENST00000397239.3:c.142A>G	K48E	Missense	E_1	SNP	True	0	Class 0: This mutation can be originally modeled.	4aa	31aa	Dek	ENSMUSG00000021377.16	ENSMUST00000021807.13	chr13	10	-	SNP	Missense	E_1	47259051.0	47259051.0	T	C	ENSMUST00000021807.13:c.154A>G	K52E	47259051.0	47259051.0	T	C	ENSMUST00000021807.13:c.154A>G	K52E	CLINVAR-H0765639	CLINVAR-H0765639-M01-V01	CLINVAR	2347721.0	False	False	False	False	False	35
DEK	ENSG00000124795.10	ENST00000397239.3	chr6	10	-	True	18264140	18264140	C	T	ENST00000397239.3:c.79G>A	G27S	Missense	E_1	SNP	True	0	Class 0: This mutation can be originally modeled.	7aa	9aa	Dek	ENSMUSG00000021377.16	ENSMUST00000021807.13	chr13	10	-	SNP	Missense	E_1	47259123.0	47259123.0	C	T	ENSMUST00000021807.13:c.82G>A	G28S	47259123.0	47259123.0	C	T	ENSMUST00000021807.13:c.82G>A	G28S	CLINVAR-H0765640	CLINVAR-H0765640-M01-V01	CLINVAR	2612863.0	False	False	False	False	False	16
DEK	ENSG00000124795.10	ENST00000397239.3	chr6	10	-	True	18264187	18264187	T	C	ENST00000397239.3:c.32A>G	E11G	Missense	E_1	SNP	True	0	Class 0: This mutation can be originally modeled.	5aa	0aa	Dek	ENSMUSG00000021377.16	ENSMUST00000021807.13	chr13	10	-	SNP	Missense	E_1	47259170.0	47259170.0	T	C	ENSMUST00000021807.13:c.35A>G	E12G	47259170.0	47259170.0	T	C	ENSMUST00000021807.13:c.35A>G	E12G	CLINVAR-H0765641	CLINVAR-H0765641-M01-V01	CLINVAR	2246798.0	False	False	False	False	False	5
DEK	ENSG00000124795.10	ENST00000397239.3	chr6	10	-	True	18264202	18264202	G	A	ENST00000397239.3:c.17C>T	P6L	Missense	E_1	SNP	True	0	Class 0: This mutation can be originally modeled.	0aa	5aa	Dek	ENSMUSG00000021377.16	ENSMUST00000021807.13	chr13	10	-	SNP	Missense	E_1	47259185.0	47259185.0	G	A	ENSMUST00000021807.13:c.20C>T	P7L	47259185.0	47259185.0	G	A	ENSMUST00000021807.13:c.20C>T	P7L	CLINVAR-H0765642	CLINVAR-H0765642-M01-V01	CLINVAR	2492789.0	False	False	False	False	False	5
DEK	ENSG00000124795.10	ENST00000397239.3	chr6	10	-	True	18236780	18236780	T	C	ENST00000397239.3:c.950A>G	K317R	Missense	E_8	SNP	True	0	Class 0: This mutation can be originally modeled.	21aa	11aa	Dek	ENSMUSG00000021377.16	ENSMUST00000021807.13	chr13	10	-	SNP	Missense	E_8	47241598.0	47241598.0	T	C	ENSMUST00000021807.13:c.965A>G	K322R	47241598.0	47241598.0	T	C	ENSMUST00000021807.13:c.965A>G	K322R	COSMIC-H1663379	COSMIC-H1663379-M01-V01	COSMIC	45771270.0	False	False	False	False	False	32
DEK	ENSG00000124795.10	ENST00000397239.3	chr6	10	-	True	18236712	18236712	C	T	ENST00000397239.3:c.1018G>A	E340K	Missense	E_8	SNP	True	0	Class 0: This mutation can be originally modeled.	4aa	7aa	Dek	ENSMUSG00000021377.16	ENSMUST00000021807.13	chr13	10	-	SNP	Missense	E_8	47241530.0	47241530.0	C	T	ENSMUST00000021807.13:c.1033G>A	E345K	47241530.0	47241530.0	C	T	ENSMUST00000021807.13:c.1033G>A	E345K	COSMIC-H1663381	COSMIC-H1663381-M01-V01	COSMIC	45771278.0	False	False	False	False	False	11
DEK	ENSG00000124795.10	ENST00000397239.3	chr6	10	-	True	18256619	18256619	T	A	ENST00000397239.3:c.425A>T	Y142F	Missense	E_4	SNP	True	0	Class 0: This mutation can be originally modeled.	1aa	56aa	Dek	ENSMUSG00000021377.16	ENSMUST00000021807.13	chr13	10	-	SNP	Missense	E_4	47253677.0	47253677.0	T	A	ENSMUST00000021807.13:c.437A>T	Y146F	47253677.0	47253677.0	T	A	ENSMUST00000021807.13:c.437A>T	Y146F	COSMIC-H1663382	COSMIC-H1663382-M01-V01	COSMIC	45771281.0	False	False	False	False	False	57
DEK	ENSG00000124795.10	ENST00000397239.3	chr6	10	-	True	18237647	18237647	C	G	ENST00000397239.3:c.863G>C	S288T	Missense	E_7	SNP	True	0	Class 0: This mutation can be originally modeled.	16aa	6aa	Dek	ENSMUSG00000021377.16	ENSMUST00000021807.13	chr13	10	-	SNP	Missense	E_7	47241988.0	47241988.0	C	G	ENSMUST00000021807.13:c.878G>C	S293T	47241988.0	47241988.0	C	G	ENSMUST00000021807.13:c.878G>C	S293T	COSMIC-H1663384	COSMIC-H1663384-M01-V01	COSMIC	45771289.0	False	False	False	False	False	22
DEK	ENSG00000124795.10	ENST00000397239.3	chr6	10	-	True	18236804	18236804	T	G	ENST00000397239.3:c.926A>C	D309A	Missense	E_8	SNP	True	0	Class 0: This mutation can be originally modeled.	13aa	19aa	Dek	ENSMUSG00000021377.16	ENSMUST00000021807.13	chr13	10	-	SNP	Missense	E_8	47241622.0	47241622.0	T	G	ENSMUST00000021807.13:c.941A>C	D314A	47241622.0	47241622.0	T	G	ENSMUST00000021807.13:c.941A>C	D314A	COSMIC-H1663385	COSMIC-H1663385-M01-V01	COSMIC	45771292.0	False	False	False	False	False	32
DEK	ENSG00000124795.10	ENST00000397239.3	chr6	10	-	True	18256029	18256029	G	A	ENST00000397239.3:c.506C>T	S169L	Missense	E_5	SNP	True	0	Class 0: This mutation can be originally modeled.	28aa	29aa	Dek	ENSMUSG00000021377.16	ENSMUST00000021807.13	chr13	10	-	SNP	Missense	E_5	47252886.0	47252886.0	G	A	ENSMUST00000021807.13:c.518C>T	S173L	47252886.0	47252886.0	G	A	ENSMUST00000021807.13:c.518C>T	S173L	COSMIC-H1663386	COSMIC-H1663386-M01-V01	COSMIC	45771295.0	False	False	False	False	False	57
DEK	ENSG00000124795.10	ENST00000397239.3	chr6	10	-	True	18250064	18250064	G	A	ENST00000397239.3:c.580C>T	P194S	Missense	E_6	SNP	True	0	Class 0: This mutation can be originally modeled.	53aa	4aa	Dek	ENSMUSG00000021377.16	ENSMUST00000021807.13	chr13	10	-	SNP	Missense	E_6	47251813.0	47251813.0	G	A	ENSMUST00000021807.13:c.592C>T	P198S	47251813.0	47251813.0	G	A	ENSMUST00000021807.13:c.592C>T	P198S	COSMIC-H1663393	COSMIC-H1663393-M01-V01	COSMIC	45771535.0	False	False	False	False	False	57
DEK	ENSG00000124795.10	ENST00000397239.3	chr6	10	-	True	18237614	18237614	T	A	ENST00000397239.3:c.896A>T	K299I	Missense	E_7	SNP	True	0	Class 0: This mutation can be originally modeled.	3aa	29aa	Dek	ENSMUSG00000021377.16	ENSMUST00000021807.13	chr13	10	-	SNP	Missense	E_7	47241955.0	47241955.0	T	A	ENSMUST00000021807.13:c.911A>T	K304I	47241955.0	47241955.0	T	A	ENSMUST00000021807.13:c.911A>T	K304I	COSMIC-H1663404	COSMIC-H1663404-M01-V01	COSMIC	45771580.0	False	False	False	False	False	32
DEK	ENSG00000124795.10	ENST00000397239.3	chr6	10	-	True	18264194	18264194	C	T	ENST00000397239.3:c.25G>A	E9K	Missense	E_1	SNP	True	0	Class 0: This mutation can be originally modeled.	3aa	2aa	Dek	ENSMUSG00000021377.16	ENSMUST00000021807.13	chr13	10	-	SNP	Missense	E_1	47259177.0	47259177.0	C	T	ENSMUST00000021807.13:c.28G>A	E10K	47259177.0	47259177.0	C	T	ENSMUST00000021807.13:c.28G>A	E10K	COSMIC-H1663409	COSMIC-H1663409-M01-V01	COSMIC	45771594.0	False	False	False	False	False	5
DEK	ENSG00000124795.10	ENST00000397239.3	chr6	10	-	True	18236772	18236772	G	A	ENST00000397239.3:c.958C>T	P320S	Missense	E_8	SNP	True	0	Class 0: This mutation can be originally modeled.	24aa	8aa	Dek	ENSMUSG00000021377.16	ENSMUST00000021807.13	chr13	10	-	SNP	Missense	E_8	47241590.0	47241590.0	G	A	ENSMUST00000021807.13:c.973C>T	P325S	47241590.0	47241590.0	G	A	ENSMUST00000021807.13:c.973C>T	P325S	COSMIC-H1663410	COSMIC-H1663410-M01-V01	COSMIC	45771598.0	False	False	False	False	False	32
DEK	ENSG00000124795.10	ENST00000397239.3	chr6	10	-	True	18236773	18236773	G	A	ENST00000397239.3:c.957C>T	P319delinsP	Silent	E_8	SNP	True	0	Class 0: This mutation can be originally modeled.	23aa	9aa	Dek	ENSMUSG00000021377.16	ENSMUST00000021807.13	chr13	10	-	SNP	Silent	E_8	47241591.0	47241591.0	T	A	ENSMUST00000021807.13:c.972A>T	P324delinsP	47241591.0	47241591.0	T	A	ENSMUST00000021807.13:c.972A>T	P324delinsP	COSMIC-H1663411	COSMIC-H1663411-M01-V01	COSMIC	45771701.0	False	False	False	False	False	32
DEK	ENSG00000124795.10	ENST00000397239.3	chr6	10	-	True	18258215	18258215	A	C	ENST00000397239.3:c.326T>G	L109R	Missense	E_3	SNP	True	0	Class 0: This mutation can be originally modeled.	5aa	30aa	Dek	ENSMUSG00000021377.16	ENSMUST00000021807.13	chr13	10	-	SNP	Missense	E_3	47255130.0	47255130.0	A	C	ENSMUST00000021807.13:c.338T>G	L113R	47255130.0	47255130.0	A	C	ENSMUST00000021807.13:c.338T>G	L113R	COSMIC-H1663412	COSMIC-H1663412-M01-V01	COSMIC	45771704.0	False	False	False	False	False	35
DEK	ENSG00000124795.10	ENST00000397239.3	chr6	10	-	True	18236792	18236792	A	T	ENST00000397239.3:c.938T>A	I313N	Missense	E_8	SNP	True	0	Class 0: This mutation can be originally modeled.	17aa	15aa	Dek	ENSMUSG00000021377.16	ENSMUST00000021807.13	chr13	10	-	SNP	Missense	E_8	47241610.0	47241610.0	A	T	ENSMUST00000021807.13:c.953T>A	I318N	47241610.0	47241610.0	A	T	ENSMUST00000021807.13:c.953T>A	I318N	COSMIC-H1663416	COSMIC-H1663416-M01-V01	COSMIC	45771716.0	False	False	False	False	False	32
DEK	ENSG00000124795.10	ENST00000397239.3	chr6	10	-	True	18236793	18236793	T	A	ENST00000397239.3:c.937A>T	I313F	Missense	E_8	SNP	True	0	Class 0: This mutation can be originally modeled.	17aa	15aa	Dek	ENSMUSG00000021377.16	ENSMUST00000021807.13	chr13	10	-	SNP	Missense	E_8	47241611.0	47241611.0	T	A	ENSMUST00000021807.13:c.952A>T	I318F	47241611.0	47241611.0	T	A	ENSMUST00000021807.13:c.952A>T	I318F	COSMIC-H1663417	COSMIC-H1663417-M01-V01	COSMIC	45771718.0	False	False	False	False	False	32
DEK	ENSG00000124795.10	ENST00000397239.3	chr6	10	-	True	18264168	18264168	G	C	ENST00000397239.3:c.51C>G	P17delinsP	Silent	E_1	SNP	True	0	Class 0: This mutation can be originally modeled.	0aa	0aa	Dek	ENSMUSG00000021377.16	ENSMUST00000021807.13	chr13	10	-	SNP	Silent	E_1	47259154.0	47259154.0	C	C	ENSMUST00000021807.13:c.51G>G	P17delinsP	47259154.0	47259154.0	C	C	ENSMUST00000021807.13:c.51G>G	P17delinsP	COSMIC-H1663418	COSMIC-H1663418-M01-V01	COSMIC	45771720.0	False	False	False	False	False	0
DEK	ENSG00000124795.10	ENST00000397239.3	chr6	10	-	True	18255988	18255988	A	C	ENST00000397239.3:c.547T>G	L183V	Missense	E_5	SNP	True	0	Class 0: This mutation can be originally modeled.	42aa	15aa	Dek	ENSMUSG00000021377.16	ENSMUST00000021807.13	chr13	10	-	SNP	Missense	E_5	47252845.0	47252845.0	A	C	ENSMUST00000021807.13:c.559T>G	L187V	47252845.0	47252845.0	A	C	ENSMUST00000021807.13:c.559T>G	L187V	COSMIC-H1663420	COSMIC-H1663420-M01-V01	COSMIC	45771725.0	False	False	False	False	False	57
DEK	ENSG00000124795.10	ENST00000397239.3	chr6	10	-	True	18264192	18264192	C	A	ENST00000397239.3:c.27G>T	E9D	Missense	E_1	SNP	True	0	Class 0: This mutation can be originally modeled.	3aa	2aa	Dek	ENSMUSG00000021377.16	ENSMUST00000021807.13	chr13	10	-	SNP	Missense	E_1	47259175.0	47259175.0	C	A	ENSMUST00000021807.13:c.30G>T	E10D	47259175.0	47259175.0	C	A	ENSMUST00000021807.13:c.30G>T	E10D	COSMIC-H1663422	COSMIC-H1663422-M01-V01	COSMIC	45771731.0	False	False	False	False	False	5
DEK	ENSG00000124795.10	ENST00000397239.3	chr6	10	-	True	18237613	18237613	T	C	ENST00000397239.3:c.897A>G	K299delinsK	Silent	E_7	SNP	True	0	Class 0: This mutation can be originally modeled.	3aa	29aa	Dek	ENSMUSG00000021377.16	ENSMUST00000021807.13	chr13	10	-	SNP	Silent	E_7	47241954.0	47241954.0	T	C	ENSMUST00000021807.13:c.912A>G	K304delinsK	47241954.0	47241954.0	T	C	ENSMUST00000021807.13:c.912A>G	K304delinsK	COSMIC-H1663423	COSMIC-H1663423-M01-V01	COSMIC	45771735.0	False	False	False	False	False	32
DEK	ENSG00000124795.10	ENST00000397239.3	chr6	10	-	True	18249918	18249918	C	T	ENST00000397239.3:c.726G>A	E242delinsE	Silent	E_6	SNP	True	0	Class 0: This mutation can be originally modeled.	22aa	2aa	Dek	ENSMUSG00000021377.16	ENSMUST00000021807.13	chr13	10	-	SNP	Silent	E_6	47251667.0	47251667.0	C	T	ENSMUST00000021807.13:c.738G>A	E246delinsE	47251667.0	47251667.0	C	T	ENSMUST00000021807.13:c.738G>A	E246delinsE	COSMIC-H1663425	COSMIC-H1663425-M01-V01	COSMIC	45771741.0	False	False	False	False	False	24
DEK	ENSG00000124795.10	ENST00000397239.3	chr6	10	-	True	18249899	18249899	T	C	ENST00000397239.3:c.745A>G	K249E	Missense	E_6	SNP	True	0	Class 0: This mutation can be originally modeled.	0aa	5aa	Dek	ENSMUSG00000021377.16	ENSMUST00000021807.13	chr13	10	-	SNP	Missense	E_6	47251648.0	47251648.0	T	C	ENSMUST00000021807.13:c.757A>G	K253E	47251648.0	47251648.0	T	C	ENSMUST00000021807.13:c.757A>G	K253E	COSMIC-H1663427	COSMIC-H1663427-M01-V01	COSMIC	45771749.0	False	False	False	False	False	5
DEK	ENSG00000124795.10	ENST00000397239.3	chr6	10	-	True	18256686	18256686	C	T	ENST00000397239.3:c.358G>A	V120M	Missense	E_4	SNP	True	0	Class 0: This mutation can be originally modeled.	16aa	19aa	Dek	ENSMUSG00000021377.16	ENSMUST00000021807.13	chr13	10	-	SNP	Missense	E_4	47253744.0	47253744.0	C	T	ENSMUST00000021807.13:c.370G>A	V124M	47253744.0	47253744.0	C	T	ENSMUST00000021807.13:c.370G>A	V124M	COSMIC-H1663430	COSMIC-H1663430-M01-V01	COSMIC	45771759.0	False	False	False	False	False	35
DEK	ENSG00000124795.10	ENST00000397239.3	chr6	10	-	True	18236732	18236732	A	T	ENST00000397239.3:c.998T>A	L333Q	Missense	E_8	SNP	True	0	Class 0: This mutation can be originally modeled.	3aa	1aa	Dek	ENSMUSG00000021377.16	ENSMUST00000021807.13	chr13	10	-	SNP	Missense	E_8	47241550.0	47241550.0	A	T	ENSMUST00000021807.13:c.1013T>A	L338Q	47241550.0	47241550.0	A	T	ENSMUST00000021807.13:c.1013T>A	L338Q	COSMIC-H1663431	COSMIC-H1663431-M01-V01	COSMIC	45771762.0	False	False	False	False	False	4
DEK	ENSG00000124795.10	ENST00000397239.3	chr6	10	-	True	18255979	18255979	G	A	ENST00000397239.3:c.556C>T	P186S	Missense	E_5	SNP	True	0	Class 0: This mutation can be originally modeled.	45aa	12aa	Dek	ENSMUSG00000021377.16	ENSMUST00000021807.13	chr13	10	-	SNP	Missense	E_5	47252836.0	47252836.0	G	A	ENSMUST00000021807.13:c.568C>T	P190S	47252836.0	47252836.0	G	A	ENSMUST00000021807.13:c.568C>T	P190S	COSMIC-H1663435	COSMIC-H1663435-M01-V01	COSMIC	45771774.0	False	False	False	False	False	57
DEK	ENSG00000124795.10	ENST00000397239.3	chr6	10	-	True	18256663	18256663	C	A	ENST00000397239.3:c.381G>T	V127delinsV	Silent	E_4	SNP	True	0	Class 0: This mutation can be originally modeled.	23aa	12aa	Dek	ENSMUSG00000021377.16	ENSMUST00000021807.13	chr13	10	-	SNP	Silent	E_4	47253721.0	47253721.0	C	A	ENSMUST00000021807.13:c.393G>T	V131delinsV	47253721.0	47253721.0	C	A	ENSMUST00000021807.13:c.393G>T	V131delinsV	COSMIC-H1663436	COSMIC-H1663436-M01-V01	COSMIC	45771778.0	False	False	False	False	False	35
DEK	ENSG00000124795.10	ENST00000397239.3	chr6	10	-	True	18258628	18258628	G	C	ENST00000397239.3:c.154C>G	L52V	Missense	E_2	SNP	True	0	Class 0: This mutation can be originally modeled.	8aa	27aa	Dek	ENSMUSG00000021377.16	ENSMUST00000021807.13	chr13	10	-	SNP	Missense	E_2	47255542.0	47255542.0	G	C	ENSMUST00000021807.13:c.166C>G	L56V	47255542.0	47255542.0	G	C	ENSMUST00000021807.13:c.166C>G	L56V	COSMIC-H1663441	COSMIC-H1663441-M01-V01	COSMIC	45771799.0	False	False	False	False	False	35
DEK	ENSG00000124795.10	ENST00000397239.3	chr6	10	-	True	18250062	18250062	C	T	ENST00000397239.3:c.582G>A	P194delinsP	Silent	E_6	SNP	True	0	Class 0: This mutation can be originally modeled.	53aa	4aa	Dek	ENSMUSG00000021377.16	ENSMUST00000021807.13	chr13	10	-	SNP	Silent	E_6	47251811.0	47251811.0	T	T	ENSMUST00000021807.13:c.594A>A	P198delinsP	47251811.0	47251811.0	T	T	ENSMUST00000021807.13:c.594A>A	P198delinsP	COSMIC-H1663452	COSMIC-H1663452-M01-V01	COSMIC	45773216.0	False	False	False	False	False	57
DEK	ENSG00000124795.10	ENST00000397239.3	chr6	10	-	True	18264202	18264202	G	C	ENST00000397239.3:c.17C>G	P6R	Missense	E_1	SNP	True	0	Class 0: This mutation can be originally modeled.	0aa	5aa	Dek	ENSMUSG00000021377.16	ENSMUST00000021807.13	chr13	10	-	SNP	Missense	E_1	47259185.0	47259185.0	G	C	ENSMUST00000021807.13:c.20C>G	P7R	47259185.0	47259185.0	G	C	ENSMUST00000021807.13:c.20C>G	P7R	COSMIC-H1663453	COSMIC-H1663453-M01-V01	COSMIC	45774179.0	False	False	False	False	False	5
DEK	ENSG00000124795.10	ENST00000397239.3	chr6	10	-	True	18258216	18258216	G	C	ENST00000397239.3:c.325C>G	L109V	Missense	E_3	SNP	True	0	Class 0: This mutation can be originally modeled.	5aa	30aa	Dek	ENSMUSG00000021377.16	ENSMUST00000021807.13	chr13	10	-	SNP	Missense	E_3	47255131.0	47255131.0	G	C	ENSMUST00000021807.13:c.337C>G	L113V	47255131.0	47255131.0	G	C	ENSMUST00000021807.13:c.337C>G	L113V	COSMIC-H1663458	COSMIC-H1663458-M01-V01	COSMIC	45774198.0	False	False	False	False	False	35
DEK	ENSG00000124795.10	ENST00000397239.3	chr6	10	-	True	18249884	18249884	C	G	ENST00000397239.3:c.760G>C	E254Q	Missense	E_6	SNP	True	0	Class 0: This mutation can be originally modeled.	5aa	0aa	Dek	ENSMUSG00000021377.16	ENSMUST00000021807.13	chr13	10	-	SNP	Missense	E_6	47251633.0	47251633.0	C	G	ENSMUST00000021807.13:c.772G>C	E258Q	47251633.0	47251633.0	C	G	ENSMUST00000021807.13:c.772G>C	E258Q	COSMIC-H1663459	COSMIC-H1663459-M01-V01	COSMIC	45774201.0	False	False	False	False	False	5
DEK	ENSG00000124795.10	ENST00000397239.3	chr6	10	-	True	18256016	18256016	A	C	ENST00000397239.3:c.519T>G	S173R	Missense	E_5	SNP	True	0	Class 0: This mutation can be originally modeled.	32aa	25aa	Dek	ENSMUSG00000021377.16	ENSMUST00000021807.13	chr13	10	-	SNP	Missense	E_5	47252873.0	47252873.0	G	C	ENSMUST00000021807.13:c.531C>G	S177R	47252873.0	47252873.0	G	C	ENSMUST00000021807.13:c.531C>G	S177R	COSMIC-H1663460	COSMIC-H1663460-M01-V01	COSMIC	45774203.0	False	False	False	False	False	57
DEK	ENSG00000124795.10	ENST00000397239.3	chr6	10	-	True	18256686	18256686	C	A	ENST00000397239.3:c.358G>T	V120L	Missense	E_4	SNP	True	0	Class 0: This mutation can be originally modeled.	16aa	19aa	Dek	ENSMUSG00000021377.16	ENSMUST00000021807.13	chr13	10	-	SNP	Missense	E_4	47253744.0	47253744.0	C	A	ENSMUST00000021807.13:c.370G>T	V124L	47253744.0	47253744.0	C	A	ENSMUST00000021807.13:c.370G>T	V124L	COSMIC-H1663464	COSMIC-H1663464-M01-V01	COSMIC	45774229.0	False	False	False	False	False	35
DEK	ENSG00000124795.10	ENST00000397239.3	chr6	10	-	True	18258265	18258265	C	G	ENST00000397239.3:c.276G>C	E92D	Missense	E_3	SNP	True	0	Class 0: This mutation can be originally modeled.	10aa	10aa	Dek	ENSMUSG00000021377.16	ENSMUST00000021807.13	chr13	10	-	SNP	Missense	E_3	47255180.0	47255180.0	T	G	ENSMUST00000021807.13:c.288A>C	E96D	47255180.0	47255180.0	T	G	ENSMUST00000021807.13:c.288A>C	E96D	COSMIC-H1663473	COSMIC-H1663473-M01-V01	COSMIC	45774273.0	False	False	False	False	False	20
DEK	ENSG00000124795.10	ENST00000397239.3	chr6	10	-	True	18258619	18258619	C	T	ENST00000397239.3:c.163G>A	E55K	Missense	E_2	SNP	True	0	Class 0: This mutation can be originally modeled.	11aa	24aa	Dek	ENSMUSG00000021377.16	ENSMUST00000021807.13	chr13	10	-	SNP	Missense	E_2	47255533.0	47255533.0	C	T	ENSMUST00000021807.13:c.175G>A	E59K	47255533.0	47255533.0	C	T	ENSMUST00000021807.13:c.175G>A	E59K	COSMIC-H1663477	COSMIC-H1663477-M01-V01	COSMIC	45774286.0	False	False	False	False	False	35
DEK	ENSG00000124795.10	ENST00000397239.3	chr6	10	-	True	18264155	18264155	C	A	ENST00000397239.3:c.64G>T	E22*	Nonsense	E_1	SNP	True	0	Class 0: This mutation can be originally modeled.	2aa	14aa	Dek	ENSMUSG00000021377.16	ENSMUST00000021807.13	chr13	10	-	SNP	Nonsense	E_1	47259138.0	47259138.0	C	A	ENSMUST00000021807.13:c.67G>T	E23*	47259138.0	47259138.0	C	A	ENSMUST00000021807.13:c.67G>T	E23*	COSMIC-H1663483	COSMIC-H1663483-M01-V01	COSMIC	45774314.0	False	False	False	False	False	16
DEK	ENSG00000124795.10	ENST00000397239.3	chr6	10	-	True	18258592	18258592	C	A	ENST00000397239.3:c.190G>T	E64*	Nonsense	E_2	SNP	True	0	Class 0: This mutation can be originally modeled.	20aa	15aa	Dek	ENSMUSG00000021377.16	ENSMUST00000021807.13	chr13	10	-	SNP	Nonsense	E_2	47255506.0	47255506.0	C	A	ENSMUST00000021807.13:c.202G>T	E68*	47255506.0	47255506.0	C	A	ENSMUST00000021807.13:c.202G>T	E68*	COSMIC-H1663487	COSMIC-H1663487-M01-V01	COSMIC	45774331.0	False	False	False	False	False	35
DEK	ENSG00000124795.10	ENST00000397239.3	chr6	10	-	True	18237719	18237719	T	G	ENST00000397239.3:c.791A>C	K264T	Missense	E_7	SNP	True	0	Class 0: This mutation can be originally modeled.	1aa	0aa	Dek	ENSMUSG00000021377.16	ENSMUST00000021807.13	chr13	10	-	SNP	Missense	E_7	47242060.0	47242060.0	T	G	ENSMUST00000021807.13:c.806A>C	K269T	47242060.0	47242060.0	T	G	ENSMUST00000021807.13:c.806A>C	K269T	COSMIC-H1663492	COSMIC-H1663492-M01-V01	COSMIC	45774348.0	False	False	False	False	False	1
DEK	ENSG00000124795.10	ENST00000397239.3	chr6	10	-	True	18236765	18236765	T	A	ENST00000397239.3:c.965A>T	D322V	Missense	E_8	SNP	True	0	Class 0: This mutation can be originally modeled.	26aa	6aa	Dek	ENSMUSG00000021377.16	ENSMUST00000021807.13	chr13	10	-	SNP	Missense	E_8	47241583.0	47241583.0	T	A	ENSMUST00000021807.13:c.980A>T	D327V	47241583.0	47241583.0	T	A	ENSMUST00000021807.13:c.980A>T	D327V	COSMIC-H1663496	COSMIC-H1663496-M01-V01	COSMIC	45774363.0	False	False	False	False	False	32
DEK	ENSG00000124795.10	ENST00000397239.3	chr6	10	-	True	18237661	18237661	C	T	ENST00000397239.3:c.849G>A	K283delinsK	Silent	E_7	SNP	True	0	Class 0: This mutation can be originally modeled.	11aa	11aa	Dek	ENSMUSG00000021377.16	ENSMUST00000021807.13	chr13	10	-	SNP	Silent	E_7	47242002.0	47242002.0	C	T	ENSMUST00000021807.13:c.864G>A	K288delinsK	47242002.0	47242002.0	C	T	ENSMUST00000021807.13:c.864G>A	K288delinsK	COSMIC-H1663502	COSMIC-H1663502-M01-V01	COSMIC	45772914.0	False	False	False	False	False	22
DEK	ENSG00000124795.10	ENST00000397239.3	chr6	10	-	True	18258622	18258622	C	T	ENST00000397239.3:c.160G>A	V54M	Missense	E_2	SNP	True	0	Class 0: This mutation can be originally modeled.	10aa	25aa	Dek	ENSMUSG00000021377.16	ENSMUST00000021807.13	chr13	10	-	SNP	Missense	E_2	47255536.0	47255536.0	C	T	ENSMUST00000021807.13:c.172G>A	V58M	47255536.0	47255536.0	C	T	ENSMUST00000021807.13:c.172G>A	V58M	COSMIC-H1663504	COSMIC-H1663504-M01-V01	COSMIC	45774398.0	False	False	False	False	False	35
DEK	ENSG00000124795.10	ENST00000397239.3	chr6	10	-	True	18256037	18256037	C	A	ENST00000397239.3:c.498G>T	L166F	Missense	E_5	SNP	True	0	Class 0: This mutation can be originally modeled.	25aa	32aa	Dek	ENSMUSG00000021377.16	ENSMUST00000021807.13	chr13	10	-	SNP	Missense	E_5	47252894.0	47252894.0	T	A	ENSMUST00000021807.13:c.510A>T	L170F	47252894.0	47252894.0	T	A	ENSMUST00000021807.13:c.510A>T	L170F	COSMIC-H1663505	COSMIC-H1663505-M01-V01	COSMIC	45774501.0	False	False	False	False	False	57
DEK	ENSG00000124795.10	ENST00000397239.3	chr6	10	-	True	18256661	18256661	C	T	ENST00000397239.3:c.383G>A	G128D	Missense	E_4	SNP	True	0	Class 0: This mutation can be originally modeled.	24aa	11aa	Dek	ENSMUSG00000021377.16	ENSMUST00000021807.13	chr13	10	-	SNP	Missense	E_4	47253719.0	47253719.0	C	T	ENSMUST00000021807.13:c.395G>A	G132D	47253719.0	47253719.0	C	T	ENSMUST00000021807.13:c.395G>A	G132D	COSMIC-H1663514	COSMIC-H1663514-M01-V01	COSMIC	45774541.0	False	False	False	False	False	35
DEK	ENSG00000124795.10	ENST00000397239.3	chr6	10	-	True	18264096	18264096	C	G	ENST00000397239.3:c.123G>C	E41D	Missense	E_1	SNP	True	0	Class 0: This mutation can be originally modeled.	3aa	0aa	Dek	ENSMUSG00000021377.16	ENSMUST00000021807.13	chr13	10	-	SNP	Missense	E_1	47259082.0	47259082.0	T	G	ENSMUST00000021807.13:c.123A>C	E41D	47259082.0	47259082.0	T	G	ENSMUST00000021807.13:c.123A>C	E41D	COSMIC-H1663515	COSMIC-H1663515-M01-V01	COSMIC	45772270.0	False	False	False	False	False	3
DEK	ENSG00000124795.10	ENST00000397239.3	chr6	10	-	True	18249957	18249957	T	A	ENST00000397239.3:c.687A>T	E229D	Missense	E_6	SNP	True	0	Class 0: This mutation can be originally modeled.	9aa	15aa	Dek	ENSMUSG00000021377.16	ENSMUST00000021807.13	chr13	10	-	SNP	Missense	E_6	47251706.0	47251706.0	C	A	ENSMUST00000021807.13:c.699G>T	E233D	47251706.0	47251706.0	C	A	ENSMUST00000021807.13:c.699G>T	E233D	COSMIC-H1663521	COSMIC-H1663521-M01-V01	COSMIC	45773707.0	False	False	False	False	False	24
DEK	ENSG00000124795.10	ENST00000397239.3	chr6	10	-	True	18250039	18250039	T	C	ENST00000397239.3:c.605A>G	K202R	Missense	E_6	SNP	True	0	Class 0: This mutation can be originally modeled.	0aa	10aa	Dek	ENSMUSG00000021377.16	ENSMUST00000021807.13	chr13	10	-	SNP	Missense	E_6	47251788.0	47251788.0	T	C	ENSMUST00000021807.13:c.617A>G	K206R	47251788.0	47251788.0	T	C	ENSMUST00000021807.13:c.617A>G	K206R	COSMIC-H1663524	COSMIC-H1663524-M01-V01	COSMIC	45773721.0	False	False	False	False	False	10
DEK	ENSG00000124795.10	ENST00000397239.3	chr6	10	-	True	18256032	18256032	C	G	ENST00000397239.3:c.503G>C	R168T	Missense	E_5	SNP	True	0	Class 0: This mutation can be originally modeled.	27aa	30aa	Dek	ENSMUSG00000021377.16	ENSMUST00000021807.13	chr13	10	-	SNP	Missense	E_5	47252889.0	47252889.0	C	G	ENSMUST00000021807.13:c.515G>C	R172T	47252889.0	47252889.0	C	G	ENSMUST00000021807.13:c.515G>C	R172T	COSMIC-H1663530	COSMIC-H1663530-M01-V01	COSMIC	45773749.0	False	False	False	False	False	57
DEK	ENSG00000124795.10	ENST00000397239.3	chr6	10	-	True	18264177	18264177	G	T	ENST00000397239.3:c.42C>A	P14delinsP	Silent	E_1	SNP	True	0	Class 0: This mutation can be originally modeled.	0aa	0aa	Dek	ENSMUSG00000021377.16	ENSMUST00000021807.13	chr13	10	-	SNP	Silent	E_1	47259160.0	47259160.0	G	T	ENSMUST00000021807.13:c.45C>A	P15delinsP	47259160.0	47259160.0	G	T	ENSMUST00000021807.13:c.45C>A	P15delinsP	COSMIC-H1663532	COSMIC-H1663532-M01-V01	COSMIC	45773758.0	False	False	False	False	False	0
DEK	ENSG00000124795.10	ENST00000397239.3	chr6	10	-	True	18258238	18258238	C	A	ENST00000397239.3:c.303G>T	K101N	Missense	E_3	SNP	True	0	Class 0: This mutation can be originally modeled.	19aa	1aa	Dek	ENSMUSG00000021377.16	ENSMUST00000021807.13	chr13	10	-	SNP	Missense	E_3	47255153.0	47255153.0	T	A	ENSMUST00000021807.13:c.315A>T	K105N	47255153.0	47255153.0	T	A	ENSMUST00000021807.13:c.315A>T	K105N	COSMIC-H1663538	COSMIC-H1663538-M01-V01	COSMIC	45773788.0	False	False	False	False	False	20
DEK	ENSG00000124795.10	ENST00000397239.3	chr6	10	-	True	18264086	18264086	C	T	ENST00000397239.3:c.133G>A	E45K	Missense	E_1	SNP	True	0	Class 0: This mutation can be originally modeled.	1aa	34aa	Dek	ENSMUSG00000021377.16	ENSMUST00000021807.13	chr13	10	-	SNP	Missense	E_1	47259060.0	47259060.0	C	T	ENSMUST00000021807.13:c.145G>A	E49K	47259060.0	47259060.0	C	T	ENSMUST00000021807.13:c.145G>A	E49K	COSMIC-H1663539	COSMIC-H1663539-M01-V01	COSMIC	45773793.0	False	False	False	False	False	35
DEK	ENSG00000124795.10	ENST00000397239.3	chr6	10	-	True	18264149	18264149	C	T	ENST00000397239.3:c.70G>A	E24K	Missense	E_1	SNP	True	0	Class 0: This mutation can be originally modeled.	4aa	12aa	Dek	ENSMUSG00000021377.16	ENSMUST00000021807.13	chr13	10	-	SNP	Missense	E_1	47259132.0	47259132.0	C	T	ENSMUST00000021807.13:c.73G>A	E25K	47259132.0	47259132.0	C	T	ENSMUST00000021807.13:c.73G>A	E25K	COSMIC-H1663542	COSMIC-H1663542-M01-V01	COSMIC	45773806.0	False	False	False	False	False	16
DEK	ENSG00000124795.10	ENST00000397239.3	chr6	10	-	True	18249902	18249902	C	G	ENST00000397239.3:c.742G>C	D248H	Missense	E_6	SNP	True	0	Class 0: This mutation can be originally modeled.	1aa	0aa	Dek	ENSMUSG00000021377.16	ENSMUST00000021807.13	chr13	10	-	SNP	Missense	E_6	47251657.0	47251657.0	C	G	ENSMUST00000021807.13:c.748G>C	D250H	47251657.0	47251657.0	C	G	ENSMUST00000021807.13:c.748G>C	D250H	COSMIC-H1663544	COSMIC-H1663544-M01-V01	COSMIC	45773820.0	False	False	False	False	False	1
DEK	ENSG00000124795.10	ENST00000397239.3	chr6	10	-	True	18256622	18256622	T	A	ENST00000397239.3:c.422A>T	Q141L	Missense	E_4	SNP	True	0	Class 0: This mutation can be originally modeled.	0aa	57aa	Dek	ENSMUSG00000021377.16	ENSMUST00000021807.13	chr13	10	-	SNP	Missense	E_4	47253680.0	47253680.0	T	A	ENSMUST00000021807.13:c.434A>T	Q145L	47253680.0	47253680.0	T	A	ENSMUST00000021807.13:c.434A>T	Q145L	COSMIC-H1663549	COSMIC-H1663549-M01-V01	COSMIC	45773849.0	False	False	False	False	False	57
DEK	ENSG00000124795.10	ENST00000397239.3	chr6	10	-	True	18258623	18258623	G	A	ENST00000397239.3:c.159C>T	I53delinsI	Silent	E_2	SNP	True	0	Class 0: This mutation can be originally modeled.	9aa	26aa	Dek	ENSMUSG00000021377.16	ENSMUST00000021807.13	chr13	10	-	SNP	Silent	E_2	47255537.0	47255537.0	G	A	ENSMUST00000021807.13:c.171C>T	I57delinsI	47255537.0	47255537.0	G	A	ENSMUST00000021807.13:c.171C>T	I57delinsI	COSMIC-H1663554	COSMIC-H1663554-M01-V01	COSMIC	45773892.0	False	False	False	False	False	35
DEK	ENSG00000124795.10	ENST00000397239.3	chr6	10	-	True	18258628	18258628	G	A	ENST00000397239.3:c.154C>T	L52F	Missense	E_2	SNP	True	0	Class 0: This mutation can be originally modeled.	8aa	27aa	Dek	ENSMUSG00000021377.16	ENSMUST00000021807.13	chr13	10	-	SNP	Missense	E_2	47255542.0	47255542.0	G	A	ENSMUST00000021807.13:c.166C>T	L56F	47255542.0	47255542.0	G	A	ENSMUST00000021807.13:c.166C>T	L56F	COSMIC-H1663557	COSMIC-H1663557-M01-V01	COSMIC	45774004.0	False	False	False	False	False	35
DEK	ENSG00000124795.10	ENST00000397239.3	chr6	10	-	True	18258221	18258221	C	G	ENST00000397239.3:c.320G>C	R107T	Missense	E_3	SNP	True	0	Class 0: This mutation can be originally modeled.	3aa	32aa	Dek	ENSMUSG00000021377.16	ENSMUST00000021807.13	chr13	10	-	SNP	Missense	E_3	47255136.0	47255136.0	C	G	ENSMUST00000021807.13:c.332G>C	R111T	47255136.0	47255136.0	C	G	ENSMUST00000021807.13:c.332G>C	R111T	COSMIC-H1663563	COSMIC-H1663563-M01-V01	COSMIC	45774031.0	False	False	False	False	False	35
DEK	ENSG00000124795.10	ENST00000397239.3	chr6	10	-	True	18258293	18258293	C	G	ENST00000397239.3:c.248G>C	G83A	Missense	E_3	SNP	True	0	Class 0: This mutation can be originally modeled.	1aa	19aa	Dek	ENSMUSG00000021377.16	ENSMUST00000021807.13	chr13	10	-	SNP	Missense	E_3	47255208.0	47255208.0	C	G	ENSMUST00000021807.13:c.260G>C	G87A	47255208.0	47255208.0	C	G	ENSMUST00000021807.13:c.260G>C	G87A	COSMIC-H1663564	COSMIC-H1663564-M01-V01	COSMIC	45774035.0	False	False	False	False	False	20
DEK	ENSG00000124795.10	ENST00000397239.3	chr6	10	-	True	18226431	18226431	C	A	ENST00000397239.3:c.1090G>T	D364Y	Missense	E_9	SNP	True	0	Class 0: This mutation can be originally modeled.	7aa	12aa	Dek	ENSMUSG00000021377.16	ENSMUST00000021807.13	chr13	10	-	SNP	Missense	E_9	47239927.0	47239927.0	C	A	ENSMUST00000021807.13:c.1105G>T	D369Y	47239927.0	47239927.0	C	A	ENSMUST00000021807.13:c.1105G>T	D369Y	COSMIC-H1663565	COSMIC-H1663565-M01-V01	COSMIC	45774039.0	False	False	False	False	False	19
DEK	ENSG00000124795.10	ENST00000397239.3	chr6	10	-	True	18264210	18264210	G	A	ENST00000397239.3:c.9C>T	A3delinsA	Silent	E_1	SNP	True	0	Class 0: This mutation can be originally modeled.	2aa	0aa	Dek	ENSMUSG00000021377.16	ENSMUST00000021807.13	chr13	10	-	SNP	Silent	E_1	47259196.0	47259196.0	C	A	ENSMUST00000021807.13:c.9G>T	A3delinsA	47259196.0	47259196.0	C	A	ENSMUST00000021807.13:c.9G>T	A3delinsA	COSMIC-H1663573	COSMIC-H1663573-M01-V01	COSMIC	45772776.0	False	False	False	False	False	2
DEK	ENSG00000124795.10	ENST00000397239.3	chr6	10	-	True	18258185	18258185	G	A	ENST00000397239.3:c.356C>T	T119I	Missense	E_3	SNP	True	0	Class 0: This mutation can be originally modeled.	15aa	20aa	Dek	ENSMUSG00000021377.16	ENSMUST00000021807.13	chr13	10	-	SNP	Missense	E_3	47255100.0	47255100.0	G	A	ENSMUST00000021807.13:c.368C>T	T123I	47255100.0	47255100.0	G	A	ENSMUST00000021807.13:c.368C>T	T123I	COSMIC-H1663577	COSMIC-H1663577-M01-V01	COSMIC	45774089.0	False	False	False	False	False	35
DEK	ENSG00000124795.10	ENST00000397239.3	chr6	10	-	True	18226440	18226440	C	T	ENST00000397239.3:c.1081G>A	E361K	Missense	E_9	SNP	True	0	Class 0: This mutation can be originally modeled.	4aa	15aa	Dek	ENSMUSG00000021377.16	ENSMUST00000021807.13	chr13	10	-	SNP	Missense	E_9	47239936.0	47239936.0	C	T	ENSMUST00000021807.13:c.1096G>A	E366K	47239936.0	47239936.0	C	T	ENSMUST00000021807.13:c.1096G>A	E366K	COSMIC-H1663580	COSMIC-H1663580-M01-V01	COSMIC	45774106.0	False	False	False	False	False	19
DEK	ENSG00000124795.10	ENST00000397239.3	chr6	10	-	True	18258262	18258262	C	T	ENST00000397239.3:c.279G>A	R93delinsR	Silent	E_3	SNP	True	0	Class 0: This mutation can be originally modeled.	11aa	9aa	Dek	ENSMUSG00000021377.16	ENSMUST00000021807.13	chr13	10	-	SNP	Silent	E_3	47255177.0	47255177.0	C	T	ENSMUST00000021807.13:c.291G>A	R97delinsR	47255177.0	47255177.0	C	T	ENSMUST00000021807.13:c.291G>A	R97delinsR	COSMIC-H1663581	COSMIC-H1663581-M01-V01	COSMIC	45774110.0	False	False	False	False	False	20
DEK	ENSG00000124795.10	ENST00000397239.3	chr6	10	-	True	18236826	18236826	C	T	ENST00000397239.3:c.904G>A	E302K	Missense	E_8	SNP	True	0	Class 0: This mutation can be originally modeled.	6aa	26aa	Dek	ENSMUSG00000021377.16	ENSMUST00000021807.13	chr13	10	-	SNP	Missense	E_8	47241644.0	47241644.0	C	T	ENSMUST00000021807.13:c.919G>A	E307K	47241644.0	47241644.0	C	T	ENSMUST00000021807.13:c.919G>A	E307K	COSMIC-H1663583	COSMIC-H1663583-M01-V01	COSMIC	45774122.0	False	False	False	False	False	32
DEK	ENSG00000124795.10	ENST00000397239.3	chr6	10	-	True	18264141	18264141	G	T	ENST00000397239.3:c.78C>A	P26delinsP	Silent	E_1	SNP	True	0	Class 0: This mutation can be originally modeled.	6aa	10aa	Dek	ENSMUSG00000021377.16	ENSMUST00000021807.13	chr13	10	-	SNP	Silent	E_1	47259124.0	47259124.0	C	T	ENSMUST00000021807.13:c.81G>A	P27delinsP	47259124.0	47259124.0	C	T	ENSMUST00000021807.13:c.81G>A	P27delinsP	COSMIC-H1663587	COSMIC-H1663587-M01-V01	COSMIC	45774137.0	False	False	False	False	False	16
DEK	ENSG00000124795.10	ENST00000397239.3	chr6	10	-	True	18249898	18249898	T	G	ENST00000397239.3:c.746A>C	K249T	Missense	E_6	SNP	True	0	Class 0: This mutation can be originally modeled.	0aa	5aa	Dek	ENSMUSG00000021377.16	ENSMUST00000021807.13	chr13	10	-	SNP	Missense	E_6	47251647.0	47251647.0	T	G	ENSMUST00000021807.13:c.758A>C	K253T	47251647.0	47251647.0	T	G	ENSMUST00000021807.13:c.758A>C	K253T	COSMIC-H1663588	COSMIC-H1663588-M01-V01	COSMIC	45774141.0	False	False	False	False	False	5
DEK	ENSG00000124795.10	ENST00000397239.3	chr6	10	-	True	18258631	18258631	T	C	ENST00000397239.3:c.151A>G	S51G	Missense	E_2	SNP	True	0	Class 0: This mutation can be originally modeled.	7aa	28aa	Dek	ENSMUSG00000021377.16	ENSMUST00000021807.13	chr13	10	-	SNP	Missense	E_2	47255545.0	47255545.0	T	C	ENSMUST00000021807.13:c.163A>G	S55G	47255545.0	47255545.0	T	C	ENSMUST00000021807.13:c.163A>G	S55G	COSMIC-H1663591	COSMIC-H1663591-M01-V01	COSMIC	45772548.0	False	False	False	False	False	35
DEK	ENSG00000124795.10	ENST00000397239.3	chr6	10	-	True	18256082	18256082	T	C	ENST00000397239.3:c.453A>G	K151delinsK	Silent	E_5	SNP	True	0	Class 0: This mutation can be originally modeled.	10aa	47aa	Dek	ENSMUSG00000021377.16	ENSMUST00000021807.13	chr13	10	-	SNP	Silent	E_5	47252939.0	47252939.0	C	C	ENSMUST00000021807.13:c.465G>G	K155delinsK	47252939.0	47252939.0	C	C	ENSMUST00000021807.13:c.465G>G	K155delinsK	COSMIC-H1663592	COSMIC-H1663592-M01-V01	COSMIC	45774155.0	False	False	False	False	False	57
DEK	ENSG00000124795.10	ENST00000397239.3	chr6	10	-	True	18236729	18236729	G	T	ENST00000397239.3:c.1001C>A	A334D	Missense	E_8	SNP	True	0	Class 0: This mutation can be originally modeled.	4aa	0aa	Dek	ENSMUSG00000021377.16	ENSMUST00000021807.13	chr13	10	-	SNP	Missense	E_8	47241547.0	47241547.0	G	T	ENSMUST00000021807.13:c.1016C>A	A339D	47241547.0	47241547.0	G	T	ENSMUST00000021807.13:c.1016C>A	A339D	COSMIC-H1663598	COSMIC-H1663598-M01-V01	COSMIC	45773182.0	False	False	False	False	False	4
DEK	ENSG00000124795.10	ENST00000397239.3	chr6	10	-	True	18237640	18237640	G	T	ENST00000397239.3:c.870C>A	T290delinsT	Silent	E_7	SNP	True	0	Class 0: This mutation can be originally modeled.	18aa	4aa	Dek	ENSMUSG00000021377.16	ENSMUST00000021807.13	chr13	10	-	SNP	Silent	E_7	47241981.0	47241981.0	G	T	ENSMUST00000021807.13:c.885C>A	T295delinsT	47241981.0	47241981.0	G	T	ENSMUST00000021807.13:c.885C>A	T295delinsT	COSMIC-H1663599	COSMIC-H1663599-M01-V01	COSMIC	45773185.0	False	False	False	False	False	22
DEK	ENSG00000124795.10	ENST00000397239.3	chr6	10	-	True	18237619	18237619	G	T	ENST00000397239.3:c.891C>A	S297delinsS	Silent	E_7	SNP	True	0	Class 0: This mutation can be originally modeled.	1aa	31aa	Dek	ENSMUSG00000021377.16	ENSMUST00000021807.13	chr13	10	-	SNP	Silent	E_7	47241960.0	47241960.0	G	T	ENSMUST00000021807.13:c.906C>A	S302delinsS	47241960.0	47241960.0	G	T	ENSMUST00000021807.13:c.906C>A	S302delinsS	COSMIC-H1663600	COSMIC-H1663600-M01-V01	COSMIC	45773191.0	False	False	False	False	False	32
DEK	ENSG00000124795.10	ENST00000397239.3	chr6	10	-	True	18236740	18236740	C	A	ENST00000397239.3:c.990G>T	K330N	Missense	E_8	SNP	True	0	Class 0: This mutation can be originally modeled.	0aa	4aa	Dek	ENSMUSG00000021377.16	ENSMUST00000021807.13	chr13	10	-	SNP	Missense	E_8	47241558.0	47241558.0	C	A	ENSMUST00000021807.13:c.1005G>T	K335N	47241558.0	47241558.0	C	A	ENSMUST00000021807.13:c.1005G>T	K335N	COSMIC-H1663605	COSMIC-H1663605-M01-V01	COSMIC	45773212.0	False	False	False	False	False	4
DEK	ENSG00000124795.10	ENST00000397239.3	chr6	10	-	True	18249888	18249888	T	G	ENST00000397239.3:c.756A>C	E252D	Missense	E_6	SNP	True	0	Class 0: This mutation can be originally modeled.	3aa	2aa	Dek	ENSMUSG00000021377.16	ENSMUST00000021807.13	chr13	10	-	SNP	Missense	E_6	47251637.0	47251637.0	T	G	ENSMUST00000021807.13:c.768A>C	E256D	47251637.0	47251637.0	T	G	ENSMUST00000021807.13:c.768A>C	E256D	COSMIC-H1663608	COSMIC-H1663608-M01-V01	COSMIC	45773228.0	False	False	False	False	False	5
DEK	ENSG00000124795.10	ENST00000397239.3	chr6	10	-	True	18226463	18226463	T	G	ENST00000397239.3:c.1058A>C	N353T	Missense	E_9	SNP	True	0	Class 0: This mutation can be originally modeled.	3aa	2aa	Dek	ENSMUSG00000021377.16	ENSMUST00000021807.13	chr13	10	-	SNP	Missense	E_9	47239959.0	47239959.0	T	G	ENSMUST00000021807.13:c.1073A>C	N358T	47239959.0	47239959.0	T	G	ENSMUST00000021807.13:c.1073A>C	N358T	COSMIC-H1663609	COSMIC-H1663609-M01-V01	COSMIC	45773233.0	False	False	False	False	False	5
DEK	ENSG00000124795.10	ENST00000397239.3	chr6	10	-	True	18250031	18250031	T	C	ENST00000397239.3:c.613A>G	K205E	Missense	E_6	SNP	True	0	Class 0: This mutation can be originally modeled.	3aa	7aa	Dek	ENSMUSG00000021377.16	ENSMUST00000021807.13	chr13	10	-	SNP	Missense	E_6	47251780.0	47251780.0	T	C	ENSMUST00000021807.13:c.625A>G	K209E	47251780.0	47251780.0	T	C	ENSMUST00000021807.13:c.625A>G	K209E	COSMIC-H1663619	COSMIC-H1663619-M01-V01	COSMIC	45773403.0	False	False	False	False	False	10
DEK	ENSG00000124795.10	ENST00000397239.3	chr6	10	-	True	18249894	18249894	T	G	ENST00000397239.3:c.750A>C	E250D	Missense	E_6	SNP	True	0	Class 0: This mutation can be originally modeled.	1aa	4aa	Dek	ENSMUSG00000021377.16	ENSMUST00000021807.13	chr13	10	-	SNP	Missense	E_6	47251643.0	47251643.0	T	G	ENSMUST00000021807.13:c.762A>C	E254D	47251643.0	47251643.0	T	G	ENSMUST00000021807.13:c.762A>C	E254D	COSMIC-H1663620	COSMIC-H1663620-M01-V01	COSMIC	45773407.0	False	False	False	False	False	5
DEK	ENSG00000124795.10	ENST00000397239.3	chr6	10	-	True	18250037	18250037	C	A	ENST00000397239.3:c.607G>T	G203C	Missense	E_6	SNP	True	0	Class 0: This mutation can be originally modeled.	1aa	9aa	Dek	ENSMUSG00000021377.16	ENSMUST00000021807.13	chr13	10	-	SNP	Missense	E_6	47251786.0	47251786.0	C	A	ENSMUST00000021807.13:c.619G>T	G207C	47251786.0	47251786.0	C	A	ENSMUST00000021807.13:c.619G>T	G207C	COSMIC-H1663621	COSMIC-H1663621-M01-V01	COSMIC	45773414.0	False	False	False	False	False	10
DEK	ENSG00000124795.10	ENST00000397239.3	chr6	10	-	True	18258537	18258537	T	G	ENST00000397239.3:c.245A>C	Q82P	Missense	E_2	SNP	True	0	Class 0: This mutation can be originally modeled.	0aa	20aa	Dek	ENSMUSG00000021377.16	ENSMUST00000021807.13	chr13	10	-	SNP	Missense	E_2	47255451.0	47255451.0	T	G	ENSMUST00000021807.13:c.257A>C	Q86P	47255451.0	47255451.0	T	G	ENSMUST00000021807.13:c.257A>C	Q86P	COSMIC-H1663622	COSMIC-H1663622-M01-V01	COSMIC	45773434.0	False	False	False	False	False	20
DEK	ENSG00000124795.10	ENST00000397239.3	chr6	10	-	True	18236822	18236822	G	C	ENST00000397239.3:c.908C>G	S303C	Missense	E_8	SNP	True	0	Class 0: This mutation can be originally modeled.	7aa	25aa	Dek	ENSMUSG00000021377.16	ENSMUST00000021807.13	chr13	10	-	SNP	Missense	E_8	47241640.0	47241640.0	G	C	ENSMUST00000021807.13:c.923C>G	S308C	47241640.0	47241640.0	G	C	ENSMUST00000021807.13:c.923C>G	S308C	COSMIC-H1663625	COSMIC-H1663625-M01-V01	COSMIC	45773447.0	False	False	False	False	False	32
DEK	ENSG00000124795.10	ENST00000397239.3	chr6	10	-	True	18255969	18255969	G	A	ENST00000397239.3:c.566C>T	S189F	Missense	E_5	SNP	True	0	Class 0: This mutation can be originally modeled.	48aa	9aa	Dek	ENSMUSG00000021377.16	ENSMUST00000021807.13	chr13	10	-	SNP	Missense	E_5	47252826.0	47252826.0	G	A	ENSMUST00000021807.13:c.578C>T	S193F	47252826.0	47252826.0	G	A	ENSMUST00000021807.13:c.578C>T	S193F	COSMIC-H1663626	COSMIC-H1663626-M01-V01	COSMIC	45773467.0	False	False	False	False	False	57
DEK	ENSG00000124795.10	ENST00000397239.3	chr6	10	-	True	18264189	18264189	C	A	ENST00000397239.3:c.30G>T	G10delinsG	Silent	E_1	SNP	True	0	Class 0: This mutation can be originally modeled.	4aa	1aa	Dek	ENSMUSG00000021377.16	ENSMUST00000021807.13	chr13	10	-	SNP	Silent	E_1	47259172.0	47259172.0	T	A	ENSMUST00000021807.13:c.33A>T	G11delinsG	47259172.0	47259172.0	T	A	ENSMUST00000021807.13:c.33A>T	G11delinsG	COSMIC-H1663634	COSMIC-H1663634-M01-V01	COSMIC	45773531.0	False	False	False	False	False	5
DEK	ENSG00000124795.10	ENST00000397239.3	chr6	10	-	True	18237745	18237745	T	C	ENST00000397239.3:c.765A>G	P255delinsP	Silent	E_7	SNP	True	0	Class 0: This mutation can be originally modeled.	0aa	4aa	Dek	ENSMUSG00000021377.16	ENSMUST00000021807.13	chr13	10	-	SNP	Silent	E_7	47242086.0	47242086.0	T	C	ENSMUST00000021807.13:c.780A>G	P260delinsP	47242086.0	47242086.0	T	C	ENSMUST00000021807.13:c.780A>G	P260delinsP	COSMIC-H1663641	COSMIC-H1663641-M01-V01	COSMIC	45773559.0	False	False	False	False	False	4
DEK	ENSG00000124795.10	ENST00000397239.3	chr6	10	-	True	18226416	18226416	T	G	ENST00000397239.3:c.1105A>C	T369P	Missense	E_9	SNP	True	0	Class 0: This mutation can be originally modeled.	12aa	7aa	Dek	ENSMUSG00000021377.16	ENSMUST00000021807.13	chr13	10	-	SNP	Missense	E_9	47239912.0	47239912.0	T	G	ENSMUST00000021807.13:c.1120A>C	T374P	47239912.0	47239912.0	T	G	ENSMUST00000021807.13:c.1120A>C	T374P	COSMIC-H1663643	COSMIC-H1663643-M01-V01	COSMIC	45773568.0	False	False	False	False	False	19
DEK	ENSG00000124795.10	ENST00000397239.3	chr6	10	-	True	18256071	18256071	G	A	ENST00000397239.3:c.464C>T	A155V	Missense	E_5	SNP	True	0	Class 0: This mutation can be originally modeled.	14aa	43aa	Dek	ENSMUSG00000021377.16	ENSMUST00000021807.13	chr13	10	-	SNP	Missense	E_5	47252928.0	47252928.0	G	A	ENSMUST00000021807.13:c.476C>T	A159V	47252928.0	47252928.0	G	A	ENSMUST00000021807.13:c.476C>T	A159V	COSMIC-H1663645	COSMIC-H1663645-M01-V01	COSMIC	45773579.0	False	False	False	False	False	57
DEK	ENSG00000124795.10	ENST00000397239.3	chr6	10	-	True	18264193	18264193	T	G	ENST00000397239.3:c.26A>C	E9A	Missense	E_1	SNP	True	0	Class 0: This mutation can be originally modeled.	3aa	2aa	Dek	ENSMUSG00000021377.16	ENSMUST00000021807.13	chr13	10	-	SNP	Missense	E_1	47259176.0	47259176.0	T	G	ENSMUST00000021807.13:c.29A>C	E10A	47259176.0	47259176.0	T	G	ENSMUST00000021807.13:c.29A>C	E10A	COSMIC-H1663649	COSMIC-H1663649-M01-V01	COSMIC	45773591.0	False	False	False	False	False	5
DEK	ENSG00000124795.10	ENST00000397239.3	chr6	10	-	True	18258267	18258267	C	G	ENST00000397239.3:c.274G>C	E92Q	Missense	E_3	SNP	True	0	Class 0: This mutation can be originally modeled.	10aa	10aa	Dek	ENSMUSG00000021377.16	ENSMUST00000021807.13	chr13	10	-	SNP	Missense	E_3	47255182.0	47255182.0	C	G	ENSMUST00000021807.13:c.286G>C	E96Q	47255182.0	47255182.0	C	G	ENSMUST00000021807.13:c.286G>C	E96Q	COSMIC-H1663650	COSMIC-H1663650-M01-V01	COSMIC	45773597.0	False	False	False	False	False	20
DEK	ENSG00000124795.10	ENST00000397239.3	chr6	10	-	True	18226451	18226451	T	C	ENST00000397239.3:c.1070A>G	Y357C	Missense	E_9	SNP	True	0	Class 0: This mutation can be originally modeled.	0aa	19aa	Dek	ENSMUSG00000021377.16	ENSMUST00000021807.13	chr13	10	-	SNP	Missense	E_9	47239947.0	47239947.0	T	C	ENSMUST00000021807.13:c.1085A>G	Y362C	47239947.0	47239947.0	T	C	ENSMUST00000021807.13:c.1085A>G	Y362C	COSMIC-H1663656	COSMIC-H1663656-M01-V01	COSMIC	45772553.0	False	False	False	False	False	19
DEK	ENSG00000124795.10	ENST00000397239.3	chr6	10	-	True	18256059	18256059	C	T	ENST00000397239.3:c.476G>A	S159N	Missense	E_5	SNP	True	0	Class 0: This mutation can be originally modeled.	18aa	39aa	Dek	ENSMUSG00000021377.16	ENSMUST00000021807.13	chr13	10	-	SNP	Missense	E_5	47252916.0	47252916.0	C	T	ENSMUST00000021807.13:c.488G>A	S163N	47252916.0	47252916.0	C	T	ENSMUST00000021807.13:c.488G>A	S163N	COSMIC-H1663657	COSMIC-H1663657-M01-V01	COSMIC	45772557.0	False	False	False	False	False	57
DEK	ENSG00000124795.10	ENST00000397239.3	chr6	10	-	True	18249934	18249934	T	C	ENST00000397239.3:c.710A>G	K237R	Missense	E_6	SNP	True	0	Class 0: This mutation can be originally modeled.	17aa	7aa	Dek	ENSMUSG00000021377.16	ENSMUST00000021807.13	chr13	10	-	SNP	Missense	E_6	47251683.0	47251683.0	T	C	ENSMUST00000021807.13:c.722A>G	K241R	47251683.0	47251683.0	T	C	ENSMUST00000021807.13:c.722A>G	K241R	COSMIC-H1663663	COSMIC-H1663663-M01-V01	COSMIC	45772574.0	False	False	False	False	False	24
DEK	ENSG00000124795.10	ENST00000397239.3	chr6	10	-	True	18256002	18256002	C	G	ENST00000397239.3:c.533G>C	R178T	Missense	E_5	SNP	True	0	Class 0: This mutation can be originally modeled.	37aa	20aa	Dek	ENSMUSG00000021377.16	ENSMUST00000021807.13	chr13	10	-	SNP	Missense	E_5	47252859.0	47252859.0	C	G	ENSMUST00000021807.13:c.545G>C	R182T	47252859.0	47252859.0	C	G	ENSMUST00000021807.13:c.545G>C	R182T	COSMIC-H1663665	COSMIC-H1663665-M01-V01	COSMIC	45772587.0	False	False	False	False	False	57
DEK	ENSG00000124795.10	ENST00000397239.3	chr6	10	-	True	18236826	18236826	C	G	ENST00000397239.3:c.904G>C	E302Q	Missense	E_8	SNP	True	0	Class 0: This mutation can be originally modeled.	6aa	26aa	Dek	ENSMUSG00000021377.16	ENSMUST00000021807.13	chr13	10	-	SNP	Missense	E_8	47241644.0	47241644.0	C	G	ENSMUST00000021807.13:c.919G>C	E307Q	47241644.0	47241644.0	C	G	ENSMUST00000021807.13:c.919G>C	E307Q	COSMIC-H1663672	COSMIC-H1663672-M01-V01	COSMIC	45772721.0	False	False	False	False	False	32
DEK	ENSG00000124795.10	ENST00000397239.3	chr6	10	-	True	18236733	18236733	G	A	ENST00000397239.3:c.997C>T	L333delinsL	Silent	E_8	SNP	True	0	Class 0: This mutation can be originally modeled.	3aa	1aa	Dek	ENSMUSG00000021377.16	ENSMUST00000021807.13	chr13	10	-	SNP	Silent	E_8	47241551.0	47241551.0	G	A	ENSMUST00000021807.13:c.1012C>T	L338delinsL	47241551.0	47241551.0	G	A	ENSMUST00000021807.13:c.1012C>T	L338delinsL	COSMIC-H1663676	COSMIC-H1663676-M01-V01	COSMIC	45772741.0	False	False	False	False	False	4
DEK	ENSG00000124795.10	ENST00000397239.3	chr6	10	-	True	18264160	18264160	T	A	ENST00000397239.3:c.59A>T	E20V	Missense	E_1	SNP	True	0	Class 0: This mutation can be originally modeled.	0aa	16aa	Dek	ENSMUSG00000021377.16	ENSMUST00000021807.13	chr13	10	-	SNP	Missense	E_1	47259143.0	47259143.0	T	A	ENSMUST00000021807.13:c.62A>T	E21V	47259143.0	47259143.0	T	A	ENSMUST00000021807.13:c.62A>T	E21V	COSMIC-H1663677	COSMIC-H1663677-M01-V01	COSMIC	45772746.0	False	False	False	False	False	16
DEK	ENSG00000124795.10	ENST00000397239.3	chr6	10	-	True	18256672	18256672	C	T	ENST00000397239.3:c.372G>A	K124delinsK	Silent	E_4	SNP	True	0	Class 0: This mutation can be originally modeled.	20aa	15aa	Dek	ENSMUSG00000021377.16	ENSMUST00000021807.13	chr13	10	-	SNP	Silent	E_4	47253730.0	47253730.0	C	T	ENSMUST00000021807.13:c.384G>A	K128delinsK	47253730.0	47253730.0	C	T	ENSMUST00000021807.13:c.384G>A	K128delinsK	COSMIC-H1663678	COSMIC-H1663678-M01-V01	COSMIC	45772750.0	False	False	False	False	False	35
DEK	ENSG00000124795.10	ENST00000397239.3	chr6	10	-	True	18236805	18236805	C	T	ENST00000397239.3:c.925G>A	D309N	Missense	E_8	SNP	True	0	Class 0: This mutation can be originally modeled.	13aa	19aa	Dek	ENSMUSG00000021377.16	ENSMUST00000021807.13	chr13	10	-	SNP	Missense	E_8	47241623.0	47241623.0	C	T	ENSMUST00000021807.13:c.940G>A	D314N	47241623.0	47241623.0	C	T	ENSMUST00000021807.13:c.940G>A	D314N	COSMIC-H1663679	COSMIC-H1663679-M01-V01	COSMIC	45772760.0	False	False	False	False	False	32
DEK	ENSG00000124795.10	ENST00000397239.3	chr6	10	-	True	18249944	18249944	C	T	ENST00000397239.3:c.700G>A	E234K	Missense	E_6	SNP	True	0	Class 0: This mutation can be originally modeled.	14aa	10aa	Dek	ENSMUSG00000021377.16	ENSMUST00000021807.13	chr13	10	-	SNP	Missense	E_6	47251693.0	47251693.0	C	T	ENSMUST00000021807.13:c.712G>A	E238K	47251693.0	47251693.0	C	T	ENSMUST00000021807.13:c.712G>A	E238K	COSMIC-H1663689	COSMIC-H1663689-M01-V01	COSMIC	45772799.0	False	False	False	False	False	24
DEK	ENSG00000124795.10	ENST00000397239.3	chr6	10	-	True	18237645	18237645	T	C	ENST00000397239.3:c.865A>G	T289A	Missense	E_7	SNP	True	0	Class 0: This mutation can be originally modeled.	17aa	5aa	Dek	ENSMUSG00000021377.16	ENSMUST00000021807.13	chr13	10	-	SNP	Missense	E_7	47241986.0	47241986.0	T	C	ENSMUST00000021807.13:c.880A>G	T294A	47241986.0	47241986.0	T	C	ENSMUST00000021807.13:c.880A>G	T294A	COSMIC-H1663691	COSMIC-H1663691-M01-V01	COSMIC	45772909.0	False	False	False	False	False	22
DEK	ENSG00000124795.10	ENST00000397239.3	chr6	10	-	True	18258550	18258550	A	C	ENST00000397239.3:c.232T>G	F78V	Missense	E_2	SNP	True	0	Class 0: This mutation can be originally modeled.	34aa	1aa	Dek	ENSMUSG00000021377.16	ENSMUST00000021807.13	chr13	10	-	SNP	Missense	E_2	47255464.0	47255464.0	A	C	ENSMUST00000021807.13:c.244T>G	F82V	47255464.0	47255464.0	A	C	ENSMUST00000021807.13:c.244T>G	F82V	COSMIC-H1663703	COSMIC-H1663703-M01-V01	COSMIC	45772971.0	False	False	False	False	False	35
DEK	ENSG00000124795.10	ENST00000397239.3	chr6	10	-	True	18250012	18250012	G	T	ENST00000397239.3:c.632C>A	S211Y	Missense	E_6	SNP	True	0	Class 0: This mutation can be originally modeled.	9aa	1aa	Dek	ENSMUSG00000021377.16	ENSMUST00000021807.13	chr13	10	-	SNP	Missense	E_6	47251761.0	47251761.0	G	T	ENSMUST00000021807.13:c.644C>A	S215Y	47251761.0	47251761.0	G	T	ENSMUST00000021807.13:c.644C>A	S215Y	COSMIC-H1663704	COSMIC-H1663704-M01-V01	COSMIC	45772975.0	False	False	False	False	False	10
DEK	ENSG00000124795.10	ENST00000397239.3	chr6	10	-	True	18225960	18225960	A	T	ENST00000397239.3:c.1118T>A	L373Q	Missense	E_10	SNP	True	0	Class 0: This mutation can be originally modeled.	16aa	3aa	Dek	ENSMUSG00000021377.16	ENSMUST00000021807.13	chr13	10	-	SNP	Missense	E_10	47239554.0	47239554.0	A	T	ENSMUST00000021807.13:c.1133T>A	L378Q	47239554.0	47239554.0	A	T	ENSMUST00000021807.13:c.1133T>A	L378Q	COSMIC-H1663711	COSMIC-H1663711-M01-V01	COSMIC	45773117.0	False	False	False	False	False	19
DEK	ENSG00000124795.10	ENST00000397239.3	chr6	10	-	True	18256018	18256018	T	C	ENST00000397239.3:c.517A>G	S173G	Missense	E_5	SNP	True	0	Class 0: This mutation can be originally modeled.	32aa	25aa	Dek	ENSMUSG00000021377.16	ENSMUST00000021807.13	chr13	10	-	SNP	Missense	E_5	47252875.0	47252875.0	T	C	ENSMUST00000021807.13:c.529A>G	S177G	47252875.0	47252875.0	T	C	ENSMUST00000021807.13:c.529A>G	S177G	COSMIC-H1663714	COSMIC-H1663714-M01-V01	COSMIC	45773143.0	False	False	False	False	False	57
DEK	ENSG00000124795.10	ENST00000397239.3	chr6	10	-	True	18249887	18249887	C	G	ENST00000397239.3:c.757G>C	E253Q	Missense	E_6	SNP	True	0	Class 0: This mutation can be originally modeled.	4aa	1aa	Dek	ENSMUSG00000021377.16	ENSMUST00000021807.13	chr13	10	-	SNP	Missense	E_6	47251636.0	47251636.0	C	G	ENSMUST00000021807.13:c.769G>C	E257Q	47251636.0	47251636.0	C	G	ENSMUST00000021807.13:c.769G>C	E257Q	COSMIC-H1663727	COSMIC-H1663727-M01-V01	COSMIC	45771958.0	False	False	False	False	False	5
DEK	ENSG00000124795.10	ENST00000397239.3	chr6	10	-	True	18237648	18237648	T	C	ENST00000397239.3:c.862A>G	S288G	Missense	E_7	SNP	True	0	Class 0: This mutation can be originally modeled.	16aa	6aa	Dek	ENSMUSG00000021377.16	ENSMUST00000021807.13	chr13	10	-	SNP	Missense	E_7	47241989.0	47241989.0	T	C	ENSMUST00000021807.13:c.877A>G	S293G	47241989.0	47241989.0	T	C	ENSMUST00000021807.13:c.877A>G	S293G	COSMIC-H1663737	COSMIC-H1663737-M01-V01	COSMIC	45771989.0	False	False	False	False	False	22
DEK	ENSG00000124795.10	ENST00000397239.3	chr6	10	-	True	18237655	18237655	T	A	ENST00000397239.3:c.855A>T	A285delinsA	Silent	E_7	SNP	True	0	Class 0: This mutation can be originally modeled.	13aa	9aa	Dek	ENSMUSG00000021377.16	ENSMUST00000021807.13	chr13	10	-	SNP	Silent	E_7	47241996.0	47241996.0	T	A	ENSMUST00000021807.13:c.870A>T	A290delinsA	47241996.0	47241996.0	T	A	ENSMUST00000021807.13:c.870A>T	A290delinsA	COSMIC-H1663739	COSMIC-H1663739-M01-V01	COSMIC	45771993.0	False	False	False	False	False	22
DEK	ENSG00000124795.10	ENST00000397239.3	chr6	10	-	True	18264075	18264075	T	C	ENST00000397239.3:c.144A>G	K48delinsK	Silent	E_1	SNP	True	0	Class 0: This mutation can be originally modeled.	4aa	31aa	Dek	ENSMUSG00000021377.16	ENSMUST00000021807.13	chr13	10	-	SNP	Silent	E_1	47259049.0	47259049.0	T	C	ENSMUST00000021807.13:c.156A>G	K52delinsK	47259049.0	47259049.0	T	C	ENSMUST00000021807.13:c.156A>G	K52delinsK	COSMIC-H1663740	COSMIC-H1663740-M01-V01	COSMIC	45771996.0	False	False	False	False	False	35
DEK	ENSG00000124795.10	ENST00000397239.3	chr6	10	-	True	18255968	18255968	A	G	ENST00000397239.3:c.567T>C	S189delinsS	Silent	E_5	SNP	True	0	Class 0: This mutation can be originally modeled.	48aa	9aa	Dek	ENSMUSG00000021377.16	ENSMUST00000021807.13	chr13	10	-	SNP	Silent	E_5	47252825.0	47252825.0	A	G	ENSMUST00000021807.13:c.579T>C	S193delinsS	47252825.0	47252825.0	A	G	ENSMUST00000021807.13:c.579T>C	S193delinsS	COSMIC-H1663750	COSMIC-H1663750-M01-V01	COSMIC	45772223.0	False	False	False	False	False	57
DEK	ENSG00000124795.10	ENST00000397239.3	chr6	10	-	True	18258609	18258609	C	T	ENST00000397239.3:c.173G>A	R58K	Missense	E_2	SNP	True	0	Class 0: This mutation can be originally modeled.	14aa	21aa	Dek	ENSMUSG00000021377.16	ENSMUST00000021807.13	chr13	10	-	SNP	Missense	E_2	47255523.0	47255523.0	C	T	ENSMUST00000021807.13:c.185G>A	R62K	47255523.0	47255523.0	C	T	ENSMUST00000021807.13:c.185G>A	R62K	COSMIC-H1663751	COSMIC-H1663751-M01-V01	COSMIC	45772227.0	False	False	False	False	False	35
DEK	ENSG00000124795.10	ENST00000397239.3	chr6	10	-	True	18258615	18258615	C	T	ENST00000397239.3:c.167G>A	G56D	Missense	E_2	SNP	True	0	Class 0: This mutation can be originally modeled.	12aa	23aa	Dek	ENSMUSG00000021377.16	ENSMUST00000021807.13	chr13	10	-	SNP	Missense	E_2	47255529.0	47255529.0	C	T	ENSMUST00000021807.13:c.179G>A	G60D	47255529.0	47255529.0	C	T	ENSMUST00000021807.13:c.179G>A	G60D	COSMIC-H1663760	COSMIC-H1663760-M01-V01	COSMIC	45772263.0	False	False	False	False	False	35
DEK	ENSG00000124795.10	ENST00000397239.3	chr6	10	-	True	18249974	18249974	C	T	ENST00000397239.3:c.670G>A	E224K	Missense	E_6	SNP	True	0	Class 0: This mutation can be originally modeled.	4aa	20aa	Dek	ENSMUSG00000021377.16	ENSMUST00000021807.13	chr13	10	-	SNP	Missense	E_6	47251723.0	47251723.0	C	T	ENSMUST00000021807.13:c.682G>A	E228K	47251723.0	47251723.0	C	T	ENSMUST00000021807.13:c.682G>A	E228K	COSMIC-H1663761	COSMIC-H1663761-M01-V01	COSMIC	45772268.0	False	False	False	False	False	24
DEK	ENSG00000124795.10	ENST00000397239.3	chr6	10	-	True	18258558	18258558	C	G	ENST00000397239.3:c.224G>C	R75T	Missense	E_2	SNP	True	0	Class 0: This mutation can be originally modeled.	31aa	4aa	Dek	ENSMUSG00000021377.16	ENSMUST00000021807.13	chr13	10	-	SNP	Missense	E_2	47255472.0	47255472.0	C	G	ENSMUST00000021807.13:c.236G>C	R79T	47255472.0	47255472.0	C	G	ENSMUST00000021807.13:c.236G>C	R79T	COSMIC-H1663789	COSMIC-H1663789-M01-V01	COSMIC	45772396.0	False	False	False	False	False	35
DEK	ENSG00000124795.10	ENST00000397239.3	chr6	10	-	True	18258580	18258580	T	C	ENST00000397239.3:c.202A>G	M68V	Missense	E_2	SNP	True	0	Class 0: This mutation can be originally modeled.	24aa	11aa	Dek	ENSMUSG00000021377.16	ENSMUST00000021807.13	chr13	10	-	SNP	Missense	E_2	47255494.0	47255494.0	T	C	ENSMUST00000021807.13:c.214A>G	M72V	47255494.0	47255494.0	T	C	ENSMUST00000021807.13:c.214A>G	M72V	COSMIC-H1663790	COSMIC-H1663790-M01-V01	COSMIC	45772501.0	False	False	False	False	False	35
DEK	ENSG00000124795.10	ENST00000397239.3	chr6	10	-	True	18256654	18256654	G	A	ENST00000397239.3:c.390C>T	F130delinsF	Silent	E_4	SNP	True	0	Class 0: This mutation can be originally modeled.	26aa	9aa	Dek	ENSMUSG00000021377.16	ENSMUST00000021807.13	chr13	10	-	SNP	Silent	E_4	47253712.0	47253712.0	G	A	ENSMUST00000021807.13:c.402C>T	F134delinsF	47253712.0	47253712.0	G	A	ENSMUST00000021807.13:c.402C>T	F134delinsF	COSMIC-H1663792	COSMIC-H1663792-M01-V01	COSMIC	45772506.0	False	False	False	False	False	35
DEK	ENSG00000124795.10	ENST00000397239.3	chr6	10	-	True	18237665	18237665	A	C	ENST00000397239.3:c.845T>G	V282G	Missense	E_7	SNP	True	0	Class 0: This mutation can be originally modeled.	10aa	12aa	Dek	ENSMUSG00000021377.16	ENSMUST00000021807.13	chr13	10	-	SNP	Missense	E_7	47242006.0	47242006.0	A	C	ENSMUST00000021807.13:c.860T>G	V287G	47242006.0	47242006.0	A	C	ENSMUST00000021807.13:c.860T>G	V287G	COSMIC-H1663795	COSMIC-H1663795-M01-V01	COSMIC	45772516.0	False	False	False	False	False	22
DEK	ENSG00000124795.10	ENST00000397239.3	chr6	10	-	True	18226467	18226467	C	T	ENST00000397239.3:c.1054G>A	E352K	Missense	E_9	SNP	True	0	Class 0: This mutation can be originally modeled.	2aa	3aa	Dek	ENSMUSG00000021377.16	ENSMUST00000021807.13	chr13	10	-	SNP	Missense	E_9	47239963.0	47239963.0	C	T	ENSMUST00000021807.13:c.1069G>A	E357K	47239963.0	47239963.0	C	T	ENSMUST00000021807.13:c.1069G>A	E357K	COSMIC-H1663806	COSMIC-H1663806-M01-V01	COSMIC	45774612.0	False	False	False	False	False	5
DEK	ENSG00000124795.10	ENST00000397239.3	chr6	10	-	True	18236703	18236703	T	C	ENST00000397239.3:c.1027A>G	M343V	Missense	E_8	SNP	True	0	Class 0: This mutation can be originally modeled.	7aa	4aa	Dek	ENSMUSG00000021377.16	ENSMUST00000021807.13	chr13	10	-	SNP	Missense	E_8	47241521.0	47241521.0	T	C	ENSMUST00000021807.13:c.1042A>G	M348V	47241521.0	47241521.0	T	C	ENSMUST00000021807.13:c.1042A>G	M348V	COSMIC-H1663811	COSMIC-H1663811-M01-V01	COSMIC	45774630.0	False	False	False	False	False	11
DEK	ENSG00000124795.10	ENST00000397239.3	chr6	10	-	True	18256001	18256001	C	T	ENST00000397239.3:c.534G>A	R178delinsR	Silent	E_5	SNP	True	0	Class 0: This mutation can be originally modeled.	37aa	20aa	Dek	ENSMUSG00000021377.16	ENSMUST00000021807.13	chr13	10	-	SNP	Silent	E_5	47252858.0	47252858.0	C	T	ENSMUST00000021807.13:c.546G>A	R182delinsR	47252858.0	47252858.0	C	T	ENSMUST00000021807.13:c.546G>A	R182delinsR	COSMIC-H1663841	COSMIC-H1663841-M01-V01	COSMIC	45774870.0	False	False	False	False	False	57
DEK	ENSG00000124795.10	ENST00000397239.3	chr6	10	-	True	18258592	18258592	C	T	ENST00000397239.3:c.190G>A	E64K	Missense	E_2	SNP	True	0	Class 0: This mutation can be originally modeled.	20aa	15aa	Dek	ENSMUSG00000021377.16	ENSMUST00000021807.13	chr13	10	-	SNP	Missense	E_2	47255506.0	47255506.0	C	T	ENSMUST00000021807.13:c.202G>A	E68K	47255506.0	47255506.0	C	T	ENSMUST00000021807.13:c.202G>A	E68K	COSMIC-H1663848	COSMIC-H1663848-M01-V01	COSMIC	45774897.0	False	False	False	False	False	35
DEK	ENSG00000124795.10	ENST00000397239.3	chr6	10	-	True	18256632	18256632	C	A	ENST00000397239.3:c.412G>T	G138*	Nonsense	E_4	SNP	True	1	Class 1: This mutation can be alternatively modeled.	34aa	1aa	Dek	ENSMUSG00000021377.16	ENSMUST00000021807.13	chr13	10	-	TNP	Nonsense	E_4	47253690.0	47253690.0	C	A	ENSMUST00000021807.13:c.424G>T	G142C	47253688.0	47253690.0	GCC	TTA	ENSMUST00000021807.13:c.424_426GGC>TAA	G142*	COSMIC-H1663407	COSMIC-H1663407-M01-V01	COSMIC	45771586.0	False	False	False	False	False	35
DEK	ENSG00000124795.10	ENST00000397239.3	chr6	10	-	True	18256632	18256632	C	A	ENST00000397239.3:c.412G>T	G138*	Nonsense	E_4	SNP	True	1	Class 1: This mutation can be alternatively modeled.	34aa	1aa	Dek	ENSMUSG00000021377.16	ENSMUST00000021807.13	chr13	10	-	TNP	Nonsense	E_4	47253690.0	47253690.0	C	A	ENSMUST00000021807.13:c.424G>T	G142C	47253688.0	47253690.0	GCC	CTA	ENSMUST00000021807.13:c.424_426GGC>TAG	G142*	COSMIC-H1663407	COSMIC-H1663407-M01-V02	COSMIC	45771586.0	False	False	False	False	False	35
DEK	ENSG00000124795.10	ENST00000397239.3	chr6	10	-	True	18256632	18256632	C	A	ENST00000397239.3:c.412G>T	G138*	Nonsense	E_4	SNP	True	1	Class 1: This mutation can be alternatively modeled.	34aa	1aa	Dek	ENSMUSG00000021377.16	ENSMUST00000021807.13	chr13	10	-	TNP	Nonsense	E_4	47253690.0	47253690.0	C	A	ENSMUST00000021807.13:c.424G>T	G142C	47253688.0	47253690.0	GCC	TCA	ENSMUST00000021807.13:c.424_426GGC>TGA	G142*	COSMIC-H1663407	COSMIC-H1663407-M01-V03	COSMIC	45771586.0	False	False	False	False	False	35
DEK	ENSG00000124795.10	ENST00000397239.3	chr6	10	-	True	18256632	18256632	C	T	ENST00000397239.3:c.412G>A	G138R	Missense	E_4	SNP	True	1	Class 1: This mutation can be alternatively modeled.	34aa	1aa	Dek	ENSMUSG00000021377.16	ENSMUST00000021807.13	chr13	10	-	TNP	Missense	E_4	47253690.0	47253690.0	C	T	ENSMUST00000021807.13:c.424G>A	G142S	47253688.0	47253690.0	GCC	CCT	ENSMUST00000021807.13:c.424_426GGC>AGG	G142R	COSMIC-H1663424	COSMIC-H1663424-M01-V01	COSMIC	45771738.0	False	False	False	False	False	35
DEK	ENSG00000124795.10	ENST00000397239.3	chr6	10	-	True	18256632	18256632	C	T	ENST00000397239.3:c.412G>A	G138R	Missense	E_4	SNP	True	1	Class 1: This mutation can be alternatively modeled.	34aa	1aa	Dek	ENSMUSG00000021377.16	ENSMUST00000021807.13	chr13	10	-	TNP	Missense	E_4	47253690.0	47253690.0	C	T	ENSMUST00000021807.13:c.424G>A	G142S	47253688.0	47253690.0	GCC	TCT	ENSMUST00000021807.13:c.424_426GGC>AGA	G142R	COSMIC-H1663424	COSMIC-H1663424-M01-V02	COSMIC	45771738.0	False	False	False	False	False	35
DEK	ENSG00000124795.10	ENST00000397239.3	chr6	10	-	True	18256632	18256632	C	T	ENST00000397239.3:c.412G>A	G138R	Missense	E_4	SNP	True	1	Class 1: This mutation can be alternatively modeled.	34aa	1aa	Dek	ENSMUSG00000021377.16	ENSMUST00000021807.13	chr13	10	-	TNP	Missense	E_4	47253690.0	47253690.0	C	T	ENSMUST00000021807.13:c.424G>A	G142S	47253688.0	47253690.0	GCC	CCG	ENSMUST00000021807.13:c.424_426GGC>CGG	G142R	COSMIC-H1663424	COSMIC-H1663424-M01-V03	COSMIC	45771738.0	False	False	False	False	False	35
DEK	ENSG00000124795.10	ENST00000397239.3	chr6	10	-	True	18256632	18256632	C	T	ENST00000397239.3:c.412G>A	G138R	Missense	E_4	SNP	True	1	Class 1: This mutation can be alternatively modeled.	34aa	1aa	Dek	ENSMUSG00000021377.16	ENSMUST00000021807.13	chr13	10	-	TNP	Missense	E_4	47253690.0	47253690.0	C	T	ENSMUST00000021807.13:c.424G>A	G142S	47253688.0	47253690.0	GCC	ACG	ENSMUST00000021807.13:c.424_426GGC>CGT	G142R	COSMIC-H1663424	COSMIC-H1663424-M01-V04	COSMIC	45771738.0	False	False	False	False	False	35
DEK	ENSG00000124795.10	ENST00000397239.3	chr6	10	-	True	18256632	18256632	C	T	ENST00000397239.3:c.412G>A	G138R	Missense	E_4	SNP	True	1	Class 1: This mutation can be alternatively modeled.	34aa	1aa	Dek	ENSMUSG00000021377.16	ENSMUST00000021807.13	chr13	10	-	SNP	Missense	E_4	47253690.0	47253690.0	C	T	ENSMUST00000021807.13:c.424G>A	G142S	47253690.0	47253690.0	C	G	ENSMUST00000021807.13:c.424G>C	G142R	COSMIC-H1663424	COSMIC-H1663424-M01-V05	COSMIC	45771738.0	False	False	False	False	False	35
DEK	ENSG00000124795.10	ENST00000397239.3	chr6	10	-	True	18258300	18258300	A	G	ENST00000397239.3:c.248-7T>C		Non_Coding,I	I_2	SNP	True	2	Class 2: This mutation can be modeled, but the effect may not be consistent.	0nt	0nt	Dek	ENSMUSG00000021377.16	ENSMUST00000021807.13	chr13	10	-	SNP	Splice_Site	E_8	47241641.0	47241641.0	A	G	ENSMUST00000021807.13:c.922+0T>C	X307_splice	47241641.0	47241641.0	A	G	ENSMUST00000021807.13:c.922+0T>C	X307_splice	AACR-H0569176	AACR-H0569176-M01-V01	AACR		False	False	False	False	False	0
DEK	ENSG00000124795.10	ENST00000397239.3	chr6	10	-	True	18256085	18256085	G	A	ENST00000397239.3:c.453-3C>T		Non_Coding,I	I_4	SNP	True	2	Class 2: This mutation can be modeled, but the effect may not be consistent.	0nt	0nt	Dek	ENSMUSG00000021377.16	ENSMUST00000021807.13	chr13	10	-	SNP	Intron	I_5	47251825.0	47251825.0	G	A	ENSMUST00000021807.13:c.586-6C>T		47251825.0	47251825.0	G	A	ENSMUST00000021807.13:c.586-6C>T		AACR-H0569192	AACR-H0569192-M01-V01	AACR		False	False	False	False	False	0
DEK	ENSG00000124795.10	ENST00000397239.3	chr6	10	-	True	18264735	18264735	C	A	ENST00000397239.3:c.320G>T		Non_Coding,5		SNP	True	2	Class 2: This mutation can be modeled, but the effect may not be consistent.	0nt	3nt	Dek	ENSMUSG00000021377.16	ENSMUST00000021807.13	chr13	10	-	SNP	5'		47259536.0	47259536.0	C	A	ENSMUST00000021807.13:c.131G>T		47259536.0	47259536.0	C	A	ENSMUST00000021807.13:c.131G>T		COSMIC-H1663383	COSMIC-H1663383-M01-V01	COSMIC	45771286.0	False	False	False	False	False	3
DEK	ENSG00000124795.10	ENST00000397239.3	chr6	10	-	True	18239566	18239566	T	A	ENST00000397239.3:c.763-1819A>T		Non_Coding,I	I_6	SNP	True	2	Class 2: This mutation can be modeled, but the effect may not be consistent.	0nt	0nt	Dek	ENSMUSG00000021377.16	ENSMUST00000021807.13	chr13	10	-	SNP	Splice_Site	E_2	47255524.0	47255524.0	T	A	ENSMUST00000021807.13:c.184+0A>T	X61_splice	47255524.0	47255524.0	T	A	ENSMUST00000021807.13:c.184+0A>T	X61_splice	COSMIC-H1663388	COSMIC-H1663388-M01-V01	COSMIC	45771505.0	False	False	False	False	False	0
DEK	ENSG00000124795.10	ENST00000397239.3	chr6	10	-	True	18227977	18227977	A	T	ENST00000397239.3:c.1048-1504T>A		Non_Coding,I	I_8	SNP	True	2	Class 2: This mutation can be modeled, but the effect may not be consistent.	0nt	0nt	Dek	ENSMUSG00000021377.16	ENSMUST00000021807.13	chr13	10	-	SNP	Intron	I_1	47257062.0	47257062.0	A	T	ENSMUST00000021807.13:c.158-1512T>A		47257062.0	47257062.0	A	T	ENSMUST00000021807.13:c.158-1512T>A		COSMIC-H1663391	COSMIC-H1663391-M01-V01	COSMIC	45771528.0	False	False	False	False	False	0
DEK	ENSG00000124795.10	ENST00000397239.3	chr6	10	-	True	18260271	18260271	C	A	ENST00000397239.3:c.146-1635G>T		Non_Coding,I	I_1	SNP	True	2	Class 2: This mutation can be modeled, but the effect may not be consistent.	0nt	2nt	Dek	ENSMUSG00000021377.16	ENSMUST00000021807.13	chr13	10	-	SNP	Splice_Site	E_8	47241600.0	47241600.0	C	A	ENSMUST00000021807.13:c.963+0G>T	X320_splice	47241600.0	47241600.0	C	A	ENSMUST00000021807.13:c.963+0G>T	X320_splice	COSMIC-H1663400	COSMIC-H1663400-M01-V01	COSMIC	45771564.0	False	False	False	False	False	2
DEK	ENSG00000124795.10	ENST00000397239.3	chr6	10	-	True	18264047	18264047	C	T	ENST00000397239.3:c.145+27G>A		Non_Coding,I	I_1	SNP	True	2	Class 2: This mutation can be modeled, but the effect may not be consistent.	0nt	0nt	Dek	ENSMUSG00000021377.16	ENSMUST00000021807.13	chr13	10	-	SNP	3'	-3	47239505.0	47239505.0	C	T	ENSMUST00000021807.13:c.1140+42G>A		47239505.0	47239505.0	C	T	ENSMUST00000021807.13:c.1140+42G>A		COSMIC-H1663415	COSMIC-H1663415-M01-V01	COSMIC	45771713.0	False	False	False	False	False	0
DEK	ENSG00000124795.10	ENST00000397239.3	chr6	10	-	True	18224300	18224300	G	T	ENST00000397239.3:c.1650C>A		Non_Coding,3		SNP	True	2	Class 2: This mutation can be modeled, but the effect may not be consistent.	1nt	0nt	Dek	ENSMUSG00000021377.16	ENSMUST00000021807.13	chr13	10	-	SNP	3'		47238366.0	47238366.0	G	T	ENSMUST00000021807.13:c.1178C>A		47238366.0	47238366.0	G	T	ENSMUST00000021807.13:c.1178C>A		COSMIC-H1663438	COSMIC-H1663438-M01-V01	COSMIC	45771782.0	False	False	False	False	False	1
DEK	ENSG00000124795.10	ENST00000397239.3	chr6	10	-	True	18225674	18225674	C	A	ENST00000397239.3:c.276G>T		Non_Coding,3		SNP	True	2	Class 2: This mutation can be modeled, but the effect may not be consistent.	3nt	3nt	Dek	ENSMUSG00000021377.16	ENSMUST00000021807.13	chr13	10	-	SNP	3'		47239309.0	47239309.0	C	A	ENSMUST00000021807.13:c.235G>T		47239309.0	47239309.0	C	A	ENSMUST00000021807.13:c.235G>T		COSMIC-H1663439	COSMIC-H1663439-M01-V01	COSMIC	45771784.0	False	False	False	False	False	6
DEK	ENSG00000124795.10	ENST00000397239.3	chr6	10	-	True	18238838	18238838	G	T	ENST00000397239.3:c.763-1091C>A		Non_Coding,I	I_6	SNP	True	2	Class 2: This mutation can be modeled, but the effect may not be consistent.	0nt	2nt	Dek	ENSMUSG00000021377.16	ENSMUST00000021807.13	chr13	10	-	SNP	Intron	I_3	47254826.0	47254826.0	G	T	ENSMUST00000021807.13:c.370-1082C>A		47254826.0	47254826.0	G	T	ENSMUST00000021807.13:c.370-1082C>A		COSMIC-H1663447	COSMIC-H1663447-M01-V01	COSMIC	45771916.0	False	False	False	False	False	2
DEK	ENSG00000124795.10	ENST00000397239.3	chr6	10	-	True	18262328	18262328	C	T	ENST00000397239.3:c.145+1746G>A		Non_Coding,I	I_1	SNP	True	2	Class 2: This mutation can be modeled, but the effect may not be consistent.	0nt	0nt	Dek	ENSMUSG00000021377.16	ENSMUST00000021807.13	chr13	10	-	SNP	3'	-3	47238304.0	47238304.0	C	T	ENSMUST00000021807.13:c.1140+1243G>A		47238304.0	47238304.0	C	T	ENSMUST00000021807.13:c.1140+1243G>A		COSMIC-H1663454	COSMIC-H1663454-M01-V01	COSMIC	45772253.0	False	False	False	False	False	0
DEK	ENSG00000124795.10	ENST00000397239.3	chr6	10	-	True	18248822	18248822	T	C	ENST00000397239.3:c.762+1060A>G		Non_Coding,I	I_6	SNP	True	2	Class 2: This mutation can be modeled, but the effect may not be consistent.	2nt	0nt	Dek	ENSMUSG00000021377.16	ENSMUST00000021807.13	chr13	10	-	SNP	Splice_Site	E_6	47251777.0	47251777.0	T	C	ENSMUST00000021807.13:c.628+0A>G	X209_splice	47251777.0	47251777.0	T	C	ENSMUST00000021807.13:c.628+0A>G	X209_splice	COSMIC-H1663457	COSMIC-H1663457-M01-V01	COSMIC	45774192.0	False	False	False	False	False	2
DEK	ENSG00000124795.10	ENST00000397239.3	chr6	10	-	True	18226261	18226261	G	T	ENST00000397239.3:c.1116+144C>A		Non_Coding,I	I_9	SNP	True	2	Class 2: This mutation can be modeled, but the effect may not be consistent.	0nt	0nt	Dek	ENSMUSG00000021377.16	ENSMUST00000021807.13	chr13	10	-	SNP	Intron	I_2	47255334.0	47255334.0	G	T	ENSMUST00000021807.13:c.259+115C>A		47255334.0	47255334.0	G	T	ENSMUST00000021807.13:c.259+115C>A		COSMIC-H1663463	COSMIC-H1663463-M01-V01	COSMIC	45772393.0	False	False	False	False	False	0
DEK	ENSG00000124795.10	ENST00000397239.3	chr6	10	-	True	18225877	18225877	C	A	ENST00000397239.3:c.73G>T		Non_Coding,3		SNP	True	2	Class 2: This mutation can be modeled, but the effect may not be consistent.	15nt	6nt	Dek	ENSMUSG00000021377.16	ENSMUST00000021807.13	chr13	10	-	SNP	3'		47239486.0	47239486.0	C	A	ENSMUST00000021807.13:c.58G>T		47239486.0	47239486.0	C	A	ENSMUST00000021807.13:c.58G>T		COSMIC-H1663466	COSMIC-H1663466-M01-V01	COSMIC	45774239.0	False	False	False	False	False	21
DEK	ENSG00000124795.10	ENST00000397239.3	chr6	10	-	True	18225822	18225822	C	T	ENST00000397239.3:c.128G>A		Non_Coding,3		SNP	True	2	Class 2: This mutation can be modeled, but the effect may not be consistent.	5nt	1nt	Dek	ENSMUSG00000021377.16	ENSMUST00000021807.13	chr13	10	-	SNP	3'		47239442.0	47239442.0	C	T	ENSMUST00000021807.13:c.102G>A		47239442.0	47239442.0	C	T	ENSMUST00000021807.13:c.102G>A		COSMIC-H1663472	COSMIC-H1663472-M01-V01	COSMIC	45774270.0	False	False	False	False	False	6
DEK	ENSG00000124795.10	ENST00000397239.3	chr6	10	-	True	18248924	18248924	A	T	ENST00000397239.3:c.762+958T>A		Non_Coding,I	I_6	SNP	True	2	Class 2: This mutation can be modeled, but the effect may not be consistent.	0nt	1nt	Dek	ENSMUSG00000021377.16	ENSMUST00000021807.13	chr13	10	-	SNP	Intron	I_5	47251863.0	47251863.0	A	T	ENSMUST00000021807.13:c.585+956T>A		47251863.0	47251863.0	A	T	ENSMUST00000021807.13:c.585+956T>A		COSMIC-H1663474	COSMIC-H1663474-M01-V01	COSMIC	45774277.0	False	False	False	False	False	1
DEK	ENSG00000124795.10	ENST00000397239.3	chr6	10	-	True	18237416	18237416	C	A	ENST00000397239.3:c.898+196G>T		Non_Coding,I	I_7	SNP	True	2	Class 2: This mutation can be modeled, but the effect may not be consistent.	0nt	4nt	Dek	ENSMUSG00000021377.16	ENSMUST00000021807.13	chr13	10	-	SNP	Intron	I_4	47253462.0	47253462.0	C	A	ENSMUST00000021807.13:c.464+188G>T		47253462.0	47253462.0	C	A	ENSMUST00000021807.13:c.464+188G>T		COSMIC-H1663476	COSMIC-H1663476-M01-V01	COSMIC	45774282.0	False	False	False	False	False	4
DEK	ENSG00000124795.10	ENST00000397239.3	chr6	10	-	True	18226564	18226564	T	A	ENST00000397239.3:c.1048-91A>T		Non_Coding,I	I_8	SNP	True	2	Class 2: This mutation can be modeled, but the effect may not be consistent.	1nt	0nt	Dek	ENSMUSG00000021377.16	ENSMUST00000021807.13	chr13	10	-	SNP	Intron	I_1	47255625.0	47255625.0	T	A	ENSMUST00000021807.13:c.158-75A>T		47255625.0	47255625.0	T	A	ENSMUST00000021807.13:c.158-75A>T		COSMIC-H1663478	COSMIC-H1663478-M01-V01	COSMIC	45774288.0	False	False	False	False	False	1
DEK	ENSG00000124795.10	ENST00000397239.3	chr6	10	-	True	18251201	18251201	A	T	ENST00000397239.3:c.574-1131T>A		Non_Coding,I	I_5	SNP	True	2	Class 2: This mutation can be modeled, but the effect may not be consistent.	1nt	0nt	Dek	ENSMUSG00000021377.16	ENSMUST00000021807.13	chr13	10	-	SNP	Intron	I_3	47254075.0	47254075.0	A	T	ENSMUST00000021807.13:c.370-331T>A		47254075.0	47254075.0	A	T	ENSMUST00000021807.13:c.370-331T>A		COSMIC-H1663481	COSMIC-H1663481-M01-V01	COSMIC	45774307.0	False	False	False	False	False	1
DEK	ENSG00000124795.10	ENST00000397239.3	chr6	10	-	True	18264234	18264234	G	T	ENST00000397239.3:c.821C>A		Non_Coding,5		SNP	True	2	Class 2: This mutation can be modeled, but the effect may not be consistent.	1nt	0nt	Dek	ENSMUSG00000021377.16	ENSMUST00000021807.13	chr13	10	-	SNP	5'		47259220.0	47259220.0	G	T	ENSMUST00000021807.13:c.447C>A		47259220.0	47259220.0	G	T	ENSMUST00000021807.13:c.447C>A		COSMIC-H1663490	COSMIC-H1663490-M01-V01	COSMIC	45774341.0	False	False	False	False	False	1
DEK	ENSG00000124795.10	ENST00000397239.3	chr6	10	-	True	18225717	18225717	A	G	ENST00000397239.3:c.233T>C		Non_Coding,3		SNP	True	2	Class 2: This mutation can be modeled, but the effect may not be consistent.	9nt	3nt	Dek	ENSMUSG00000021377.16	ENSMUST00000021807.13	chr13	10	-	SNP	3'		47239347.0	47239347.0	A	G	ENSMUST00000021807.13:c.197T>C		47239347.0	47239347.0	A	G	ENSMUST00000021807.13:c.197T>C		COSMIC-H1663495	COSMIC-H1663495-M01-V01	COSMIC	45774358.0	False	False	False	False	False	12
DEK	ENSG00000124795.10	ENST00000397239.3	chr6	10	-	True	18259118	18259118	C	A	ENST00000397239.3:c.146-482G>T		Non_Coding,I	I_1	SNP	True	2	Class 2: This mutation can be modeled, but the effect may not be consistent.	1nt	0nt	Dek	ENSMUSG00000021377.16	ENSMUST00000021807.13	chr13	10	-	SNP	Intron	I_8	47240451.0	47240451.0	C	A	ENSMUST00000021807.13:c.1063-482G>T		47240451.0	47240451.0	C	A	ENSMUST00000021807.13:c.1063-482G>T		COSMIC-H1663501	COSMIC-H1663501-M01-V01	COSMIC	45774380.0	False	False	False	False	False	1
DEK	ENSG00000124795.10	ENST00000397239.3	chr6	10	-	True	18225980	18225980	A	G	ENST00000397239.3:c.1117-19T>C		Non_Coding,I	I_9	SNP	True	2	Class 2: This mutation can be modeled, but the effect may not be consistent.	0nt	1nt	Dek	ENSMUSG00000021377.16	ENSMUST00000021807.13	chr13	10	-	SNP	Splice_Site	E_1	47259076.0	47259076.0	A	G	ENSMUST00000021807.13:c.129+0T>C	X42_splice	47259076.0	47259076.0	A	G	ENSMUST00000021807.13:c.129+0T>C	X42_splice	COSMIC-H1663511	COSMIC-H1663511-M01-V01	COSMIC	45774519.0	False	False	False	False	False	1
DEK	ENSG00000124795.10	ENST00000397239.3	chr6	10	-	True	18251365	18251365	C	G	ENST00000397239.3:c.574-1295G>C		Non_Coding,I	I_5	SNP	True	2	Class 2: This mutation can be modeled, but the effect may not be consistent.	1nt	0nt	Dek	ENSMUSG00000021377.16	ENSMUST00000021807.13	chr13	10	-	SNP	Intron	I_3	47254241.0	47254241.0	C	G	ENSMUST00000021807.13:c.370-497G>C		47254241.0	47254241.0	C	G	ENSMUST00000021807.13:c.370-497G>C		COSMIC-H1663512	COSMIC-H1663512-M01-V01	COSMIC	45774527.0	False	False	False	False	False	1
DEK	ENSG00000124795.10	ENST00000397239.3	chr6	10	-	True	18263739	18263739	A	T	ENST00000397239.3:c.145+335T>A		Non_Coding,I	I_1	SNP	True	2	Class 2: This mutation can be modeled, but the effect may not be consistent.	0nt	0nt	Dek	ENSMUSG00000021377.16	ENSMUST00000021807.13	chr13	10	-	SNP	3'	-3	47239210.0	47239210.0	A	T	ENSMUST00000021807.13:c.1140+337T>A		47239210.0	47239210.0	A	T	ENSMUST00000021807.13:c.1140+337T>A		COSMIC-H1663518	COSMIC-H1663518-M01-V01	COSMIC	45774563.0	False	False	False	False	False	0
DEK	ENSG00000124795.10	ENST00000397239.3	chr6	10	-	True	18258516	18258516	G	A	ENST00000397239.3:c.247+19C>T		Non_Coding,I	I_2	SNP	True	2	Class 2: This mutation can be modeled, but the effect may not be consistent.	0nt	1nt	Dek	ENSMUSG00000021377.16	ENSMUST00000021807.13	chr13	10	-	SNP	Intron	I_9	47239886.0	47239886.0	G	A	ENSMUST00000021807.13:c.1131+15C>T		47239886.0	47239886.0	G	A	ENSMUST00000021807.13:c.1131+15C>T		COSMIC-H1663520	COSMIC-H1663520-M01-V01	COSMIC	45773706.0	False	False	False	False	False	1
DEK	ENSG00000124795.10	ENST00000397239.3	chr6	10	-	True	18263656	18263656	G	A	ENST00000397239.3:c.145+418C>T		Non_Coding,I	I_1	SNP	True	2	Class 2: This mutation can be modeled, but the effect may not be consistent.	0nt	0nt	Dek	ENSMUSG00000021377.16	ENSMUST00000021807.13	chr13	10	-	SNP	3'	-3	47239139.0	47239139.0	G	A	ENSMUST00000021807.13:c.1140+408C>T		47239139.0	47239139.0	G	A	ENSMUST00000021807.13:c.1140+408C>T		COSMIC-H1663535	COSMIC-H1663535-M01-V01	COSMIC	45773774.0	False	False	False	False	False	0
DEK	ENSG00000124795.10	ENST00000397239.3	chr6	10	-	True	18263763	18263763	C	T	ENST00000397239.3:c.145+311G>A		Non_Coding,I	I_1	SNP	True	2	Class 2: This mutation can be modeled, but the effect may not be consistent.	0nt	1nt	Dek	ENSMUSG00000021377.16	ENSMUST00000021807.13	chr13	10	-	SNP	3'	-3	47239253.0	47239253.0	C	T	ENSMUST00000021807.13:c.1140+294G>A		47239253.0	47239253.0	C	T	ENSMUST00000021807.13:c.1140+294G>A		COSMIC-H1663536	COSMIC-H1663536-M01-V01	COSMIC	45773780.0	False	False	False	False	False	1
DEK	ENSG00000124795.10	ENST00000397239.3	chr6	10	-	True	18258881	18258881	T	A	ENST00000397239.3:c.146-245A>T		Non_Coding,I	I_1	SNP	True	2	Class 2: This mutation can be modeled, but the effect may not be consistent.	0nt	0nt	Dek	ENSMUSG00000021377.16	ENSMUST00000021807.13	chr13	10	-	SNP	Intron	I_8	47240216.0	47240216.0	T	A	ENSMUST00000021807.13:c.1063-247A>T		47240216.0	47240216.0	T	A	ENSMUST00000021807.13:c.1063-247A>T		COSMIC-H1663545	COSMIC-H1663545-M01-V01	COSMIC	45773825.0	False	False	False	False	False	0
DEK	ENSG00000124795.10	ENST00000397239.3	chr6	10	-	True	18227487	18227487	A	T	ENST00000397239.3:c.1048-1014T>A		Non_Coding,I	I_8	SNP	True	2	Class 2: This mutation can be modeled, but the effect may not be consistent.	1nt	0nt	Dek	ENSMUSG00000021377.16	ENSMUST00000021807.13	chr13	10	-	SNP	Intron	I_1	47256555.0	47256555.0	A	T	ENSMUST00000021807.13:c.158-1005T>A		47256555.0	47256555.0	A	T	ENSMUST00000021807.13:c.158-1005T>A		COSMIC-H1663547	COSMIC-H1663547-M01-V01	COSMIC	45773835.0	False	False	False	False	False	1
DEK	ENSG00000124795.10	ENST00000397239.3	chr6	10	-	True	18255774	18255774	C	A	ENST00000397239.3:c.573+188G>T		Non_Coding,I	I_5	SNP	True	2	Class 2: This mutation can be modeled, but the effect may not be consistent.	0nt	0nt	Dek	ENSMUSG00000021377.16	ENSMUST00000021807.13	chr13	10	-	SNP	Intron	I_6	47251473.0	47251473.0	C	A	ENSMUST00000021807.13:c.774+158G>T		47251473.0	47251473.0	C	A	ENSMUST00000021807.13:c.774+158G>T		COSMIC-H1663555	COSMIC-H1663555-M01-V01	COSMIC	45773895.0	False	False	False	False	False	0
DEK	ENSG00000124795.10	ENST00000397239.3	chr6	10	-	True	18235451	18235451	G	T	ENST00000397239.3:c.1047+1232C>A		Non_Coding,I	I_8	SNP	True	2	Class 2: This mutation can be modeled, but the effect may not be consistent.	0nt	1nt	Dek	ENSMUSG00000021377.16	ENSMUST00000021807.13	chr13	10	-	SNP	Intron	I_3	47253862.0	47253862.0	G	T	ENSMUST00000021807.13:c.369+1237C>A		47253862.0	47253862.0	G	T	ENSMUST00000021807.13:c.369+1237C>A		COSMIC-H1663558	COSMIC-H1663558-M01-V01	COSMIC	45774008.0	False	False	False	False	False	1
DEK	ENSG00000124795.10	ENST00000397239.3	chr6	10	-	True	18239391	18239391	G	A	ENST00000397239.3:c.763-1644C>T		Non_Coding,I	I_6	SNP	True	2	Class 2: This mutation can be modeled, but the effect may not be consistent.	0nt	0nt	Dek	ENSMUSG00000021377.16	ENSMUST00000021807.13	chr13	10	-	SNP	Intron	I_2	47255390.0	47255390.0	G	A	ENSMUST00000021807.13:c.260-182C>T		47255390.0	47255390.0	G	A	ENSMUST00000021807.13:c.260-182C>T		COSMIC-H1663559	COSMIC-H1663559-M01-V01	COSMIC	45774013.0	False	False	False	False	False	0
DEK	ENSG00000124795.10	ENST00000397239.3	chr6	10	-	True	18237418	18237418	A	C	ENST00000397239.3:c.898+194T>G		Non_Coding,I	I_7	SNP	True	2	Class 2: This mutation can be modeled, but the effect may not be consistent.	0nt	0nt	Dek	ENSMUSG00000021377.16	ENSMUST00000021807.13	chr13	10	-	SNP	Intron	I_4	47253463.0	47253463.0	A	C	ENSMUST00000021807.13:c.464+187T>G		47253463.0	47253463.0	A	C	ENSMUST00000021807.13:c.464+187T>G		COSMIC-H1663566	COSMIC-H1663566-M01-V01	COSMIC	45771951.0	False	False	False	False	False	0
DEK	ENSG00000124795.10	ENST00000397239.3	chr6	10	-	True	18227542	18227542	A	G	ENST00000397239.3:c.1048-1069T>C		Non_Coding,I	I_8	SNP	True	2	Class 2: This mutation can be modeled, but the effect may not be consistent.	0nt	0nt	Dek	ENSMUSG00000021377.16	ENSMUST00000021807.13	chr13	10	-	SNP	Intron	I_1	47256630.0	47256630.0	A	G	ENSMUST00000021807.13:c.158-1080T>C		47256630.0	47256630.0	A	G	ENSMUST00000021807.13:c.158-1080T>C		COSMIC-H1663578	COSMIC-H1663578-M01-V01	COSMIC	45774093.0	False	False	False	False	False	0
DEK	ENSG00000124795.10	ENST00000397239.3	chr6	10	-	True	18225821	18225821	T	C	ENST00000397239.3:c.129A>G		Non_Coding,3		SNP	True	2	Class 2: This mutation can be modeled, but the effect may not be consistent.	6nt	0nt	Dek	ENSMUSG00000021377.16	ENSMUST00000021807.13	chr13	10	-	SNP	3'		47239441.0	47239441.0	T	C	ENSMUST00000021807.13:c.103A>G		47239441.0	47239441.0	T	C	ENSMUST00000021807.13:c.103A>G		COSMIC-H1663584	COSMIC-H1663584-M01-V01	COSMIC	45774125.0	False	False	False	False	False	6
DEK	ENSG00000124795.10	ENST00000397239.3	chr6	10	-	True	18225819	18225819	G	A	ENST00000397239.3:c.131C>T		Non_Coding,3		SNP	True	2	Class 2: This mutation can be modeled, but the effect may not be consistent.	0nt	0nt	Dek	ENSMUSG00000021377.16	ENSMUST00000021807.13	chr13	10	-	SNP	3'		47239440.0	47239440.0	G	A	ENSMUST00000021807.13:c.104C>T		47239440.0	47239440.0	G	A	ENSMUST00000021807.13:c.104C>T		COSMIC-H1663589	COSMIC-H1663589-M01-V01	COSMIC	45774143.0	False	False	False	False	False	0
DEK	ENSG00000124795.10	ENST00000397239.3	chr6	10	-	True	18249132	18249132	T	C	ENST00000397239.3:c.762+750A>G		Non_Coding,I	I_6	SNP	True	2	Class 2: This mutation can be modeled, but the effect may not be consistent.	0nt	0nt	Dek	ENSMUSG00000021377.16	ENSMUST00000021807.13	chr13	10	-	SNP	Intron	I_5	47252077.0	47252077.0	T	C	ENSMUST00000021807.13:c.585+742A>G		47252077.0	47252077.0	T	C	ENSMUST00000021807.13:c.585+742A>G		COSMIC-H1663590	COSMIC-H1663590-M01-V01	COSMIC	45774147.0	False	False	False	False	False	0
DEK	ENSG00000124795.10	ENST00000397239.3	chr6	10	-	True	18225889	18225889	A	T	ENST00000397239.3:c.61T>A		Non_Coding,3		SNP	True	2	Class 2: This mutation can be modeled, but the effect may not be consistent.	3nt	18nt	Dek	ENSMUSG00000021377.16	ENSMUST00000021807.13	chr13	10	-	SNP	3'		47239498.0	47239498.0	A	T	ENSMUST00000021807.13:c.46T>A		47239498.0	47239498.0	A	T	ENSMUST00000021807.13:c.46T>A		COSMIC-H1663593	COSMIC-H1663593-M01-V01	COSMIC	45774163.0	False	False	False	False	False	21
DEK	ENSG00000124795.10	ENST00000397239.3	chr6	10	-	True	18235912	18235912	A	C	ENST00000397239.3:c.1047+771T>G		Non_Coding,I	I_8	SNP	True	2	Class 2: This mutation can be modeled, but the effect may not be consistent.	1nt	0nt	Dek	ENSMUSG00000021377.16	ENSMUST00000021807.13	chr13	10	-	SNP	Intron	I_3	47254319.0	47254319.0	A	C	ENSMUST00000021807.13:c.369+780T>G		47254319.0	47254319.0	A	C	ENSMUST00000021807.13:c.369+780T>G		COSMIC-H1663612	COSMIC-H1663612-M01-V01	COSMIC	45773256.0	False	False	False	False	False	1
DEK	ENSG00000124795.10	ENST00000397239.3	chr6	10	-	True	18264845	18264845	C	G	ENST00000397239.3:c.210G>C		Non_Coding,5		SNP	True	2	Class 2: This mutation can be modeled, but the effect may not be consistent.	1nt	0nt	Dek	ENSMUSG00000021377.16	ENSMUST00000021807.13	chr13	10	-	SNP	5'		47259597.0	47259597.0	C	G	ENSMUST00000021807.13:c.70G>C		47259597.0	47259597.0	C	G	ENSMUST00000021807.13:c.70G>C		COSMIC-H1663613	COSMIC-H1663613-M01-V01	COSMIC	45773258.0	False	False	False	False	False	1
DEK	ENSG00000124795.10	ENST00000397239.3	chr6	10	-	True	18263281	18263281	C	A	ENST00000397239.3:c.145+793G>T		Non_Coding,I	I_1	SNP	True	2	Class 2: This mutation can be modeled, but the effect may not be consistent.	0nt	0nt	Dek	ENSMUSG00000021377.16	ENSMUST00000021807.13	chr13	10	-	SNP	3'	-3	47238754.0	47238754.0	C	A	ENSMUST00000021807.13:c.1140+793G>T		47238754.0	47238754.0	C	A	ENSMUST00000021807.13:c.1140+793G>T		COSMIC-H1663629	COSMIC-H1663629-M01-V01	COSMIC	45773478.0	False	False	False	False	False	0
DEK	ENSG00000124795.10	ENST00000397239.3	chr6	10	-	True	18225711	18225711	T	C	ENST00000397239.3:c.239A>G		Non_Coding,3		SNP	True	2	Class 2: This mutation can be modeled, but the effect may not be consistent.	1nt	0nt	Dek	ENSMUSG00000021377.16	ENSMUST00000021807.13	chr13	10	-	SNP	3'		47239342.0	47239342.0	T	C	ENSMUST00000021807.13:c.202A>G		47239342.0	47239342.0	T	C	ENSMUST00000021807.13:c.202A>G		COSMIC-H1663636	COSMIC-H1663636-M01-V01	COSMIC	45773539.0	False	False	False	False	False	1
DEK	ENSG00000124795.10	ENST00000397239.3	chr6	10	-	True	18239231	18239231	C	A	ENST00000397239.3:c.763-1484G>T		Non_Coding,I	I_6	SNP	True	2	Class 2: This mutation can be modeled, but the effect may not be consistent.	1nt	0nt	Dek	ENSMUSG00000021377.16	ENSMUST00000021807.13	chr13	10	-	SNP	Splice_Site	E_3	47255208.0	47255208.0	C	A	ENSMUST00000021807.13:c.260+0G>T	X86_splice	47255208.0	47255208.0	C	A	ENSMUST00000021807.13:c.260+0G>T	X86_splice	COSMIC-H1663644	COSMIC-H1663644-M01-V01	COSMIC	45773574.0	False	False	False	False	False	1
DEK	ENSG00000124795.10	ENST00000397239.3	chr6	10	-	True	18256590	18256590	A	C	ENST00000397239.3:c.452+2T>G	X150_splice	Splice_Site	I_4	SNP	True	2	Class 2: This mutation can be modeled, but the effect may not be consistent.	0nt	1nt	Dek	ENSMUSG00000021377.16	ENSMUST00000021807.13	chr13	10	-	SNP	Splice_Site	I_7	47241951.0	47241951.0	A	C	ENSMUST00000021807.13:c.913+2T>G	X304_splice	47241951.0	47241951.0	A	C	ENSMUST00000021807.13:c.913+2T>G	X304_splice	COSMIC-H1663651	COSMIC-H1663651-M01-V01	COSMIC	45773702.0	False	False	False	False	False	1
DEK	ENSG00000124795.10	ENST00000397239.3	chr6	10	-	True	18264741	18264741	C	T	ENST00000397239.3:c.314G>A		Non_Coding,5		SNP	True	2	Class 2: This mutation can be modeled, but the effect may not be consistent.	1nt	0nt	Dek	ENSMUSG00000021377.16	ENSMUST00000021807.13	chr13	10	-	SNP	5'		47259540.0	47259540.0	C	T	ENSMUST00000021807.13:c.127G>A		47259540.0	47259540.0	C	T	ENSMUST00000021807.13:c.127G>A		COSMIC-H1663653	COSMIC-H1663653-M01-V01	COSMIC	45772538.0	False	False	False	False	False	1
DEK	ENSG00000124795.10	ENST00000397239.3	chr6	10	-	True	18255419	18255419	A	G	ENST00000397239.3:c.573+543T>C		Non_Coding,I	I_5	SNP	True	2	Class 2: This mutation can be modeled, but the effect may not be consistent.	2nt	0nt	Dek	ENSMUSG00000021377.16	ENSMUST00000021807.13	chr13	10	-	SNP	Intron	I_6	47251095.0	47251095.0	A	G	ENSMUST00000021807.13:c.774+536T>C		47251095.0	47251095.0	A	G	ENSMUST00000021807.13:c.774+536T>C		COSMIC-H1663654	COSMIC-H1663654-M01-V01	COSMIC	45772543.0	False	False	False	False	False	2
DEK	ENSG00000124795.10	ENST00000397239.3	chr6	10	-	True	18264728	18264728	C	T	ENST00000397239.3:c.327G>A		Non_Coding,5		SNP	True	2	Class 2: This mutation can be modeled, but the effect may not be consistent.	0nt	2nt	Dek	ENSMUSG00000021377.16	ENSMUST00000021807.13	chr13	10	-	SNP	5'		47259531.0	47259531.0	C	T	ENSMUST00000021807.13:c.136G>A		47259531.0	47259531.0	C	T	ENSMUST00000021807.13:c.136G>A		COSMIC-H1663660	COSMIC-H1663660-M01-V01	COSMIC	45772566.0	False	False	False	False	False	2
DEK	ENSG00000124795.10	ENST00000397239.3	chr6	10	-	True	18225841	18225841	C	T	ENST00000397239.3:c.109G>A		Non_Coding,3		SNP	True	2	Class 2: This mutation can be modeled, but the effect may not be consistent.	0nt	2nt	Dek	ENSMUSG00000021377.16	ENSMUST00000021807.13	chr13	10	-	SNP	3'		47239461.0	47239461.0	C	T	ENSMUST00000021807.13:c.83G>A		47239461.0	47239461.0	C	T	ENSMUST00000021807.13:c.83G>A		COSMIC-H1663664	COSMIC-H1663664-M01-V01	COSMIC	45772578.0	False	False	False	False	False	2
DEK	ENSG00000124795.10	ENST00000397239.3	chr6	10	-	True	18264272	18264272	G	A	ENST00000397239.3:c.783C>T		Non_Coding,5		SNP	True	2	Class 2: This mutation can be modeled, but the effect may not be consistent.	0nt	0nt	Dek	ENSMUSG00000021377.16	ENSMUST00000021807.13	chr13	10	-	SNP	5'		47259260.0	47259260.0	G	A	ENSMUST00000021807.13:c.407C>T		47259260.0	47259260.0	G	A	ENSMUST00000021807.13:c.407C>T		COSMIC-H1663673	COSMIC-H1663673-M01-V01	COSMIC	45772724.0	False	False	False	False	False	0
DEK	ENSG00000124795.10	ENST00000397239.3	chr6	10	-	True	18258534	18258534	C	G	ENST00000397239.3:c.247+1G>C	X82_splice	Splice_Site	I_2	SNP	True	2	Class 2: This mutation can be modeled, but the effect may not be consistent.	0nt	0nt	Dek	ENSMUSG00000021377.16	ENSMUST00000021807.13	chr13	10	-	SNP	Splice_Site	E_9	47239901.0	47239901.0	C	G	ENSMUST00000021807.13:c.1131+0G>C	X376_splice	47239901.0	47239901.0	C	G	ENSMUST00000021807.13:c.1131+0G>C	X376_splice	COSMIC-H1663681	COSMIC-H1663681-M01-V01	COSMIC	45772768.0	False	False	False	False	False	0
DEK	ENSG00000124795.10	ENST00000397239.3	chr6	10	-	True	18225879	18225879	C	G	ENST00000397239.3:c.71G>C		Non_Coding,3		SNP	True	2	Class 2: This mutation can be modeled, but the effect may not be consistent.	13nt	8nt	Dek	ENSMUSG00000021377.16	ENSMUST00000021807.13	chr13	10	-	SNP	3'		47239488.0	47239488.0	C	G	ENSMUST00000021807.13:c.56G>C		47239488.0	47239488.0	C	G	ENSMUST00000021807.13:c.56G>C		COSMIC-H1663701	COSMIC-H1663701-M01-V01	COSMIC	45772961.0	False	False	False	False	False	21
DEK	ENSG00000124795.10	ENST00000397239.3	chr6	10	-	True	18227931	18227931	G	T	ENST00000397239.3:c.1048-1458C>A		Non_Coding,I	I_8	SNP	True	2	Class 2: This mutation can be modeled, but the effect may not be consistent.	1nt	0nt	Dek	ENSMUSG00000021377.16	ENSMUST00000021807.13	chr13	10	-	SNP	Intron	I_1	47257022.0	47257022.0	G	T	ENSMUST00000021807.13:c.158-1472C>A		47257022.0	47257022.0	G	T	ENSMUST00000021807.13:c.158-1472C>A		COSMIC-H1663706	COSMIC-H1663706-M01-V01	COSMIC	45772982.0	False	False	False	False	False	1
DEK	ENSG00000124795.10	ENST00000397239.3	chr6	10	-	True	18263710	18263710	G	A	ENST00000397239.3:c.145+364C>T		Non_Coding,I	I_1	SNP	True	2	Class 2: This mutation can be modeled, but the effect may not be consistent.	0nt	0nt	Dek	ENSMUSG00000021377.16	ENSMUST00000021807.13	chr13	10	-	SNP	3'	-3	47239190.0	47239190.0	G	A	ENSMUST00000021807.13:c.1140+357C>T		47239190.0	47239190.0	G	A	ENSMUST00000021807.13:c.1140+357C>T		COSMIC-H1663708	COSMIC-H1663708-M01-V01	COSMIC	45772990.0	False	False	False	False	False	0
DEK	ENSG00000124795.10	ENST00000397239.3	chr6	10	-	True	18225727	18225727	A	G	ENST00000397239.3:c.223T>C		Non_Coding,3		SNP	True	2	Class 2: This mutation can be modeled, but the effect may not be consistent.	0nt	0nt	Dek	ENSMUSG00000021377.16	ENSMUST00000021807.13	chr13	10	-	SNP	3'		47239358.0	47239358.0	A	G	ENSMUST00000021807.13:c.186T>C		47239358.0	47239358.0	A	G	ENSMUST00000021807.13:c.186T>C		COSMIC-H1663719	COSMIC-H1663719-M01-V01	COSMIC	45773163.0	False	False	False	False	False	0
DEK	ENSG00000124795.10	ENST00000397239.3	chr6	10	-	True	18238949	18238949	T	C	ENST00000397239.3:c.763-1202A>G		Non_Coding,I	I_6	SNP	True	2	Class 2: This mutation can be modeled, but the effect may not be consistent.	1nt	0nt	Dek	ENSMUSG00000021377.16	ENSMUST00000021807.13	chr13	10	-	SNP	Intron	I_3	47254912.0	47254912.0	T	C	ENSMUST00000021807.13:c.370-1168A>G		47254912.0	47254912.0	T	C	ENSMUST00000021807.13:c.370-1168A>G		COSMIC-H1663722	COSMIC-H1663722-M01-V01	COSMIC	45771939.0	False	False	False	False	False	1
DEK	ENSG00000124795.10	ENST00000397239.3	chr6	10	-	True	18225962	18225962	C	T	ENST00000397239.3:c.1117-1G>A	X372_splice	Splice_Site	I_9	SNP	True	2	Class 2: This mutation can be modeled, but the effect may not be consistent.	1nt	0nt	Dek	ENSMUSG00000021377.16	ENSMUST00000021807.13	chr13	10	-	SNP	Splice_Site	E_1	47259130.0	47259130.0	C	T	ENSMUST00000021807.13:c.75+0G>A	X24_splice	47259130.0	47259130.0	C	T	ENSMUST00000021807.13:c.75+0G>A	X24_splice	COSMIC-H1663726	COSMIC-H1663726-M01-V01	COSMIC	45771955.0	False	False	False	False	False	1
DEK	ENSG00000124795.10	ENST00000397239.3	chr6	10	-	True	18256287	18256287	T	C	ENST00000397239.3:c.452+305A>G		Non_Coding,I	I_4	SNP	True	2	Class 2: This mutation can be modeled, but the effect may not be consistent.	0nt	0nt	Dek	ENSMUSG00000021377.16	ENSMUST00000021807.13	chr13	10	-	SNP	Intron	I_7	47241657.0	47241657.0	T	C	ENSMUST00000021807.13:c.914-8A>G		47241657.0	47241657.0	T	C	ENSMUST00000021807.13:c.914-8A>G		COSMIC-H1663728	COSMIC-H1663728-M01-V01	COSMIC	45771961.0	False	False	False	False	False	0
DEK	ENSG00000124795.10	ENST00000397239.3	chr6	10	-	True	18264733	18264733	C	A	ENST00000397239.3:c.322G>T		Non_Coding,5		SNP	True	2	Class 2: This mutation can be modeled, but the effect may not be consistent.	2nt	1nt	Dek	ENSMUSG00000021377.16	ENSMUST00000021807.13	chr13	10	-	SNP	5'		47259534.0	47259534.0	C	A	ENSMUST00000021807.13:c.133G>T		47259534.0	47259534.0	C	A	ENSMUST00000021807.13:c.133G>T		COSMIC-H1663729	COSMIC-H1663729-M01-V01	COSMIC	45771964.0	False	False	False	False	False	3
DEK	ENSG00000124795.10	ENST00000397239.3	chr6	10	-	True	18225836	18225836	A	G	ENST00000397239.3:c.114T>C		Non_Coding,3		SNP	True	2	Class 2: This mutation can be modeled, but the effect may not be consistent.	0nt	7nt	Dek	ENSMUSG00000021377.16	ENSMUST00000021807.13	chr13	10	-	SNP	3'		47239456.0	47239456.0	A	G	ENSMUST00000021807.13:c.88T>C		47239456.0	47239456.0	A	G	ENSMUST00000021807.13:c.88T>C		COSMIC-H1663736	COSMIC-H1663736-M01-V01	COSMIC	45771986.0	False	False	False	False	False	7
DEK	ENSG00000124795.10	ENST00000397239.3	chr6	10	-	True	18262269	18262269	T	A	ENST00000397239.3:c.145+1805A>T		Non_Coding,I	I_1	SNP	True	2	Class 2: This mutation can be modeled, but the effect may not be consistent.	0nt	0nt	Dek	ENSMUSG00000021377.16	ENSMUST00000021807.13	chr13	10	-	SNP	3'	-3	47238271.0	47238271.0	T	A	ENSMUST00000021807.13:c.1140+1276A>T		47238271.0	47238271.0	T	A	ENSMUST00000021807.13:c.1140+1276A>T		COSMIC-H1663743	COSMIC-H1663743-M01-V01	COSMIC	45772202.0	False	False	False	False	False	0
DEK	ENSG00000124795.10	ENST00000397239.3	chr6	10	-	True	18262292	18262292	G	T	ENST00000397239.3:c.145+1782C>A		Non_Coding,I	I_1	SNP	True	2	Class 2: This mutation can be modeled, but the effect may not be consistent.	0nt	1nt	Dek	ENSMUSG00000021377.16	ENSMUST00000021807.13	chr13	10	-	SNP	3'	-3	47238288.0	47238288.0	G	T	ENSMUST00000021807.13:c.1140+1259C>A		47238288.0	47238288.0	G	T	ENSMUST00000021807.13:c.1140+1259C>A		COSMIC-H1663744	COSMIC-H1663744-M01-V01	COSMIC	45772207.0	False	False	False	False	False	1
DEK	ENSG00000124795.10	ENST00000397239.3	chr6	10	-	True	18227138	18227138	A	C	ENST00000397239.3:c.1048-665T>G		Non_Coding,I	I_8	SNP	True	2	Class 2: This mutation can be modeled, but the effect may not be consistent.	1nt	0nt	Dek	ENSMUSG00000021377.16	ENSMUST00000021807.13	chr13	10	-	SNP	Intron	I_1	47256223.0	47256223.0	A	C	ENSMUST00000021807.13:c.158-673T>G		47256223.0	47256223.0	A	C	ENSMUST00000021807.13:c.158-673T>G		COSMIC-H1663746	COSMIC-H1663746-M01-V01	COSMIC	45772209.0	False	False	False	False	False	1
DEK	ENSG00000124795.10	ENST00000397239.3	chr6	10	-	True	18227164	18227164	T	G	ENST00000397239.3:c.1048-691A>C		Non_Coding,I	I_8	SNP	True	2	Class 2: This mutation can be modeled, but the effect may not be consistent.	1nt	0nt	Dek	ENSMUSG00000021377.16	ENSMUST00000021807.13	chr13	10	-	SNP	Intron	I_1	47256241.0	47256241.0	T	G	ENSMUST00000021807.13:c.158-691A>C		47256241.0	47256241.0	T	G	ENSMUST00000021807.13:c.158-691A>C		COSMIC-H1663748	COSMIC-H1663748-M01-V01	COSMIC	45772216.0	False	False	False	False	False	1
DEK	ENSG00000124795.10	ENST00000397239.3	chr6	10	-	True	18258742	18258742	C	A	ENST00000397239.3:c.146-106G>T		Non_Coding,I	I_1	SNP	True	2	Class 2: This mutation can be modeled, but the effect may not be consistent.	1nt	0nt	Dek	ENSMUSG00000021377.16	ENSMUST00000021807.13	chr13	10	-	SNP	Intron	I_8	47240086.0	47240086.0	C	A	ENSMUST00000021807.13:c.1063-117G>T		47240086.0	47240086.0	C	A	ENSMUST00000021807.13:c.1063-117G>T		COSMIC-H1663764	COSMIC-H1663764-M01-V01	COSMIC	45772280.0	False	False	False	False	False	1
DEK	ENSG00000124795.10	ENST00000397239.3	chr6	10	-	True	18263520	18263520	T	A	ENST00000397239.3:c.145+554A>T		Non_Coding,I	I_1	SNP	True	2	Class 2: This mutation can be modeled, but the effect may not be consistent.	1nt	0nt	Dek	ENSMUSG00000021377.16	ENSMUST00000021807.13	chr13	10	-	SNP	3'	-3	47238983.0	47238983.0	T	A	ENSMUST00000021807.13:c.1140+564A>T		47238983.0	47238983.0	T	A	ENSMUST00000021807.13:c.1140+564A>T		COSMIC-H1663774	COSMIC-H1663774-M01-V01	COSMIC	45772315.0	False	False	False	False	False	1
DEK	ENSG00000124795.10	ENST00000397239.3	chr6	10	-	True	18239388	18239388	C	G	ENST00000397239.3:c.763-1641G>C		Non_Coding,I	I_6	SNP	True	2	Class 2: This mutation can be modeled, but the effect may not be consistent.	0nt	1nt	Dek	ENSMUSG00000021377.16	ENSMUST00000021807.13	chr13	10	-	SNP	Intron	I_2	47255381.0	47255381.0	C	G	ENSMUST00000021807.13:c.260-173G>C		47255381.0	47255381.0	C	G	ENSMUST00000021807.13:c.260-173G>C		COSMIC-H1663777	COSMIC-H1663777-M01-V01	COSMIC	45772326.0	False	False	False	False	False	1
DEK	ENSG00000124795.10	ENST00000397239.3	chr6	10	-	True	18259344	18259344	G	T	ENST00000397239.3:c.146-708C>A		Non_Coding,I	I_1	SNP	True	2	Class 2: This mutation can be modeled, but the effect may not be consistent.	0nt	0nt	Dek	ENSMUSG00000021377.16	ENSMUST00000021807.13	chr13	10	-	SNP	Intron	I_8	47240694.0	47240694.0	G	T	ENSMUST00000021807.13:c.1063-725C>A		47240694.0	47240694.0	G	T	ENSMUST00000021807.13:c.1063-725C>A		COSMIC-H1663786	COSMIC-H1663786-M01-V01	COSMIC	45772384.0	False	False	False	False	False	0
DEK	ENSG00000124795.10	ENST00000397239.3	chr6	10	-	True	18259345	18259345	A	C	ENST00000397239.3:c.146-709T>G		Non_Coding,I	I_1	SNP	True	2	Class 2: This mutation can be modeled, but the effect may not be consistent.	1nt	0nt	Dek	ENSMUSG00000021377.16	ENSMUST00000021807.13	chr13	10	-	SNP	Intron	I_8	47240697.0	47240697.0	A	C	ENSMUST00000021807.13:c.1063-728T>G		47240697.0	47240697.0	A	C	ENSMUST00000021807.13:c.1063-728T>G		COSMIC-H1663787	COSMIC-H1663787-M01-V01	COSMIC	45772390.0	False	False	False	False	False	1
DEK	ENSG00000124795.10	ENST00000397239.3	chr6	10	-	True	18255516	18255516	A	T	ENST00000397239.3:c.573+446T>A		Non_Coding,I	I_5	SNP	True	2	Class 2: This mutation can be modeled, but the effect may not be consistent.	0nt	1nt	Dek	ENSMUSG00000021377.16	ENSMUST00000021807.13	chr13	10	-	SNP	Intron	I_6	47251206.0	47251206.0	A	T	ENSMUST00000021807.13:c.774+425T>A		47251206.0	47251206.0	A	T	ENSMUST00000021807.13:c.774+425T>A		COSMIC-H1663796	COSMIC-H1663796-M01-V01	COSMIC	45772522.0	False	False	False	False	False	1
DEK	ENSG00000124795.10	ENST00000397239.3	chr6	10	-	True	18225834	18225834	C	G	ENST00000397239.3:c.116G>C		Non_Coding,3		SNP	True	2	Class 2: This mutation can be modeled, but the effect may not be consistent.	2nt	5nt	Dek	ENSMUSG00000021377.16	ENSMUST00000021807.13	chr13	10	-	SNP	3'		47239454.0	47239454.0	C	G	ENSMUST00000021807.13:c.90G>C		47239454.0	47239454.0	C	G	ENSMUST00000021807.13:c.90G>C		COSMIC-H1663798	COSMIC-H1663798-M01-V01	COSMIC	45774580.0	False	False	False	False	False	7
DEK	ENSG00000124795.10	ENST00000397239.3	chr6	10	-	True	18235890	18235890	A	T	ENST00000397239.3:c.1047+793T>A		Non_Coding,I	I_8	SNP	True	2	Class 2: This mutation can be modeled, but the effect may not be consistent.	1nt	0nt	Dek	ENSMUSG00000021377.16	ENSMUST00000021807.13	chr13	10	-	SNP	Intron	I_3	47254321.0	47254321.0	A	T	ENSMUST00000021807.13:c.369+778T>A		47254321.0	47254321.0	A	T	ENSMUST00000021807.13:c.369+778T>A		COSMIC-H1663800	COSMIC-H1663800-M01-V01	COSMIC	45774587.0	False	False	False	False	False	1
DEK	ENSG00000124795.10	ENST00000397239.3	chr6	10	-	True	18225803	18225803	A	G	ENST00000397239.3:c.147T>C		Non_Coding,3		SNP	True	2	Class 2: This mutation can be modeled, but the effect may not be consistent.	3nt	2nt	Dek	ENSMUSG00000021377.16	ENSMUST00000021807.13	chr13	10	-	SNP	3'		47239428.0	47239428.0	A	G	ENSMUST00000021807.13:c.116T>C		47239428.0	47239428.0	A	G	ENSMUST00000021807.13:c.116T>C		COSMIC-H1663802	COSMIC-H1663802-M01-V01	COSMIC	45774592.0	False	False	False	False	False	5
DEK	ENSG00000124795.10	ENST00000397239.3	chr6	10	-	True	18228292	18228292	A	G	ENST00000397239.3:c.1048-1819T>C		Non_Coding,I	I_8	SNP	True	2	Class 2: This mutation can be modeled, but the effect may not be consistent.	0nt	0nt	Dek	ENSMUSG00000021377.16	ENSMUST00000021807.13	chr13	10	-	SNP	Intron	I_1	47257367.0	47257367.0	A	G	ENSMUST00000021807.13:c.158-1817T>C		47257367.0	47257367.0	A	G	ENSMUST00000021807.13:c.158-1817T>C		COSMIC-H1663804	COSMIC-H1663804-M01-V01	COSMIC	45774605.0	False	False	False	False	False	0
DEK	ENSG00000124795.10	ENST00000397239.3	chr6	10	-	True	18254907	18254907	C	T	ENST00000397239.3:c.573+1055G>A		Non_Coding,I	I_5	SNP	True	2	Class 2: This mutation can be modeled, but the effect may not be consistent.	0nt	0nt	Dek	ENSMUSG00000021377.16	ENSMUST00000021807.13	chr13	10	-	SNP	Intron	I_6	47250586.0	47250586.0	C	T	ENSMUST00000021807.13:c.774+1045G>A		47250586.0	47250586.0	C	T	ENSMUST00000021807.13:c.774+1045G>A		COSMIC-H1663814	COSMIC-H1663814-M01-V01	COSMIC	45774640.0	False	False	False	False	False	0
DEK	ENSG00000124795.10	ENST00000397239.3	chr6	10	-	True	18226103	18226103	C	A	ENST00000397239.3:c.1117-142G>T		Non_Coding,I	I_9	SNP	True	2	Class 2: This mutation can be modeled, but the effect may not be consistent.	0nt	1nt	Dek	ENSMUSG00000021377.16	ENSMUST00000021807.13	chr13	10	-	SNP	Splice_Site	-5	47259340.0	47259340.0	C	A	ENSMUST00000021807.13:c.1-136G>T	X0_splice	47259340.0	47259340.0	C	A	ENSMUST00000021807.13:c.1-136G>T	X0_splice	COSMIC-H1663815	COSMIC-H1663815-M01-V01	COSMIC	45774643.0	False	False	False	False	False	1
DEK	ENSG00000124795.10	ENST00000397239.3	chr6	10	-	True	18236855	18236855	A	T	ENST00000397239.3:c.899-24T>A		Non_Coding,I	I_7	SNP	True	2	Class 2: This mutation can be modeled, but the effect may not be consistent.	0nt	0nt	Dek	ENSMUSG00000021377.16	ENSMUST00000021807.13	chr13	10	-	SNP	Intron	I_2	47255240.0	47255240.0	A	T	ENSMUST00000021807.13:c.260-32T>A		47255240.0	47255240.0	A	T	ENSMUST00000021807.13:c.260-32T>A		COSMIC-H1663817	COSMIC-H1663817-M01-V01	COSMIC	45774654.0	False	False	False	False	False	0
DEK	ENSG00000124795.10	ENST00000397239.3	chr6	10	-	True	18257813	18257813	G	A	ENST00000397239.3:c.357+371C>T		Non_Coding,I	I_3	SNP	True	2	Class 2: This mutation can be modeled, but the effect may not be consistent.	2nt	0nt	Dek	ENSMUSG00000021377.16	ENSMUST00000021807.13	chr13	10	-	SNP	Intron	I_8	47241146.0	47241146.0	G	A	ENSMUST00000021807.13:c.1062+355C>T		47241146.0	47241146.0	G	A	ENSMUST00000021807.13:c.1062+355C>T		COSMIC-H1663823	COSMIC-H1663823-M01-V01	COSMIC	45774692.0	False	False	False	False	False	2
DEK	ENSG00000124795.10	ENST00000397239.3	chr6	10	-	True	18258534	18258534	C	A	ENST00000397239.3:c.247+1G>T	X82_splice	Splice_Site	I_2	SNP	True	2	Class 2: This mutation can be modeled, but the effect may not be consistent.	0nt	0nt	Dek	ENSMUSG00000021377.16	ENSMUST00000021807.13	chr13	10	-	SNP	Splice_Site	E_9	47239901.0	47239901.0	C	A	ENSMUST00000021807.13:c.1131+0G>T	X376_splice	47239901.0	47239901.0	C	A	ENSMUST00000021807.13:c.1131+0G>T	X376_splice	COSMIC-H1663832	COSMIC-H1663832-M01-V01	COSMIC	45774828.0	False	False	False	False	False	0
DEK	ENSG00000124795.10	ENST00000397239.3	chr6	10	-	True	18256509	18256509	T	C	ENST00000397239.3:c.452+83A>G		Non_Coding,I	I_4	SNP	True	2	Class 2: This mutation can be modeled, but the effect may not be consistent.	0nt	0nt	Dek	ENSMUSG00000021377.16	ENSMUST00000021807.13	chr13	10	-	SNP	Intron	I_7	47241859.0	47241859.0	T	C	ENSMUST00000021807.13:c.913+94A>G		47241859.0	47241859.0	T	C	ENSMUST00000021807.13:c.913+94A>G		COSMIC-H1663833	COSMIC-H1663833-M01-V01	COSMIC	45774832.0	False	False	False	False	False	0
DEK	ENSG00000124795.10	ENST00000397239.3	chr6	10	-	True	18225193	18225193	G	C	ENST00000397239.3:c.757C>G		Non_Coding,3		SNP	True	2	Class 2: This mutation can be modeled, but the effect may not be consistent.	1nt	0nt	Dek	ENSMUSG00000021377.16	ENSMUST00000021807.13	chr13	10	-	SNP	3'		47238866.0	47238866.0	G	C	ENSMUST00000021807.13:c.678C>G		47238866.0	47238866.0	G	C	ENSMUST00000021807.13:c.678C>G		COSMIC-H1663838	COSMIC-H1663838-M01-V01	COSMIC	45774853.0	False	False	False	False	False	1
DEK	ENSG00000124795.10	ENST00000397239.3	chr6	10	-	True	18225629	18225629	T	G	ENST00000397239.3:c.321A>C		Non_Coding,3		SNP	True	2	Class 2: This mutation can be modeled, but the effect may not be consistent.	2nt	10nt	Dek	ENSMUSG00000021377.16	ENSMUST00000021807.13	chr13	10	-	SNP	3'		47239264.0	47239264.0	T	G	ENSMUST00000021807.13:c.280A>C		47239264.0	47239264.0	T	G	ENSMUST00000021807.13:c.280A>C		COSMIC-H1663845	COSMIC-H1663845-M01-V01	COSMIC	45774884.0	False	False	False	False	False	12
DEK	ENSG00000124795.10	ENST00000397239.3	chr6	10	-	True	18263739	18263739	A	G	ENST00000397239.3:c.145+335T>C		Non_Coding,I	I_1	SNP	True	2	Class 2: This mutation can be modeled, but the effect may not be consistent.	0nt	0nt	Dek	ENSMUSG00000021377.16	ENSMUST00000021807.13	chr13	10	-	SNP	3'	-3	47239210.0	47239210.0	A	G	ENSMUST00000021807.13:c.1140+337T>C		47239210.0	47239210.0	A	G	ENSMUST00000021807.13:c.1140+337T>C		COSMIC-H1663849	COSMIC-H1663849-M01-V01	COSMIC	45775001.0	False	False	False	False	False	0
DEK	ENSG00000124795.10	ENST00000397239.3	chr6	10	-	True	18264180	18264180	G	C	ENST00000397239.3:c.39C>G	T13delinsT	Silent	E_1	SNP	False	4	Class 4: Mutated sequences are not identical.	0aa	0aa	Dek	ENSMUSG00000021377.16	ENSMUST00000021807.13	chr13	10	-																AACR-H0569158		AACR		False	False	False	False	False	0
DEK	ENSG00000124795.10	ENST00000397239.3	chr6	10	-	True	18264182	18264182	T	C	ENST00000397239.3:c.37A>G	T13A	Missense	E_1	SNP	False	4	Class 4: Mutated sequences are not identical.	0aa	0aa	Dek	ENSMUSG00000021377.16	ENSMUST00000021807.13	chr13	10	-																AACR-H0569159		AACR		False	False	False	False	False	0
DEK	ENSG00000124795.10	ENST00000397239.3	chr6	10	-	True	18237716	18237716	G	A	ENST00000397239.3:c.794C>T	P265L	Missense	E_7	SNP	False	4	Class 4: Mutated sequences are not identical.	0aa	0aa	Dek	ENSMUSG00000021377.16	ENSMUST00000021807.13	chr13	10	-																AACR-H0569187		AACR		False	False	False	False	False	0
DEK	ENSG00000124795.10	ENST00000397239.3	chr6	10	-	True	18249988	18249988	C	G	ENST00000397239.3:c.656G>C	R219P	Missense	E_6	SNP	False	4	Class 4: Mutated sequences are not identical.	0aa	0aa	Dek	ENSMUSG00000021377.16	ENSMUST00000021807.13	chr13	10	-																AACR-H0569190		AACR		False	False	False	False	False	0
DEK	ENSG00000124795.10	ENST00000397239.3	chr6	10	-	True	18249989	18249989	G	A	ENST00000397239.3:c.655C>T	R219*	Nonsense	E_6	SNP	False	4	Class 4: Mutated sequences are not identical.	0aa	0aa	Dek	ENSMUSG00000021377.16	ENSMUST00000021807.13	chr13	10	-																AACR-H0569191		AACR		False	False	False	False	False	0
DEK	ENSG00000124795.10	ENST00000397239.3	chr6	10	-	True	18237725	18237725	C	G	ENST00000397239.3:c.785G>C	R262T	Missense	E_7	SNP	False	4	Class 4: Mutated sequences are not identical.	0aa	0aa	Dek	ENSMUSG00000021377.16	ENSMUST00000021807.13	chr13	10	-																COSMIC-H1663396		COSMIC	45771549.0	False	False	False	False	False	0
DEK	ENSG00000124795.10	ENST00000397239.3	chr6	10	-	True	18258000	18258000	G	C	ENST00000397239.3:c.357+184C>G		Non_Coding,I	I_3	SNP	False	4	Class 4: Mutated sequences are not identical.	0aa	0aa	Dek	ENSMUSG00000021377.16	ENSMUST00000021807.13	chr13	10	-																COSMIC-H1663398		COSMIC	45771557.0	False	False	False	False	False	0
DEK	ENSG00000124795.10	ENST00000397239.3	chr6	10	-	True	18258364	18258364	G	C	ENST00000397239.3:c.247+171C>G		Non_Coding,I	I_2	SNP	False	4	Class 4: Mutated sequences are not identical.	0aa	0aa	Dek	ENSMUSG00000021377.16	ENSMUST00000021807.13	chr13	10	-																COSMIC-H1663399		COSMIC	45771561.0	False	False	False	False	False	0
DEK	ENSG00000124795.10	ENST00000397239.3	chr6	10	-	True	18236586	18236586	A	G	ENST00000397239.3:c.1047+97T>C		Non_Coding,I	I_8	SNP	False	4	Class 4: Mutated sequences are not identical.	0aa	0aa	Dek	ENSMUSG00000021377.16	ENSMUST00000021807.13	chr13	10	-																COSMIC-H1663428		COSMIC	45771752.0	False	False	False	False	False	0
DEK	ENSG00000124795.10	ENST00000397239.3	chr6	10	-	True	18256882	18256882	T	C	ENST00000397239.3:c.358-196A>G		Non_Coding,I	I_3	SNP	False	4	Class 4: Mutated sequences are not identical.	0aa	0aa	Dek	ENSMUSG00000021377.16	ENSMUST00000021807.13	chr13	10	-																COSMIC-H1663429		COSMIC	45771756.0	False	False	False	False	False	0
DEK	ENSG00000124795.10	ENST00000397239.3	chr6	10	-	True	18259245	18259245	A	G	ENST00000397239.3:c.146-609T>C		Non_Coding,I	I_1	SNP	False	4	Class 4: Mutated sequences are not identical.	0aa	0aa	Dek	ENSMUSG00000021377.16	ENSMUST00000021807.13	chr13	10	-																COSMIC-H1663433		COSMIC	45771770.0	False	False	False	False	False	0
DEK	ENSG00000124795.10	ENST00000397239.3	chr6	10	-	True	18236202	18236202	C	A	ENST00000397239.3:c.1047+481G>T		Non_Coding,I	I_8	SNP	False	4	Class 4: Mutated sequences are not identical.	0aa	0aa	Dek	ENSMUSG00000021377.16	ENSMUST00000021807.13	chr13	10	-																COSMIC-H1663437		COSMIC	45771780.0	False	False	False	False	False	0
DEK	ENSG00000124795.10	ENST00000397239.3	chr6	10	-	True	18248863	18248863	C	T	ENST00000397239.3:c.762+1019G>A		Non_Coding,I	I_6	SNP	False	4	Class 4: Mutated sequences are not identical.	0aa	0aa	Dek	ENSMUSG00000021377.16	ENSMUST00000021807.13	chr13	10	-																COSMIC-H1663443		COSMIC	45771903.0	False	False	False	False	False	0
DEK	ENSG00000124795.10	ENST00000397239.3	chr6	10	-	True	18264783	18264783	G	A	ENST00000397239.3:c.272C>T		Non_Coding,5		SNP	False	4	Class 4: Mutated sequences are not identical.	0aa	0aa	Dek	ENSMUSG00000021377.16	ENSMUST00000021807.13	chr13	10	-																COSMIC-H1663445		COSMIC	45771911.0	False	False	False	False	False	0
DEK	ENSG00000124795.10	ENST00000397239.3	chr6	10	-	True	18263096	18263096	C	T	ENST00000397239.3:c.145+978G>A		Non_Coding,I	I_1	SNP	False	4	Class 4: Mutated sequences are not identical.	0aa	0aa	Dek	ENSMUSG00000021377.16	ENSMUST00000021807.13	chr13	10	-																COSMIC-H1663446		COSMIC	45771914.0	False	False	False	False	False	0
DEK	ENSG00000124795.10	ENST00000397239.3	chr6	10	-	True	18224724	18224724	G	C	ENST00000397239.3:c.1226C>G		Non_Coding,3		SNP	False	4	Class 4: Mutated sequences are not identical.	0aa	0aa	Dek	ENSMUSG00000021377.16	ENSMUST00000021807.13	chr13	10	-																COSMIC-H1663448		COSMIC	45771921.0	False	False	False	False	False	0
DEK	ENSG00000124795.10	ENST00000397239.3	chr6	10	-	True	18258456	18258456	G	A	ENST00000397239.3:c.247+79C>T		Non_Coding,I	I_2	SNP	False	4	Class 4: Mutated sequences are not identical.	0aa	0aa	Dek	ENSMUSG00000021377.16	ENSMUST00000021807.13	chr13	10	-																COSMIC-H1663450		COSMIC	45771931.0	False	False	False	False	False	0
DEK	ENSG00000124795.10	ENST00000397239.3	chr6	10	-	True	18262337	18262337	A	C	ENST00000397239.3:c.145+1737T>G		Non_Coding,I	I_1	SNP	False	4	Class 4: Mutated sequences are not identical.	0aa	0aa	Dek	ENSMUSG00000021377.16	ENSMUST00000021807.13	chr13	10	-																COSMIC-H1663456		COSMIC	45774188.0	False	False	False	False	False	0
DEK	ENSG00000124795.10	ENST00000397239.3	chr6	10	-	True	18259661	18259661	A	T	ENST00000397239.3:c.146-1025T>A		Non_Coding,I	I_1	SNP	False	4	Class 4: Mutated sequences are not identical.	0aa	0aa	Dek	ENSMUSG00000021377.16	ENSMUST00000021807.13	chr13	10	-																COSMIC-H1663461		COSMIC	45774207.0	False	False	False	False	False	0
DEK	ENSG00000124795.10	ENST00000397239.3	chr6	10	-	True	18257596	18257596	A	G	ENST00000397239.3:c.357+588T>C		Non_Coding,I	I_3	SNP	False	4	Class 4: Mutated sequences are not identical.	0aa	0aa	Dek	ENSMUSG00000021377.16	ENSMUST00000021807.13	chr13	10	-																COSMIC-H1663469		COSMIC	45774248.0	False	False	False	False	False	0
DEK	ENSG00000124795.10	ENST00000397239.3	chr6	10	-	True	18256625	18256625	A	T	ENST00000397239.3:c.419T>A	V140D	Missense	E_4	SNP	False	4	Class 4: Mutated sequences are not identical.	0aa	0aa	Dek	ENSMUSG00000021377.16	ENSMUST00000021807.13	chr13	10	-																COSMIC-H1663475		COSMIC	45774281.0	False	False	False	False	False	0
DEK	ENSG00000124795.10	ENST00000397239.3	chr6	10	-	True	18225901	18225901	A	T	ENST00000397239.3:c.49T>A		Non_Coding,3		SNP	False	4	Class 4: Mutated sequences are not identical.	0aa	0aa	Dek	ENSMUSG00000021377.16	ENSMUST00000021807.13	chr13	10	-																COSMIC-H1663479		COSMIC	45774295.0	False	False	False	False	False	0
DEK	ENSG00000124795.10	ENST00000397239.3	chr6	10	-	True	18258232	18258232	G	A	ENST00000397239.3:c.309C>T	T103delinsT	Silent	E_3	SNP	False	4	Class 4: Mutated sequences are not identical.	0aa	0aa	Dek	ENSMUSG00000021377.16	ENSMUST00000021807.13	chr13	10	-																COSMIC-H1663480		COSMIC	45772780.0	False	False	False	False	False	0
DEK	ENSG00000124795.10	ENST00000397239.3	chr6	10	-	True	18227115	18227115	C	G	ENST00000397239.3:c.1048-642G>C		Non_Coding,I	I_8	SNP	False	4	Class 4: Mutated sequences are not identical.	0aa	0aa	Dek	ENSMUSG00000021377.16	ENSMUST00000021807.13	chr13	10	-																COSMIC-H1663494		COSMIC	45774356.0	False	False	False	False	False	0
DEK	ENSG00000124795.10	ENST00000397239.3	chr6	10	-	True	18237509	18237509	C	T	ENST00000397239.3:c.898+103G>A		Non_Coding,I	I_7	SNP	False	4	Class 4: Mutated sequences are not identical.	0aa	0aa	Dek	ENSMUSG00000021377.16	ENSMUST00000021807.13	chr13	10	-																COSMIC-H1663508		COSMIC	45774510.0	False	False	False	False	False	0
DEK	ENSG00000124795.10	ENST00000397239.3	chr6	10	-	True	18254299	18254299	C	T	ENST00000397239.3:c.573+1663G>A		Non_Coding,I	I_5	SNP	False	4	Class 4: Mutated sequences are not identical.	0aa	0aa	Dek	ENSMUSG00000021377.16	ENSMUST00000021807.13	chr13	10	-																COSMIC-H1663509		COSMIC	45774512.0	False	False	False	False	False	0
DEK	ENSG00000124795.10	ENST00000397239.3	chr6	10	-	True	18249695	18249695	T	C	ENST00000397239.3:c.762+187A>G		Non_Coding,I	I_6	SNP	False	4	Class 4: Mutated sequences are not identical.	0aa	0aa	Dek	ENSMUSG00000021377.16	ENSMUST00000021807.13	chr13	10	-																COSMIC-H1663516		COSMIC	45774551.0	False	False	False	False	False	0
DEK	ENSG00000124795.10	ENST00000397239.3	chr6	10	-	True	18236048	18236048	G	A	ENST00000397239.3:c.1047+635C>T		Non_Coding,I	I_8	SNP	False	4	Class 4: Mutated sequences are not identical.	0aa	0aa	Dek	ENSMUSG00000021377.16	ENSMUST00000021807.13	chr13	10	-																COSMIC-H1663523		COSMIC	45772791.0	False	False	False	False	False	0
DEK	ENSG00000124795.10	ENST00000397239.3	chr6	10	-	True	18250467	18250467	G	A	ENST00000397239.3:c.574-397C>T		Non_Coding,I	I_5	SNP	False	4	Class 4: Mutated sequences are not identical.	0aa	0aa	Dek	ENSMUSG00000021377.16	ENSMUST00000021807.13	chr13	10	-																COSMIC-H1663527		COSMIC	45773739.0	False	False	False	False	False	0
DEK	ENSG00000124795.10	ENST00000397239.3	chr6	10	-	True	18256089	18256089	C	T	ENST00000397239.3:c.453-7G>A		Non_Coding,I	I_4	SNP	False	4	Class 4: Mutated sequences are not identical.	0aa	0aa	Dek	ENSMUSG00000021377.16	ENSMUST00000021807.13	chr13	10	-																COSMIC-H1663528		COSMIC	45773745.0	False	False	False	False	False	0
DEK	ENSG00000124795.10	ENST00000397239.3	chr6	10	-	True	18258344	18258344	T	G	ENST00000397239.3:c.248-51A>C		Non_Coding,I	I_2	SNP	False	4	Class 4: Mutated sequences are not identical.	0aa	0aa	Dek	ENSMUSG00000021377.16	ENSMUST00000021807.13	chr13	10	-																COSMIC-H1663533		COSMIC	45773765.0	False	False	False	False	False	0
DEK	ENSG00000124795.10	ENST00000397239.3	chr6	10	-	True	18264180	18264180	G	T	ENST00000397239.3:c.39C>A	T13delinsT	Silent	E_1	SNP	False	4	Class 4: Mutated sequences are not identical.	0aa	0aa	Dek	ENSMUSG00000021377.16	ENSMUST00000021807.13	chr13	10	-																COSMIC-H1663534		COSMIC	45773770.0	False	False	False	False	False	0
DEK	ENSG00000124795.10	ENST00000397239.3	chr6	10	-	True	18259658	18259658	A	T	ENST00000397239.3:c.146-1022T>A		Non_Coding,I	I_1	SNP	False	4	Class 4: Mutated sequences are not identical.	0aa	0aa	Dek	ENSMUSG00000021377.16	ENSMUST00000021807.13	chr13	10	-																COSMIC-H1663537		COSMIC	45773784.0	False	False	False	False	False	0
DEK	ENSG00000124795.10	ENST00000397239.3	chr6	10	-	True	18264698	18264698	G	C	ENST00000397239.3:c.357C>G		Non_Coding,5		SNP	False	4	Class 4: Mutated sequences are not identical.	0aa	0aa	Dek	ENSMUSG00000021377.16	ENSMUST00000021807.13	chr13	10	-																COSMIC-H1663552		COSMIC	45773883.0	False	False	False	False	False	0
DEK	ENSG00000124795.10	ENST00000397239.3	chr6	10	-	True	18265052	18265052	G	C	ENST00000397239.3:c.3C>G		Non_Coding,5		SNP	False	4	Class 4: Mutated sequences are not identical.	0aa	0aa	Dek	ENSMUSG00000021377.16	ENSMUST00000021807.13	chr13	10	-																COSMIC-H1663560		COSMIC	45774018.0	False	False	False	False	False	0
DEK	ENSG00000124795.10	ENST00000397239.3	chr6	10	-	True	18249516	18249516	C	A	ENST00000397239.3:c.762+366G>T		Non_Coding,I	I_6	SNP	False	4	Class 4: Mutated sequences are not identical.	0aa	0aa	Dek	ENSMUSG00000021377.16	ENSMUST00000021807.13	chr13	10	-																COSMIC-H1663561		COSMIC	45774022.0	False	False	False	False	False	0
DEK	ENSG00000124795.10	ENST00000397239.3	chr6	10	-	True	18264167	18264167	C	T	ENST00000397239.3:c.52G>A	A18T	Missense	E_1	SNP	False	4	Class 4: Mutated sequences are not identical.	0aa	0aa	Dek	ENSMUSG00000021377.16	ENSMUST00000021807.13	chr13	10	-																COSMIC-H1663562		COSMIC	45774027.0	False	False	False	False	False	0
DEK	ENSG00000124795.10	ENST00000397239.3	chr6	10	-	True	18257502	18257502	T	C	ENST00000397239.3:c.357+682A>G		Non_Coding,I	I_3	SNP	False	4	Class 4: Mutated sequences are not identical.	0aa	0aa	Dek	ENSMUSG00000021377.16	ENSMUST00000021807.13	chr13	10	-																COSMIC-H1663567		COSMIC	45774048.0	False	False	False	False	False	0
DEK	ENSG00000124795.10	ENST00000397239.3	chr6	10	-	True	18264208	18264208	G	C	ENST00000397239.3:c.11C>G	S4W	Missense	E_1	SNP	False	4	Class 4: Mutated sequences are not identical.	0aa	0aa	Dek	ENSMUSG00000021377.16	ENSMUST00000021807.13	chr13	10	-																COSMIC-H1663569		COSMIC	45774054.0	False	False	False	False	False	0
DEK	ENSG00000124795.10	ENST00000397239.3	chr6	10	-	True	18248141	18248141	G	A	ENST00000397239.3:c.762+1741C>T		Non_Coding,I	I_6	SNP	False	4	Class 4: Mutated sequences are not identical.	0aa	0aa	Dek	ENSMUSG00000021377.16	ENSMUST00000021807.13	chr13	10	-																COSMIC-H1663571		COSMIC	45774064.0	False	False	False	False	False	0
DEK	ENSG00000124795.10	ENST00000397239.3	chr6	10	-	True	18254264	18254264	G	A	ENST00000397239.3:c.573+1698C>T		Non_Coding,I	I_5	SNP	False	4	Class 4: Mutated sequences are not identical.	0aa	0aa	Dek	ENSMUSG00000021377.16	ENSMUST00000021807.13	chr13	10	-																COSMIC-H1663572		COSMIC	45774066.0	False	False	False	False	False	0
DEK	ENSG00000124795.10	ENST00000397239.3	chr6	10	-	True	18264722	18264722	G	C	ENST00000397239.3:c.333C>G		Non_Coding,5		SNP	False	4	Class 4: Mutated sequences are not identical.	0aa	0aa	Dek	ENSMUSG00000021377.16	ENSMUST00000021807.13	chr13	10	-																COSMIC-H1663582		COSMIC	45774116.0	False	False	False	False	False	0
DEK	ENSG00000124795.10	ENST00000397239.3	chr6	10	-	True	18225791	18225791	C	G	ENST00000397239.3:c.159G>C		Non_Coding,3		SNP	False	4	Class 4: Mutated sequences are not identical.	0aa	0aa	Dek	ENSMUSG00000021377.16	ENSMUST00000021807.13	chr13	10	-																COSMIC-H1663595		COSMIC	45774167.0	False	False	False	False	False	0
DEK	ENSG00000124795.10	ENST00000397239.3	chr6	10	-	True	18226453	18226453	A	C	ENST00000397239.3:c.1068T>G	T356delinsT	Silent	E_9	SNP	False	4	Class 4: Mutated sequences are not identical.	0aa	0aa	Dek	ENSMUSG00000021377.16	ENSMUST00000021807.13	chr13	10	-																COSMIC-H1663607		COSMIC	45773223.0	False	False	False	False	False	0
DEK	ENSG00000124795.10	ENST00000397239.3	chr6	10	-	True	18225855	18225855	G	A	ENST00000397239.3:c.95C>T		Non_Coding,3		SNP	False	4	Class 4: Mutated sequences are not identical.	0aa	0aa	Dek	ENSMUSG00000021377.16	ENSMUST00000021807.13	chr13	10	-																COSMIC-H1663611		COSMIC	45773249.0	False	False	False	False	False	0
DEK	ENSG00000124795.10	ENST00000397239.3	chr6	10	-	True	18237725	18237725	C	T	ENST00000397239.3:c.785G>A	R262K	Missense	E_7	SNP	False	4	Class 4: Mutated sequences are not identical.	0aa	0aa	Dek	ENSMUSG00000021377.16	ENSMUST00000021807.13	chr13	10	-																COSMIC-H1663617		COSMIC	45773295.0	False	False	False	False	False	0
DEK	ENSG00000124795.10	ENST00000397239.3	chr6	10	-	True	18264713	18264713	G	A	ENST00000397239.3:c.342C>T		Non_Coding,5		SNP	False	4	Class 4: Mutated sequences are not identical.	0aa	0aa	Dek	ENSMUSG00000021377.16	ENSMUST00000021807.13	chr13	10	-																COSMIC-H1663633		COSMIC	45773519.0	False	False	False	False	False	0
DEK	ENSG00000124795.10	ENST00000397239.3	chr6	10	-	True	18236444	18236444	T	A	ENST00000397239.3:c.1047+239A>T		Non_Coding,I	I_8	SNP	False	4	Class 4: Mutated sequences are not identical.	0aa	0aa	Dek	ENSMUSG00000021377.16	ENSMUST00000021807.13	chr13	10	-																COSMIC-H1663640		COSMIC	45773555.0	False	False	False	False	False	0
DEK	ENSG00000124795.10	ENST00000397239.3	chr6	10	-	True	18258299	18258299	G	T	ENST00000397239.3:c.248-6C>A		Non_Coding,I	I_2	SNP	False	4	Class 4: Mutated sequences are not identical.	0aa	0aa	Dek	ENSMUSG00000021377.16	ENSMUST00000021807.13	chr13	10	-																COSMIC-H1663642		COSMIC	45773563.0	False	False	False	False	False	0
DEK	ENSG00000124795.10	ENST00000397239.3	chr6	10	-	True	18264782	18264782	G	T	ENST00000397239.3:c.273C>A		Non_Coding,5		SNP	False	4	Class 4: Mutated sequences are not identical.	0aa	0aa	Dek	ENSMUSG00000021377.16	ENSMUST00000021807.13	chr13	10	-																COSMIC-H1663661		COSMIC	45772568.0	False	False	False	False	False	0
DEK	ENSG00000124795.10	ENST00000397239.3	chr6	10	-	True	18258542	18258542	A	G	ENST00000397239.3:c.240T>C	I80delinsI	Silent	E_2	SNP	False	4	Class 4: Mutated sequences are not identical.	0aa	0aa	Dek	ENSMUSG00000021377.16	ENSMUST00000021807.13	chr13	10	-																COSMIC-H1663666		COSMIC	45772590.0	False	False	False	False	False	0
DEK	ENSG00000124795.10	ENST00000397239.3	chr6	10	-	True	18264273	18264273	C	A	ENST00000397239.3:c.782G>T		Non_Coding,5		SNP	False	4	Class 4: Mutated sequences are not identical.	0aa	0aa	Dek	ENSMUSG00000021377.16	ENSMUST00000021807.13	chr13	10	-																COSMIC-H1663674		COSMIC	45772727.0	False	False	False	False	False	0
DEK	ENSG00000124795.10	ENST00000397239.3	chr6	10	-	True	18257607	18257607	G	A	ENST00000397239.3:c.357+577C>T		Non_Coding,I	I_3	SNP	False	4	Class 4: Mutated sequences are not identical.	0aa	0aa	Dek	ENSMUSG00000021377.16	ENSMUST00000021807.13	chr13	10	-																COSMIC-H1663682		COSMIC	45772772.0	False	False	False	False	False	0
DEK	ENSG00000124795.10	ENST00000397239.3	chr6	10	-	True	18264787	18264787	G	A	ENST00000397239.3:c.268C>T		Non_Coding,5		SNP	False	4	Class 4: Mutated sequences are not identical.	0aa	0aa	Dek	ENSMUSG00000021377.16	ENSMUST00000021807.13	chr13	10	-																COSMIC-H1663688		COSMIC	45772795.0	False	False	False	False	False	0
DEK	ENSG00000124795.10	ENST00000397239.3	chr6	10	-	True	18264658	18264658	G	A	ENST00000397239.3:c.397C>T		Non_Coding,5		SNP	False	4	Class 4: Mutated sequences are not identical.	0aa	0aa	Dek	ENSMUSG00000021377.16	ENSMUST00000021807.13	chr13	10	-																COSMIC-H1663694		COSMIC	45772921.0	False	False	False	False	False	0
DEK	ENSG00000124795.10	ENST00000397239.3	chr6	10	-	True	18256288	18256288	G	C	ENST00000397239.3:c.452+304C>G		Non_Coding,I	I_4	SNP	False	4	Class 4: Mutated sequences are not identical.	0aa	0aa	Dek	ENSMUSG00000021377.16	ENSMUST00000021807.13	chr13	10	-																COSMIC-H1663695		COSMIC	45772927.0	False	False	False	False	False	0
DEK	ENSG00000124795.10	ENST00000397239.3	chr6	10	-	True	18249048	18249048	A	G	ENST00000397239.3:c.762+834T>C		Non_Coding,I	I_6	SNP	False	4	Class 4: Mutated sequences are not identical.	0aa	0aa	Dek	ENSMUSG00000021377.16	ENSMUST00000021807.13	chr13	10	-																COSMIC-H1663707		COSMIC	45772986.0	False	False	False	False	False	0
DEK	ENSG00000124795.10	ENST00000397239.3	chr6	10	-	True	18236743	18236743	T	C	ENST00000397239.3:c.987A>G	I329M	Missense	E_8	SNP	False	4	Class 4: Mutated sequences are not identical.	0aa	0aa	Dek	ENSMUSG00000021377.16	ENSMUST00000021807.13	chr13	10	-																COSMIC-H1663720		COSMIC	45773167.0	False	False	False	False	False	0
DEK	ENSG00000124795.10	ENST00000397239.3	chr6	10	-	True	18254204	18254204	G	A	ENST00000397239.3:c.573+1758C>T		Non_Coding,I	I_5	SNP	False	4	Class 4: Mutated sequences are not identical.	0aa	0aa	Dek	ENSMUSG00000021377.16	ENSMUST00000021807.13	chr13	10	-																COSMIC-H1663732		COSMIC	45771976.0	False	False	False	False	False	0
DEK	ENSG00000124795.10	ENST00000397239.3	chr6	10	-	True	18227148	18227148	G	T	ENST00000397239.3:c.1048-675C>A		Non_Coding,I	I_8	SNP	False	4	Class 4: Mutated sequences are not identical.	0aa	0aa	Dek	ENSMUSG00000021377.16	ENSMUST00000021807.13	chr13	10	-																COSMIC-H1663747		COSMIC	45772212.0	False	False	False	False	False	0
DEK	ENSG00000124795.10	ENST00000397239.3	chr6	10	-	True	18227216	18227216	C	G	ENST00000397239.3:c.1048-743G>C		Non_Coding,I	I_8	SNP	False	4	Class 4: Mutated sequences are not identical.	0aa	0aa	Dek	ENSMUSG00000021377.16	ENSMUST00000021807.13	chr13	10	-																COSMIC-H1663749		COSMIC	45772219.0	False	False	False	False	False	0
DEK	ENSG00000124795.10	ENST00000397239.3	chr6	10	-	True	18249415	18249415	T	G	ENST00000397239.3:c.762+467A>C		Non_Coding,I	I_6	SNP	False	4	Class 4: Mutated sequences are not identical.	0aa	0aa	Dek	ENSMUSG00000021377.16	ENSMUST00000021807.13	chr13	10	-																COSMIC-H1663765		COSMIC	45772282.0	False	False	False	False	False	0
DEK	ENSG00000124795.10	ENST00000397239.3	chr6	10	-	True	18259105	18259105	A	T	ENST00000397239.3:c.146-469T>A		Non_Coding,I	I_1	SNP	False	4	Class 4: Mutated sequences are not identical.	0aa	0aa	Dek	ENSMUSG00000021377.16	ENSMUST00000021807.13	chr13	10	-																COSMIC-H1663766		COSMIC	45772285.0	False	False	False	False	False	0
DEK	ENSG00000124795.10	ENST00000397239.3	chr6	10	-	True	18260468	18260468	T	C	ENST00000397239.3:c.146-1832A>G		Non_Coding,I	I_1	SNP	False	4	Class 4: Mutated sequences are not identical.	0aa	0aa	Dek	ENSMUSG00000021377.16	ENSMUST00000021807.13	chr13	10	-																COSMIC-H1663767		COSMIC	45772287.0	False	False	False	False	False	0
DEK	ENSG00000124795.10	ENST00000397239.3	chr6	10	-	True	18225640	18225640	G	A	ENST00000397239.3:c.310C>T		Non_Coding,3		SNP	False	4	Class 4: Mutated sequences are not identical.	0aa	0aa	Dek	ENSMUSG00000021377.16	ENSMUST00000021807.13	chr13	10	-																COSMIC-H1663776		COSMIC	45772322.0	False	False	False	False	False	0
DEK	ENSG00000124795.10	ENST00000397239.3	chr6	10	-	True	18264849	18264849	G	A	ENST00000397239.3:c.206C>T		Non_Coding,5		SNP	False	4	Class 4: Mutated sequences are not identical.	0aa	0aa	Dek	ENSMUSG00000021377.16	ENSMUST00000021807.13	chr13	10	-																COSMIC-H1663781		COSMIC	45772365.0	False	False	False	False	False	0
DEK	ENSG00000124795.10	ENST00000397239.3	chr6	10	-	True	18239060	18239060	C	T	ENST00000397239.3:c.763-1313G>A		Non_Coding,I	I_6	SNP	False	4	Class 4: Mutated sequences are not identical.	0aa	0aa	Dek	ENSMUSG00000021377.16	ENSMUST00000021807.13	chr13	10	-																COSMIC-H1663783		COSMIC	45772371.0	False	False	False	False	False	0
DEK	ENSG00000124795.10	ENST00000397239.3	chr6	10	-	True	18236686	18236686	T	A	ENST00000397239.3:c.1044A>T	K348N	Missense	E_8	SNP	False	4	Class 4: Mutated sequences are not identical.	0aa	0aa	Dek	ENSMUSG00000021377.16	ENSMUST00000021807.13	chr13	10	-																COSMIC-H1663820		COSMIC	45774672.0	False	False	False	False	False	0
DEK	ENSG00000124795.10	ENST00000397239.3	chr6	10	-	True	18225463	18225463	A	T	ENST00000397239.3:c.487T>A		Non_Coding,3		SNP	False	4	Class 4: Mutated sequences are not identical.	0aa	0aa	Dek	ENSMUSG00000021377.16	ENSMUST00000021807.13	chr13	10	-																COSMIC-H1663829		COSMIC	45774814.0	False	False	False	False	False	0
DEK	ENSG00000124795.10	ENST00000397239.3	chr6	10	-	True	18258875	18258875	A	C	ENST00000397239.3:c.146-239T>G		Non_Coding,I	I_1	SNP	False	4	Class 4: Mutated sequences are not identical.	0aa	0aa	Dek	ENSMUSG00000021377.16	ENSMUST00000021807.13	chr13	10	-																COSMIC-H1663835		COSMIC	45774841.0	False	False	False	False	False	0
DEK	ENSG00000124795.10	ENST00000397239.3	chr6	10	-	True	18264695	18264695	G	C	ENST00000397239.3:c.360C>G		Non_Coding,5		SNP	False	4	Class 4: Mutated sequences are not identical.	0aa	0aa	Dek	ENSMUSG00000021377.16	ENSMUST00000021807.13	chr13	10	-																COSMIC-H1663836		COSMIC	45774844.0	False	False	False	False	False	0
DEK	ENSG00000124795.10	ENST00000397239.3	chr6	10	-	True	18235810	18235810	C	G	ENST00000397239.3:c.1047+873G>C		Non_Coding,I	I_8	SNP	False	4	Class 4: Mutated sequences are not identical.	0aa	0aa	Dek	ENSMUSG00000021377.16	ENSMUST00000021807.13	chr13	10	-																COSMIC-H1663842		COSMIC	45774875.0	False	False	False	False	False	0
DEK	ENSG00000124795.10	ENST00000397239.3	chr6	10	-	True	18256625	18256625	A	G	ENST00000397239.3:c.419T>C	V140A	Missense	E_4	SNP	False	4	Class 4: Mutated sequences are not identical.	0aa	0aa	Dek	ENSMUSG00000021377.16	ENSMUST00000021807.13	chr13	10	-																AACR-H0000751		AACR		True	False	True	False	True	0
DENND1A	ENSG00000119522.11	ENST00000373624.2	chr9	22	-	True	126143763	126143763	G	A	ENST00000373624.2:c.2978C>T	P993L	Missense	E_22	SNP	True	0	Class 0: This mutation can be originally modeled.	2aa	1aa	Dennd1a	ENSMUSG00000035392.18	ENSMUST00000102787.10	chr2	22	-	SNP	Missense	E_22	37690100.0	37690100.0	G	A	ENSMUST00000102787.10:c.2999C>T	P1000L	37690100.0	37690100.0	G	A	ENSMUST00000102787.10:c.2999C>T	P1000L	CLINVAR-H1117696	CLINVAR-H1117696-M01-V01	CLINVAR	2394241.0	False	False	False	False	False	3
DENND1A	ENSG00000119522.11	ENST00000373624.2	chr9	22	-	True	126143782	126143782	G	A	ENST00000373624.2:c.2959C>T	P987S	Missense	E_22	SNP	True	0	Class 0: This mutation can be originally modeled.	7aa	3aa	Dennd1a	ENSMUSG00000035392.18	ENSMUST00000102787.10	chr2	22	-	SNP	Missense	E_22	37690125.0	37690125.0	G	A	ENSMUST00000102787.10:c.2974C>T	P992S	37690125.0	37690125.0	G	A	ENSMUST00000102787.10:c.2974C>T	P992S	CLINVAR-H1117697	CLINVAR-H1117697-M01-V01	CLINVAR	2411667.0	False	False	False	False	False	10
DENND1A	ENSG00000119522.11	ENST00000373624.2	chr9	22	-	True	126143842	126143842	G	A	ENST00000373624.2:c.2899C>T	P967S	Missense	E_22	SNP	True	0	Class 0: This mutation can be originally modeled.	0aa	0aa	Dennd1a	ENSMUSG00000035392.18	ENSMUST00000102787.10	chr2	22	-	SNP	Missense	E_22	37690185.0	37690185.0	G	A	ENSMUST00000102787.10:c.2914C>T	P972S	37690185.0	37690185.0	G	A	ENSMUST00000102787.10:c.2914C>T	P972S	CLINVAR-H1117698	CLINVAR-H1117698-M01-V01	CLINVAR	2307115.0	False	False	False	False	False	0
DENND1A	ENSG00000119522.11	ENST00000373624.2	chr9	22	-	True	126143959	126143959	G	A	ENST00000373624.2:c.2782C>T	R928C	Missense	E_22	SNP	True	0	Class 0: This mutation can be originally modeled.	24aa	7aa	Dennd1a	ENSMUSG00000035392.18	ENSMUST00000102787.10	chr2	22	-	SNP	Missense	E_22	37690302.0	37690302.0	G	A	ENSMUST00000102787.10:c.2797C>T	R933C	37690302.0	37690302.0	G	A	ENSMUST00000102787.10:c.2797C>T	R933C	CLINVAR-H1117699	CLINVAR-H1117699-M01-V01	CLINVAR	2347107.0	False	False	False	False	False	31
DENND1A	ENSG00000119522.11	ENST00000373624.2	chr9	22	-	True	126143997	126143997	G	A	ENST00000373624.2:c.2744C>T	A915V	Missense	E_22	SNP	True	0	Class 0: This mutation can be originally modeled.	11aa	20aa	Dennd1a	ENSMUSG00000035392.18	ENSMUST00000102787.10	chr2	22	-	SNP	Missense	E_22	37690340.0	37690340.0	G	A	ENSMUST00000102787.10:c.2759C>T	A920V	37690340.0	37690340.0	G	A	ENSMUST00000102787.10:c.2759C>T	A920V	CLINVAR-H1117701	CLINVAR-H1117701-M01-V01	CLINVAR	2390430.0	False	False	False	False	False	31
DENND1A	ENSG00000119522.11	ENST00000373624.2	chr9	22	-	True	126144022	126144022	G	C	ENST00000373624.2:c.2719C>G	P907A	Missense	E_22	SNP	True	0	Class 0: This mutation can be originally modeled.	3aa	28aa	Dennd1a	ENSMUSG00000035392.18	ENSMUST00000102787.10	chr2	22	-	SNP	Missense	E_22	37690365.0	37690365.0	G	C	ENSMUST00000102787.10:c.2734C>G	P912A	37690365.0	37690365.0	G	C	ENSMUST00000102787.10:c.2734C>G	P912A	CLINVAR-H1117702	CLINVAR-H1117702-M01-V01	CLINVAR	2391903.0	False	False	False	False	False	31
DENND1A	ENSG00000119522.11	ENST00000373624.2	chr9	22	-	True	126144141	126144141	G	A	ENST00000373624.2:c.2600C>T	A867V	Missense	E_22	SNP	True	0	Class 0: This mutation can be originally modeled.	0aa	0aa	Dennd1a	ENSMUSG00000035392.18	ENSMUST00000102787.10	chr2	22	-	SNP	Missense	E_22	37690484.0	37690484.0	G	A	ENSMUST00000102787.10:c.2615C>T	A872V	37690484.0	37690484.0	G	A	ENSMUST00000102787.10:c.2615C>T	A872V	CLINVAR-H1117703	CLINVAR-H1117703-M01-V01	CLINVAR	2409001.0	False	False	False	False	False	0
DENND1A	ENSG00000119522.11	ENST00000373624.2	chr9	22	-	True	126144190	126144190	G	T	ENST00000373624.2:c.2551C>A	P851T	Missense	E_22	SNP	True	0	Class 0: This mutation can be originally modeled.	1aa	1aa	Dennd1a	ENSMUSG00000035392.18	ENSMUST00000102787.10	chr2	22	-	SNP	Missense	E_22	37690533.0	37690533.0	G	T	ENSMUST00000102787.10:c.2566C>A	P856T	37690533.0	37690533.0	G	T	ENSMUST00000102787.10:c.2566C>A	P856T	CLINVAR-H1117704	CLINVAR-H1117704-M01-V01	CLINVAR	2264166.0	False	False	False	False	False	2
DENND1A	ENSG00000119522.11	ENST00000373624.2	chr9	22	-	True	126144274	126144274	G	A	ENST00000373624.2:c.2467C>T	P823S	Missense	E_22	SNP	True	0	Class 0: This mutation can be originally modeled.	0aa	3aa	Dennd1a	ENSMUSG00000035392.18	ENSMUST00000102787.10	chr2	22	-	SNP	Missense	E_22	37690617.0	37690617.0	G	A	ENSMUST00000102787.10:c.2482C>T	P828S	37690617.0	37690617.0	G	A	ENSMUST00000102787.10:c.2482C>T	P828S	CLINVAR-H1117705	CLINVAR-H1117705-M01-V01	CLINVAR	2332931.0	False	False	False	False	False	3
DENND1A	ENSG00000119522.11	ENST00000373624.2	chr9	22	-	True	126144286	126144286	G	C	ENST00000373624.2:c.2455C>G	P819A	Missense	E_22	SNP	True	0	Class 0: This mutation can be originally modeled.	3aa	0aa	Dennd1a	ENSMUSG00000035392.18	ENSMUST00000102787.10	chr2	22	-	SNP	Missense	E_22	37690629.0	37690629.0	G	C	ENSMUST00000102787.10:c.2470C>G	P824A	37690629.0	37690629.0	G	C	ENSMUST00000102787.10:c.2470C>G	P824A	CLINVAR-H1117706	CLINVAR-H1117706-M01-V01	CLINVAR	2516894.0	False	False	False	False	False	3
DENND1A	ENSG00000119522.11	ENST00000373624.2	chr9	22	-	True	126144303	126144303	G	T	ENST00000373624.2:c.2438C>A	P813H	Missense	E_22	SNP	True	0	Class 0: This mutation can be originally modeled.	0aa	1aa	Dennd1a	ENSMUSG00000035392.18	ENSMUST00000102787.10	chr2	22	-	SNP	Missense	E_22	37690646.0	37690646.0	G	T	ENSMUST00000102787.10:c.2453C>A	P818H	37690646.0	37690646.0	G	T	ENSMUST00000102787.10:c.2453C>A	P818H	CLINVAR-H1117707	CLINVAR-H1117707-M01-V01	CLINVAR	2276242.0	False	False	False	False	False	1
DENND1A	ENSG00000119522.11	ENST00000373624.2	chr9	22	-	True	126144328	126144328	G	C	ENST00000373624.2:c.2413C>G	P805A	Missense	E_22	SNP	True	0	Class 0: This mutation can be originally modeled.	3aa	0aa	Dennd1a	ENSMUSG00000035392.18	ENSMUST00000102787.10	chr2	22	-	SNP	Missense	E_22	37690671.0	37690671.0	G	C	ENSMUST00000102787.10:c.2428C>G	P810A	37690671.0	37690671.0	G	C	ENSMUST00000102787.10:c.2428C>G	P810A	CLINVAR-H1117708	CLINVAR-H1117708-M01-V01	CLINVAR	2532050.0	False	False	False	False	False	3
DENND1A	ENSG00000119522.11	ENST00000373624.2	chr9	22	-	True	126144362	126144362	C	G	ENST00000373624.2:c.2379G>C	W793C	Missense	E_22	SNP	True	0	Class 0: This mutation can be originally modeled.	2aa	4aa	Dennd1a	ENSMUSG00000035392.18	ENSMUST00000102787.10	chr2	22	-	SNP	Missense	E_22	37690705.0	37690705.0	C	G	ENSMUST00000102787.10:c.2394G>C	W798C	37690705.0	37690705.0	C	G	ENSMUST00000102787.10:c.2394G>C	W798C	CLINVAR-H1117711	CLINVAR-H1117711-M01-V01	CLINVAR	2250390.0	False	False	False	False	False	6
DENND1A	ENSG00000119522.11	ENST00000373624.2	chr9	22	-	True	126144508	126144508	G	C	ENST00000373624.2:c.2233C>G	R745G	Missense	E_22	SNP	True	0	Class 0: This mutation can be originally modeled.	0aa	0aa	Dennd1a	ENSMUSG00000035392.18	ENSMUST00000102787.10	chr2	22	-	SNP	Missense	E_22	37690866.0	37690866.0	T	C	ENSMUST00000102787.10:c.2233A>G	R745G	37690866.0	37690866.0	T	C	ENSMUST00000102787.10:c.2233A>G	R745G	CLINVAR-H1117713	CLINVAR-H1117713-M01-V01	CLINVAR	2368316.0	False	False	False	False	False	0
DENND1A	ENSG00000119522.11	ENST00000373624.2	chr9	22	-	True	126144594	126144594	G	A	ENST00000373624.2:c.2147C>T	P716L	Missense	E_22	SNP	True	0	Class 0: This mutation can be originally modeled.	1aa	1aa	Dennd1a	ENSMUSG00000035392.18	ENSMUST00000102787.10	chr2	22	-	SNP	Missense	E_22	37690955.0	37690955.0	G	A	ENSMUST00000102787.10:c.2144C>T	P715L	37690955.0	37690955.0	G	A	ENSMUST00000102787.10:c.2144C>T	P715L	CLINVAR-H1117715	CLINVAR-H1117715-M01-V01	CLINVAR	2366537.0	False	False	False	False	False	2
DENND1A	ENSG00000119522.11	ENST00000373624.2	chr9	22	-	True	126144604	126144604	C	T	ENST00000373624.2:c.2137G>A	V713M	Missense	E_22	SNP	True	0	Class 0: This mutation can be originally modeled.	18aa	0aa	Dennd1a	ENSMUSG00000035392.18	ENSMUST00000102787.10	chr2	22	-	SNP	Missense	E_22	37690962.0	37690962.0	C	T	ENSMUST00000102787.10:c.2137G>A	V713M	37690962.0	37690962.0	C	T	ENSMUST00000102787.10:c.2137G>A	V713M	CLINVAR-H1117716	CLINVAR-H1117716-M01-V01	CLINVAR	2295386.0	False	False	False	False	False	18
DENND1A	ENSG00000119522.11	ENST00000373624.2	chr9	22	-	True	126144759	126144759	G	A	ENST00000373624.2:c.1982C>T	S661L	Missense	E_22	SNP	True	0	Class 0: This mutation can be originally modeled.	4aa	4aa	Dennd1a	ENSMUSG00000035392.18	ENSMUST00000102787.10	chr2	22	-	SNP	Missense	E_22	37691117.0	37691117.0	G	A	ENSMUST00000102787.10:c.1982C>T	S661L	37691117.0	37691117.0	G	A	ENSMUST00000102787.10:c.1982C>T	S661L	CLINVAR-H1117717	CLINVAR-H1117717-M01-V01	CLINVAR	773530.0	False	False	False	False	False	8
DENND1A	ENSG00000119522.11	ENST00000373624.2	chr9	22	-	True	126146065	126146065	C	T	ENST00000373624.2:c.1705G>A	D569N	Missense	E_21	SNP	True	0	Class 0: This mutation can be originally modeled.	10aa	7aa	Dennd1a	ENSMUSG00000035392.18	ENSMUST00000102787.10	chr2	22	-	SNP	Missense	E_21	37692158.0	37692158.0	C	T	ENSMUST00000102787.10:c.1705G>A	D569N	37692158.0	37692158.0	C	T	ENSMUST00000102787.10:c.1705G>A	D569N	CLINVAR-H1117720	CLINVAR-H1117720-M01-V01	CLINVAR	1676129.0	False	False	False	False	False	17
DENND1A	ENSG00000119522.11	ENST00000373624.2	chr9	22	-	True	126146083	126146083	C	T	ENST00000373624.2:c.1687G>A	D563N	Missense	E_21	SNP	True	0	Class 0: This mutation can be originally modeled.	4aa	13aa	Dennd1a	ENSMUSG00000035392.18	ENSMUST00000102787.10	chr2	22	-	SNP	Missense	E_21	37692176.0	37692176.0	C	T	ENSMUST00000102787.10:c.1687G>A	D563N	37692176.0	37692176.0	C	T	ENSMUST00000102787.10:c.1687G>A	D563N	CLINVAR-H1117721	CLINVAR-H1117721-M01-V01	CLINVAR	2384875.0	False	False	False	False	False	17
DENND1A	ENSG00000119522.11	ENST00000373624.2	chr9	22	-	True	126202734	126202734	C	T	ENST00000373624.2:c.1393G>A	E465K	Missense	E_19	SNP	True	0	Class 0: This mutation can be originally modeled.	0aa	0aa	Dennd1a	ENSMUSG00000035392.18	ENSMUST00000102787.10	chr2	22	-	SNP	Missense	E_19	37734887.0	37734887.0	C	T	ENSMUST00000102787.10:c.1390G>A	E464K	37734887.0	37734887.0	C	T	ENSMUST00000102787.10:c.1390G>A	E464K	CLINVAR-H1117722	CLINVAR-H1117722-M01-V01	CLINVAR	2622248.0	False	False	False	False	False	0
DENND1A	ENSG00000119522.11	ENST00000373624.2	chr9	22	-	True	126202749	126202749	C	A	ENST00000373624.2:c.1378G>T	A460S	Missense	E_19	SNP	True	0	Class 0: This mutation can be originally modeled.	0aa	0aa	Dennd1a	ENSMUSG00000035392.18	ENSMUST00000102787.10	chr2	22	-	SNP	Missense	E_19	37734890.0	37734890.0	C	A	ENSMUST00000102787.10:c.1387G>T	A463S	37734890.0	37734890.0	C	A	ENSMUST00000102787.10:c.1387G>T	A463S	CLINVAR-H1117723	CLINVAR-H1117723-M01-V01	CLINVAR	2233986.0	False	False	False	False	False	0
DENND1A	ENSG00000119522.11	ENST00000373624.2	chr9	22	-	True	126202749	126202749	C	T	ENST00000373624.2:c.1378G>A	A460T	Missense	E_19	SNP	True	0	Class 0: This mutation can be originally modeled.	0aa	0aa	Dennd1a	ENSMUSG00000035392.18	ENSMUST00000102787.10	chr2	22	-	SNP	Missense	E_19	37734890.0	37734890.0	C	T	ENSMUST00000102787.10:c.1387G>A	A463T	37734890.0	37734890.0	C	T	ENSMUST00000102787.10:c.1387G>A	A463T	CLINVAR-H1117724	CLINVAR-H1117724-M01-V01	CLINVAR	2519805.0	False	False	False	False	False	0
DENND1A	ENSG00000119522.11	ENST00000373624.2	chr9	22	-	True	126202767	126202767	T	A	ENST00000373624.2:c.1360A>T	I454F	Missense	E_19	SNP	True	0	Class 0: This mutation can be originally modeled.	101aa	0aa	Dennd1a	ENSMUSG00000035392.18	ENSMUST00000102787.10	chr2	22	-	SNP	Missense	E_19	37734917.0	37734917.0	T	A	ENSMUST00000102787.10:c.1360A>T	I454F	37734917.0	37734917.0	T	A	ENSMUST00000102787.10:c.1360A>T	I454F	CLINVAR-H1117725	CLINVAR-H1117725-M01-V01	CLINVAR	2270308.0	False	False	False	False	False	101
DENND1A	ENSG00000119522.11	ENST00000373624.2	chr9	22	-	True	126213026	126213026	T	C	ENST00000373624.2:c.1302A>G	A434delinsA	Silent	E_18	SNP	True	0	Class 0: This mutation can be originally modeled.	81aa	20aa	Dennd1a	ENSMUSG00000035392.18	ENSMUST00000102787.10	chr2	22	-	SNP	Silent	E_18	37742462.0	37742462.0	T	C	ENSMUST00000102787.10:c.1302A>G	A434delinsA	37742462.0	37742462.0	T	C	ENSMUST00000102787.10:c.1302A>G	A434delinsA	CLINVAR-H1117726	CLINVAR-H1117726-M01-V01	CLINVAR	2659490.0	False	False	False	False	False	101
DENND1A	ENSG00000119522.11	ENST00000373624.2	chr9	22	-	True	126214611	126214611	T	C	ENST00000373624.2:c.1243A>G	I415V	Missense	E_17	SNP	True	0	Class 0: This mutation can be originally modeled.	62aa	39aa	Dennd1a	ENSMUSG00000035392.18	ENSMUST00000102787.10	chr2	22	-	SNP	Missense	E_17	37744061.0	37744061.0	T	C	ENSMUST00000102787.10:c.1243A>G	I415V	37744061.0	37744061.0	T	C	ENSMUST00000102787.10:c.1243A>G	I415V	CLINVAR-H1117727	CLINVAR-H1117727-M01-V01	CLINVAR	2265480.0	False	False	False	False	False	101
DENND1A	ENSG00000119522.11	ENST00000373624.2	chr9	22	-	True	126220094	126220094	G	A	ENST00000373624.2:c.1076C>T	T359I	Missense	E_14	SNP	True	0	Class 0: This mutation can be originally modeled.	6aa	95aa	Dennd1a	ENSMUSG00000035392.18	ENSMUST00000102787.10	chr2	22	-	SNP	Missense	E_14	37748402.0	37748402.0	G	A	ENSMUST00000102787.10:c.1076C>T	T359I	37748402.0	37748402.0	G	A	ENSMUST00000102787.10:c.1076C>T	T359I	CLINVAR-H1117729	CLINVAR-H1117729-M01-V01	CLINVAR	2358962.0	False	False	False	False	False	101
DENND1A	ENSG00000119522.11	ENST00000373624.2	chr9	22	-	True	126220148	126220148	G	C	ENST00000373624.2:c.1022C>G	A341G	Missense	E_14	SNP	True	0	Class 0: This mutation can be originally modeled.	2aa	10aa	Dennd1a	ENSMUSG00000035392.18	ENSMUST00000102787.10	chr2	22	-	SNP	Missense	E_14	37748456.0	37748456.0	G	C	ENSMUST00000102787.10:c.1022C>G	A341G	37748456.0	37748456.0	G	C	ENSMUST00000102787.10:c.1022C>G	A341G	CLINVAR-H1117730	CLINVAR-H1117730-M01-V01	CLINVAR	2320899.0	False	False	False	False	False	12
DENND1A	ENSG00000119522.11	ENST00000373624.2	chr9	22	-	True	126319881	126319881	C	T	ENST00000373624.2:c.961G>A	G321S	Missense	E_13	SNP	True	0	Class 0: This mutation can be originally modeled.	160aa	16aa	Dennd1a	ENSMUSG00000035392.18	ENSMUST00000102787.10	chr2	22	-	SNP	Missense	E_13	37826663.0	37826663.0	C	T	ENSMUST00000102787.10:c.961G>A	G321S	37826663.0	37826663.0	C	T	ENSMUST00000102787.10:c.961G>A	G321S	CLINVAR-H1117731	CLINVAR-H1117731-M01-V01	CLINVAR	2520947.0	False	False	False	False	False	176
DENND1A	ENSG00000119522.11	ENST00000373624.2	chr9	22	-	True	126319917	126319917	C	A	ENST00000373624.2:c.925G>T	A309S	Missense	E_13	SNP	True	0	Class 0: This mutation can be originally modeled.	148aa	28aa	Dennd1a	ENSMUSG00000035392.18	ENSMUST00000102787.10	chr2	22	-	SNP	Missense	E_13	37826699.0	37826699.0	C	A	ENSMUST00000102787.10:c.925G>T	A309S	37826699.0	37826699.0	C	A	ENSMUST00000102787.10:c.925G>T	A309S	CLINVAR-H1117732	CLINVAR-H1117732-M01-V01	CLINVAR	2464880.0	False	False	False	False	False	176
DENND1A	ENSG00000119522.11	ENST00000373624.2	chr9	22	-	True	126429319	126429319	T	C	ENST00000373624.2:c.493A>G	S165G	Missense	E_8	SNP	True	0	Class 0: This mutation can be originally modeled.	4aa	172aa	Dennd1a	ENSMUSG00000035392.18	ENSMUST00000102787.10	chr2	22	-	SNP	Missense	E_8	37929178.0	37929178.0	T	C	ENSMUST00000102787.10:c.493A>G	S165G	37929178.0	37929178.0	T	C	ENSMUST00000102787.10:c.493A>G	S165G	CLINVAR-H1117733	CLINVAR-H1117733-M01-V01	CLINVAR	2354941.0	False	False	False	False	False	176
DENND1A	ENSG00000119522.11	ENST00000373624.2	chr9	22	-	True	126433596	126433596	G	A	ENST00000373624.2:c.427C>T	P143S	Missense	E_7	SNP	True	0	Class 0: This mutation can be originally modeled.	5aa	16aa	Dennd1a	ENSMUSG00000035392.18	ENSMUST00000102787.10	chr2	22	-	SNP	Missense	E_7	37933377.0	37933377.0	G	A	ENSMUST00000102787.10:c.427C>T	P143S	37933377.0	37933377.0	G	A	ENSMUST00000102787.10:c.427C>T	P143S	CLINVAR-H1117735	CLINVAR-H1117735-M01-V01	CLINVAR	2261761.0	False	False	False	False	False	21
DENND1A	ENSG00000119522.11	ENST00000373624.2	chr9	22	-	True	126519987	126519987	G	C	ENST00000373624.2:c.297C>G	I99M	Missense	E_5	SNP	True	0	Class 0: This mutation can be originally modeled.	98aa	26aa	Dennd1a	ENSMUSG00000035392.18	ENSMUST00000102787.10	chr2	22	-	SNP	Missense	E_5	38016546.0	38016546.0	G	C	ENSMUST00000102787.10:c.297C>G	I99M	38016546.0	38016546.0	G	C	ENSMUST00000102787.10:c.297C>G	I99M	CLINVAR-H1117736	CLINVAR-H1117736-M01-V01	CLINVAR	2492294.0	False	False	False	False	False	124
DENND1A	ENSG00000119522.11	ENST00000373624.2	chr9	22	-	True	126143985	126143985	G	A	ENST00000373624.2:c.2756C>T	S919L	Missense	E_22	SNP	True	1	Class 1: This mutation can be alternatively modeled.	15aa	16aa	Dennd1a	ENSMUSG00000035392.18	ENSMUST00000102787.10	chr2	22	-	DNP	Missense	E_22	37690328.0	37690328.0	G	A	ENSMUST00000102787.10:c.2771C>T	S924F	37690328.0	37690329.0	GA	AG	ENSMUST00000102787.10:c.2770_2771TC>CT	S924L	CLINVAR-H1117700	CLINVAR-H1117700-M01-V01	CLINVAR	2262912.0	False	False	False	False	False	31
DENND1A	ENSG00000119522.11	ENST00000373624.2	chr9	22	-	True	126143985	126143985	G	A	ENST00000373624.2:c.2756C>T	S919L	Missense	E_22	SNP	True	1	Class 1: This mutation can be alternatively modeled.	15aa	16aa	Dennd1a	ENSMUSG00000035392.18	ENSMUST00000102787.10	chr2	22	-	DNP	Missense	E_22	37690328.0	37690328.0	G	A	ENSMUST00000102787.10:c.2771C>T	S924F	37690327.0	37690328.0	GG	TA	ENSMUST00000102787.10:c.2771_2772CC>TA	S924L	CLINVAR-H1117700	CLINVAR-H1117700-M01-V02	CLINVAR	2262912.0	False	False	False	False	False	31
DENND1A	ENSG00000119522.11	ENST00000373624.2	chr9	22	-	True	126143985	126143985	G	A	ENST00000373624.2:c.2756C>T	S919L	Missense	E_22	SNP	True	1	Class 1: This mutation can be alternatively modeled.	15aa	16aa	Dennd1a	ENSMUSG00000035392.18	ENSMUST00000102787.10	chr2	22	-	TNP	Missense	E_22	37690328.0	37690328.0	G	A	ENSMUST00000102787.10:c.2771C>T	S924F	37690327.0	37690329.0	GGA	CAG	ENSMUST00000102787.10:c.2770_2772TCC>CTG	S924L	CLINVAR-H1117700	CLINVAR-H1117700-M01-V03	CLINVAR	2262912.0	False	False	False	False	False	31
DENND1A	ENSG00000119522.11	ENST00000373624.2	chr9	22	-	True	126143985	126143985	G	A	ENST00000373624.2:c.2756C>T	S919L	Missense	E_22	SNP	True	1	Class 1: This mutation can be alternatively modeled.	15aa	16aa	Dennd1a	ENSMUSG00000035392.18	ENSMUST00000102787.10	chr2	22	-	DNP	Missense	E_22	37690328.0	37690328.0	G	A	ENSMUST00000102787.10:c.2771C>T	S924F	37690327.0	37690328.0	GG	CA	ENSMUST00000102787.10:c.2771_2772CC>TG	S924L	CLINVAR-H1117700	CLINVAR-H1117700-M01-V04	CLINVAR	2262912.0	False	False	False	False	False	31
DENND1A	ENSG00000119522.11	ENST00000373624.2	chr9	22	-	True	126143985	126143985	G	A	ENST00000373624.2:c.2756C>T	S919L	Missense	E_22	SNP	True	1	Class 1: This mutation can be alternatively modeled.	15aa	16aa	Dennd1a	ENSMUSG00000035392.18	ENSMUST00000102787.10	chr2	22	-	TNP	Missense	E_22	37690328.0	37690328.0	G	A	ENSMUST00000102787.10:c.2771C>T	S924F	37690327.0	37690329.0	GGA	AAG	ENSMUST00000102787.10:c.2770_2772TCC>CTT	S924L	CLINVAR-H1117700	CLINVAR-H1117700-M01-V05	CLINVAR	2262912.0	False	False	False	False	False	31
DENND1A	ENSG00000119522.11	ENST00000373624.2	chr9	22	-	True	126144448	126144448	G	A	ENST00000373624.2:c.2293C>T	L765F	Missense	E_22	SNP	True	1	Class 1: This mutation can be alternatively modeled.	8aa	2aa	Dennd1a	ENSMUSG00000035392.18	ENSMUST00000102787.10	chr2	22	-	TNP	Missense	E_22	37690791.0	37690791.0	G	A	ENSMUST00000102787.10:c.2308C>T	L770delinsL	37690789.0	37690791.0	CAG	AAA	ENSMUST00000102787.10:c.2308_2310CTG>TTT	L770F	CLINVAR-H1117712	CLINVAR-H1117712-M01-V01	CLINVAR	2205456.0	False	False	False	False	False	10
DENND1A	ENSG00000119522.11	ENST00000373624.2	chr9	22	-	True	126144448	126144448	G	A	ENST00000373624.2:c.2293C>T	L765F	Missense	E_22	SNP	True	1	Class 1: This mutation can be alternatively modeled.	8aa	2aa	Dennd1a	ENSMUSG00000035392.18	ENSMUST00000102787.10	chr2	22	-	TNP	Missense	E_22	37690791.0	37690791.0	G	A	ENSMUST00000102787.10:c.2308C>T	L770delinsL	37690789.0	37690791.0	CAG	GAA	ENSMUST00000102787.10:c.2308_2310CTG>TTC	L770F	CLINVAR-H1117712	CLINVAR-H1117712-M01-V02	CLINVAR	2205456.0	False	False	False	False	False	10
DENND1A	ENSG00000119522.11	ENST00000373624.2	chr9	22	-	True	126144583	126144583	G	A	ENST00000373624.2:c.2158C>T	R720C	Missense	E_22	SNP	True	1	Class 1: This mutation can be alternatively modeled.	0aa	8aa	Dennd1a	ENSMUSG00000035392.18	ENSMUST00000102787.10	chr2	22	-	TNP	Missense	E_22	37690941.0	37690941.0	G	A	ENSMUST00000102787.10:c.2158C>T	R720W	37690939.0	37690941.0	CCG	GCA	ENSMUST00000102787.10:c.2158_2160CGG>TGC	R720C	CLINVAR-H1117714	CLINVAR-H1117714-M01-V01	CLINVAR	2277439.0	False	False	False	False	False	8
DENND1A	ENSG00000119522.11	ENST00000373624.2	chr9	22	-	True	126144583	126144583	G	A	ENST00000373624.2:c.2158C>T	R720C	Missense	E_22	SNP	True	1	Class 1: This mutation can be alternatively modeled.	0aa	8aa	Dennd1a	ENSMUSG00000035392.18	ENSMUST00000102787.10	chr2	22	-	TNP	Missense	E_22	37690941.0	37690941.0	G	A	ENSMUST00000102787.10:c.2158C>T	R720W	37690939.0	37690941.0	CCG	ACA	ENSMUST00000102787.10:c.2158_2160CGG>TGT	R720C	CLINVAR-H1117714	CLINVAR-H1117714-M01-V02	CLINVAR	2277439.0	False	False	False	False	False	8
DENND1A	ENSG00000119522.11	ENST00000373624.2	chr9	22	-	True	126144874	126144874	G	A	ENST00000373624.2:c.1867C>T	R623C	Missense	E_22	SNP	True	1	Class 1: This mutation can be alternatively modeled.	0aa	1aa	Dennd1a	ENSMUSG00000035392.18	ENSMUST00000102787.10	chr2	22	-	TNP	Missense	E_22	37691238.0	37691238.0	T	A	ENSMUST00000102787.10:c.1861A>T	R621W	37691236.0	37691238.0	CCT	GCA	ENSMUST00000102787.10:c.1861_1863AGG>TGC	R621C	CLINVAR-H1117718	CLINVAR-H1117718-M01-V01	CLINVAR	2464721.0	False	False	False	False	False	1
DENND1A	ENSG00000119522.11	ENST00000373624.2	chr9	22	-	True	126144874	126144874	G	A	ENST00000373624.2:c.1867C>T	R623C	Missense	E_22	SNP	True	1	Class 1: This mutation can be alternatively modeled.	0aa	1aa	Dennd1a	ENSMUSG00000035392.18	ENSMUST00000102787.10	chr2	22	-	TNP	Missense	E_22	37691238.0	37691238.0	T	A	ENSMUST00000102787.10:c.1861A>T	R621W	37691236.0	37691238.0	CCT	ACA	ENSMUST00000102787.10:c.1861_1863AGG>TGT	R621C	CLINVAR-H1117718	CLINVAR-H1117718-M01-V02	CLINVAR	2464721.0	False	False	False	False	False	1
DENND1A	ENSG00000119522.11	ENST00000373624.2	chr9	22	-	True	126217019	126217019	C	T	ENST00000373624.2:c.1226G>A	R409Q	Missense	E_16	SNP	True	1	Class 1: This mutation can be alternatively modeled.	56aa	45aa	Dennd1a	ENSMUSG00000035392.18	ENSMUST00000102787.10	chr2	22	-	DNP	Missense	E_16	37746129.0	37746129.0	C	T	ENSMUST00000102787.10:c.1226G>A	R409K	37746129.0	37746130.0	CT	TG	ENSMUST00000102787.10:c.1225_1226AG>CA	R409Q	CLINVAR-H1117728	CLINVAR-H1117728-M01-V01	CLINVAR	2277302.0	False	False	False	False	False	101
DENND1A	ENSG00000119522.11	ENST00000373624.2	chr9	22	-	True	126217019	126217019	C	T	ENST00000373624.2:c.1226G>A	R409Q	Missense	E_16	SNP	True	1	Class 1: This mutation can be alternatively modeled.	56aa	45aa	Dennd1a	ENSMUSG00000035392.18	ENSMUST00000102787.10	chr2	22	-	TNP	Missense	E_16	37746129.0	37746129.0	C	T	ENSMUST00000102787.10:c.1226G>A	R409K	37746128.0	37746130.0	CCT	TTG	ENSMUST00000102787.10:c.1225_1227AGG>CAA	R409Q	CLINVAR-H1117728	CLINVAR-H1117728-M01-V02	CLINVAR	2277302.0	False	False	False	False	False	101
DENND1A	ENSG00000119522.11	ENST00000373624.2	chr9	22	-	True	126144340	126144340	G	A	ENST00000373624.2:c.2401C>T	R801C	Missense	E_22	SNP	False	4	Class 4: Mutated sequences are not identical.	0aa	0aa	Dennd1a	ENSMUSG00000035392.18	ENSMUST00000102787.10	chr2	22	-																CLINVAR-H1117709		CLINVAR	2454719.0	False	False	False	False	False	0
DENND1A	ENSG00000119522.11	ENST00000373624.2	chr9	22	-	True	126144349	126144349	G	A	ENST00000373624.2:c.2392C>T	L798F	Missense	E_22	SNP	False	4	Class 4: Mutated sequences are not identical.	0aa	0aa	Dennd1a	ENSMUSG00000035392.18	ENSMUST00000102787.10	chr2	22	-																CLINVAR-H1117710		CLINVAR	2233041.0	False	False	False	False	False	0
DENND1A	ENSG00000119522.11	ENST00000373624.2	chr9	22	-	True	126144889	126144889	C	T	ENST00000373624.2:c.1852G>A	G618R	Missense	E_22	SNP	False	4	Class 4: Mutated sequences are not identical.	0aa	0aa	Dennd1a	ENSMUSG00000035392.18	ENSMUST00000102787.10	chr2	22	-																CLINVAR-H1117719		CLINVAR	2378504.0	False	False	False	False	False	0
DENND1A	ENSG00000119522.11	ENST00000373624.2	chr9	22	-	True	126429333	126429333	G	C	ENST00000373624.2:c.479C>G	T160S	Missense	E_8	SNP	False	4	Class 4: Mutated sequences are not identical.	0aa	0aa	Dennd1a	ENSMUSG00000035392.18	ENSMUST00000102787.10	chr2	22	-																CLINVAR-H1117734		CLINVAR	2337238.0	False	False	False	False	False	0
DENND1B	ENSG00000213047.7	ENST00000367396.3	chr1	16	-	True	197522175	197522175	A	T	ENST00000367396.3:c.1217T>A	I406N	Missense	E_16	SNP	True	0	Class 0: This mutation can be originally modeled.	4aa	8aa	Dennd1b	ENSMUSG00000056268.16	ENSMUST00000168527.8	chr1	22	+	SNP	Missense	E_15	139061476.0	139061476.0	T	A	ENSMUST00000168527.8:c.1157T>A	I386N	139061476.0	139061476.0	T	A	ENSMUST00000168527.8:c.1157T>A	I386N	CLINVAR-H0153314	CLINVAR-H0153314-M01-V01	CLINVAR	2204766.0	False	False	False	False	False	12
DENND1B	ENSG00000213047.7	ENST00000367396.3	chr1	16	-	True	197564406	197564406	C	G	ENST00000367396.3:c.979G>C	A327P	Missense	E_14	SNP	True	0	Class 0: This mutation can be originally modeled.	24aa	48aa	Dennd1b	ENSMUSG00000056268.16	ENSMUST00000168527.8	chr1	22	+	SNP	Missense	E_13	139029763.0	139029763.0	G	C	ENSMUST00000168527.8:c.919G>C	A307P	139029763.0	139029763.0	G	C	ENSMUST00000168527.8:c.919G>C	A307P	CLINVAR-H0153315	CLINVAR-H0153315-M01-V01	CLINVAR	2407237.0	False	False	False	False	False	72
DENND1B	ENSG00000213047.7	ENST00000367396.3	chr1	16	-	True	197564456	197564456	G	A	ENST00000367396.3:c.929C>T	A310V	Missense	E_14	SNP	True	0	Class 0: This mutation can be originally modeled.	7aa	65aa	Dennd1b	ENSMUSG00000056268.16	ENSMUST00000168527.8	chr1	22	+	SNP	Missense	E_13	139029713.0	139029713.0	C	T	ENSMUST00000168527.8:c.869C>T	A290V	139029713.0	139029713.0	C	T	ENSMUST00000168527.8:c.869C>T	A290V	CLINVAR-H0153316	CLINVAR-H0153316-M01-V01	CLINVAR	2293792.0	False	False	False	False	False	72
DENND1B	ENSG00000213047.7	ENST00000367396.3	chr1	16	-	True	197564459	197564459	G	A	ENST00000367396.3:c.926C>T	S309L	Missense	E_14	SNP	True	0	Class 0: This mutation can be originally modeled.	6aa	66aa	Dennd1b	ENSMUSG00000056268.16	ENSMUST00000168527.8	chr1	22	+	SNP	Missense	E_13	139029710.0	139029710.0	C	T	ENSMUST00000168527.8:c.866C>T	S289L	139029710.0	139029710.0	C	T	ENSMUST00000168527.8:c.866C>T	S289L	CLINVAR-H0153317	CLINVAR-H0153317-M01-V01	CLINVAR	2360502.0	False	False	False	False	False	72
DENND1B	ENSG00000213047.7	ENST00000367396.3	chr1	16	-	True	197576225	197576225	A	C	ENST00000367396.3:c.899T>G	L300W	Missense	E_13	SNP	True	0	Class 0: This mutation can be originally modeled.	1aa	0aa	Dennd1b	ENSMUSG00000056268.16	ENSMUST00000168527.8	chr1	22	+	SNP	Missense	E_12	139018271.0	139018271.0	T	G	ENSMUST00000168527.8:c.839T>G	L280W	139018271.0	139018271.0	T	G	ENSMUST00000168527.8:c.839T>G	L280W	CLINVAR-H0153318	CLINVAR-H0153318-M01-V01	CLINVAR	2377369.0	False	False	False	False	False	1
DENND1B	ENSG00000213047.7	ENST00000367396.3	chr1	16	-	True	197576255	197576255	G	C	ENST00000367396.3:c.869C>G	T290R	Missense	E_13	SNP	True	0	Class 0: This mutation can be originally modeled.	4aa	7aa	Dennd1b	ENSMUSG00000056268.16	ENSMUST00000168527.8	chr1	22	+	SNP	Missense	E_12	139018241.0	139018241.0	C	G	ENSMUST00000168527.8:c.809C>G	T270R	139018241.0	139018241.0	C	G	ENSMUST00000168527.8:c.809C>G	T270R	CLINVAR-H0153319	CLINVAR-H0153319-M01-V01	CLINVAR	2493768.0	False	False	False	False	False	11
DENND1B	ENSG00000213047.7	ENST00000367396.3	chr1	16	-	True	197586800	197586800	C	T	ENST00000367396.3:c.762G>A	L254delinsL	Silent	E_11	SNP	True	0	Class 0: This mutation can be originally modeled.	24aa	30aa	Dennd1b	ENSMUSG00000056268.16	ENSMUST00000168527.8	chr1	22	+	SNP	Silent	E_10	139009000.0	139009000.0	G	A	ENSMUST00000168527.8:c.702G>A	L234delinsL	139009000.0	139009000.0	G	A	ENSMUST00000168527.8:c.702G>A	L234delinsL	CLINVAR-H0153320	CLINVAR-H0153320-M01-V01	CLINVAR	781797.0	False	False	False	False	False	54
DENND1B	ENSG00000213047.7	ENST00000367396.3	chr1	16	-	True	197586829	197586829	A	G	ENST00000367396.3:c.733T>C	Y245H	Missense	E_11	SNP	True	0	Class 0: This mutation can be originally modeled.	15aa	39aa	Dennd1b	ENSMUSG00000056268.16	ENSMUST00000168527.8	chr1	22	+	SNP	Missense	E_10	139008971.0	139008971.0	T	C	ENSMUST00000168527.8:c.673T>C	Y225H	139008971.0	139008971.0	T	C	ENSMUST00000168527.8:c.673T>C	Y225H	CLINVAR-H0153321	CLINVAR-H0153321-M01-V01	CLINVAR	2475721.0	False	False	False	False	False	54
DENND1B	ENSG00000213047.7	ENST00000367396.3	chr1	16	-	True	197586830	197586830	T	C	ENST00000367396.3:c.732A>G	I244M	Missense	E_11	SNP	True	0	Class 0: This mutation can be originally modeled.	14aa	40aa	Dennd1b	ENSMUSG00000056268.16	ENSMUST00000168527.8	chr1	22	+	SNP	Missense	E_10	139008970.0	139008970.0	A	G	ENSMUST00000168527.8:c.672A>G	I224M	139008970.0	139008970.0	A	G	ENSMUST00000168527.8:c.672A>G	I224M	CLINVAR-H0153322	CLINVAR-H0153322-M01-V01	CLINVAR	2521081.0	False	False	False	False	False	54
DENND1B	ENSG00000213047.7	ENST00000367396.3	chr1	16	-	True	197611855	197611855	T	C	ENST00000367396.3:c.658A>G	S220G	Missense	E_10	SNP	True	0	Class 0: This mutation can be originally modeled.	1aa	8aa	Dennd1b	ENSMUSG00000056268.16	ENSMUST00000168527.8	chr1	22	+	SNP	Missense	E_9	138990695.0	138990695.0	A	G	ENSMUST00000168527.8:c.598A>G	S200G	138990695.0	138990695.0	A	G	ENSMUST00000168527.8:c.598A>G	S200G	CLINVAR-H0153323	CLINVAR-H0153323-M01-V01	CLINVAR	2327671.0	False	False	False	False	False	9
DENND1B	ENSG00000213047.7	ENST00000367396.3	chr1	16	-	True	197621388	197621388	T	G	ENST00000367396.3:c.424A>C	N142H	Missense	E_7	SNP	True	0	Class 0: This mutation can be originally modeled.	10aa	6aa	Dennd1b	ENSMUSG00000056268.16	ENSMUST00000168527.8	chr1	22	+	SNP	Missense	E_7	138982336.0	138982336.0	A	C	ENSMUST00000168527.8:c.424A>C	N142H	138982336.0	138982336.0	A	C	ENSMUST00000168527.8:c.424A>C	N142H	CLINVAR-H0153324	CLINVAR-H0153324-M01-V01	CLINVAR	2382425.0	False	False	False	False	False	16
DENND1B	ENSG00000213047.7	ENST00000367396.3	chr1	16	-	True	197621397	197621397	G	C	ENST00000367396.3:c.415C>G	P139A	Missense	E_7	SNP	True	0	Class 0: This mutation can be originally modeled.	7aa	9aa	Dennd1b	ENSMUSG00000056268.16	ENSMUST00000168527.8	chr1	22	+	SNP	Missense	E_7	138982327.0	138982327.0	C	G	ENSMUST00000168527.8:c.415C>G	P139A	138982327.0	138982327.0	C	G	ENSMUST00000168527.8:c.415C>G	P139A	CLINVAR-H0153325	CLINVAR-H0153325-M01-V01	CLINVAR	2226036.0	False	False	False	False	False	16
DENND1B	ENSG00000213047.7	ENST00000367396.3	chr1	16	-	True	197641186	197641186	T	C	ENST00000367396.3:c.277A>G	I93V	Missense	E_5	SNP	True	0	Class 0: This mutation can be originally modeled.	0aa	30aa	Dennd1b	ENSMUSG00000056268.16	ENSMUST00000168527.8	chr1	22	+	SNP	Missense	E_5	138969762.0	138969762.0	A	G	ENSMUST00000168527.8:c.277A>G	I93V	138969762.0	138969762.0	A	G	ENSMUST00000168527.8:c.277A>G	I93V	CLINVAR-H0153326	CLINVAR-H0153326-M01-V01	CLINVAR	2204011.0	False	False	False	False	False	30
DENND1B	ENSG00000213047.7	ENST00000367396.3	chr1	16	-	True	197643285	197643285	A	G	ENST00000367396.3:c.141T>C	S47delinsS	Silent	E_4	SNP	True	0	Class 0: This mutation can be originally modeled.	2aa	28aa	Dennd1b	ENSMUSG00000056268.16	ENSMUST00000168527.8	chr1	22	+	SNP	Silent	E_4	138967752.0	138967752.0	C	C	ENSMUST00000168527.8:c.141C>C	S47delinsS	138967752.0	138967752.0	C	C	ENSMUST00000168527.8:c.141C>C	S47delinsS	CLINVAR-H0153327	CLINVAR-H0153327-M01-V01	CLINVAR	741422.0	False	False	False	False	False	30
DENND1B	ENSG00000213047.7	ENST00000367396.3	chr1	16	-	True	197742045	197742045	G	A	ENST00000367396.3:c.35C>T	T12I	Missense	E_2	SNP	True	0	Class 0: This mutation can be originally modeled.	1aa	17aa	Dennd1b	ENSMUSG00000056268.16	ENSMUST00000168527.8	chr1	22	+	SNP	Missense	E_2	138893921.0	138893921.0	C	T	ENSMUST00000168527.8:c.35C>T	T12I	138893921.0	138893921.0	C	T	ENSMUST00000168527.8:c.35C>T	T12I	CLINVAR-H0153328	CLINVAR-H0153328-M01-V01	CLINVAR	2301173.0	False	False	False	False	False	18
DENND1C	ENSG00000205744.5	ENST00000381480.2	chr19	23	-	True	6467556	6467556	G	A	ENST00000381480.2:c.2365C>T	R789W	Missense	E_23	SNP	True	0	Class 0: This mutation can be originally modeled.	0aa	1aa	Dennd1c	ENSMUSG00000002668.9	ENSMUST00000011623.9	chr17	24	-	SNP	Missense	E_24	57373167.0	57373167.0	T	A	ENSMUST00000011623.9:c.2305A>T	R769W	57373167.0	57373167.0	T	A	ENSMUST00000011623.9:c.2305A>T	R769W	CLINVAR-H2028531	CLINVAR-H2028531-M01-V01	CLINVAR	2538824.0	False	False	False	False	False	1
DENND1C	ENSG00000205744.5	ENST00000381480.2	chr19	23	-	True	6467666	6467666	G	T	ENST00000381480.2:c.2255C>A	P752H	Missense	E_23	SNP	True	0	Class 0: This mutation can be originally modeled.	1aa	0aa	Dennd1c	ENSMUSG00000002668.9	ENSMUST00000011623.9	chr17	24	-	SNP	Missense	E_24	57373253.0	57373253.0	G	T	ENSMUST00000011623.9:c.2219C>A	P740H	57373253.0	57373253.0	G	T	ENSMUST00000011623.9:c.2219C>A	P740H	CLINVAR-H2028533	CLINVAR-H2028533-M01-V01	CLINVAR	2600656.0	False	False	False	False	False	1
DENND1C	ENSG00000205744.5	ENST00000381480.2	chr19	23	-	True	6467820	6467820	G	T	ENST00000381480.2:c.2101C>A	P701T	Missense	E_23	SNP	True	0	Class 0: This mutation can be originally modeled.	0aa	0aa	Dennd1c	ENSMUSG00000002668.9	ENSMUST00000011623.9	chr17	24	-	SNP	Missense	E_24	57373407.0	57373407.0	G	T	ENSMUST00000011623.9:c.2065C>A	P689T	57373407.0	57373407.0	G	T	ENSMUST00000011623.9:c.2065C>A	P689T	CLINVAR-H2028535	CLINVAR-H2028535-M01-V01	CLINVAR	2552707.0	False	False	False	False	False	0
DENND1C	ENSG00000205744.5	ENST00000381480.2	chr19	23	-	True	6468065	6468065	G	C	ENST00000381480.2:c.1856C>G	S619C	Missense	E_23	SNP	True	0	Class 0: This mutation can be originally modeled.	0aa	2aa	Dennd1c	ENSMUSG00000002668.9	ENSMUST00000011623.9	chr17	24	-	SNP	Missense	E_24	57373571.0	57373571.0	G	C	ENSMUST00000011623.9:c.1901C>G	S634C	57373571.0	57373571.0	G	C	ENSMUST00000011623.9:c.1901C>G	S634C	CLINVAR-H2028538	CLINVAR-H2028538-M01-V01	CLINVAR	2264714.0	False	False	False	False	False	2
DENND1C	ENSG00000205744.5	ENST00000381480.2	chr19	23	-	True	6468897	6468897	C	T	ENST00000381480.2:c.1475G>A	R492H	Missense	E_20	SNP	True	0	Class 0: This mutation can be originally modeled.	4aa	7aa	Dennd1c	ENSMUSG00000002668.9	ENSMUST00000011623.9	chr17	24	-	SNP	Missense	E_21	57374633.0	57374633.0	C	T	ENSMUST00000011623.9:c.1511G>A	R504H	57374633.0	57374633.0	C	T	ENSMUST00000011623.9:c.1511G>A	R504H	CLINVAR-H2028542	CLINVAR-H2028542-M01-V01	CLINVAR	2590067.0	False	False	False	False	False	11
DENND1C	ENSG00000205744.5	ENST00000381480.2	chr19	23	-	True	6468936	6468936	C	T	ENST00000381480.2:c.1436G>A	G479D	Missense	E_20	SNP	True	0	Class 0: This mutation can be originally modeled.	4aa	3aa	Dennd1c	ENSMUSG00000002668.9	ENSMUST00000011623.9	chr17	24	-	SNP	Missense	E_21	57374672.0	57374672.0	C	T	ENSMUST00000011623.9:c.1472G>A	G491D	57374672.0	57374672.0	C	T	ENSMUST00000011623.9:c.1472G>A	G491D	CLINVAR-H2028543	CLINVAR-H2028543-M01-V01	CLINVAR	2239602.0	False	False	False	False	False	7
DENND1C	ENSG00000205744.5	ENST00000381480.2	chr19	23	-	True	6471429	6471429	C	T	ENST00000381480.2:c.1237G>A	G413R	Missense	E_16	SNP	True	0	Class 0: This mutation can be originally modeled.	0aa	4aa	Dennd1c	ENSMUSG00000002668.9	ENSMUST00000011623.9	chr17	24	-	SNP	Missense	E_16	57377542.0	57377542.0	C	T	ENSMUST00000011623.9:c.1240G>A	G414R	57377542.0	57377542.0	C	T	ENSMUST00000011623.9:c.1240G>A	G414R	CLINVAR-H2028545	CLINVAR-H2028545-M01-V01	CLINVAR	2359190.0	False	False	False	False	False	4
DENND1C	ENSG00000205744.5	ENST00000381480.2	chr19	23	-	True	6471494	6471494	C	T	ENST00000381480.2:c.1172G>A	R391Q	Missense	E_16	SNP	True	0	Class 0: This mutation can be originally modeled.	0aa	5aa	Dennd1c	ENSMUSG00000002668.9	ENSMUST00000011623.9	chr17	24	-	SNP	Missense	E_16	57377610.0	57377610.0	C	T	ENSMUST00000011623.9:c.1172G>A	R391Q	57377610.0	57377610.0	C	T	ENSMUST00000011623.9:c.1172G>A	R391Q	CLINVAR-H2028546	CLINVAR-H2028546-M01-V01	CLINVAR	2411095.0	False	False	False	False	False	5
DENND1C	ENSG00000205744.5	ENST00000381480.2	chr19	23	-	True	6472901	6472901	T	C	ENST00000381480.2:c.1157A>G	Q386R	Missense	E_15	SNP	True	0	Class 0: This mutation can be originally modeled.	8aa	3aa	Dennd1c	ENSMUSG00000002668.9	ENSMUST00000011623.9	chr17	24	-	SNP	Missense	E_15	57377920.0	57377920.0	T	C	ENSMUST00000011623.9:c.1157A>G	Q386R	57377920.0	57377920.0	T	C	ENSMUST00000011623.9:c.1157A>G	Q386R	CLINVAR-H2028547	CLINVAR-H2028547-M01-V01	CLINVAR	2292052.0	False	False	False	False	False	11
DENND1C	ENSG00000205744.5	ENST00000381480.2	chr19	23	-	True	6472941	6472941	C	A	ENST00000381480.2:c.1117G>T	A373S	Missense	E_15	SNP	True	0	Class 0: This mutation can be originally modeled.	11aa	2aa	Dennd1c	ENSMUSG00000002668.9	ENSMUST00000011623.9	chr17	24	-	SNP	Missense	E_15	57377960.0	57377960.0	C	A	ENSMUST00000011623.9:c.1117G>T	A373S	57377960.0	57377960.0	C	A	ENSMUST00000011623.9:c.1117G>T	A373S	CLINVAR-H2028548	CLINVAR-H2028548-M01-V01	CLINVAR	2357030.0	False	False	False	False	False	13
DENND1C	ENSG00000205744.5	ENST00000381480.2	chr19	23	-	True	6472985	6472985	C	T	ENST00000381480.2:c.1073G>A	S358N	Missense	E_15	SNP	True	0	Class 0: This mutation can be originally modeled.	7aa	2aa	Dennd1c	ENSMUSG00000002668.9	ENSMUST00000011623.9	chr17	24	-	SNP	Missense	E_15	57378004.0	57378004.0	C	T	ENSMUST00000011623.9:c.1073G>A	S358N	57378004.0	57378004.0	C	T	ENSMUST00000011623.9:c.1073G>A	S358N	CLINVAR-H2028549	CLINVAR-H2028549-M01-V01	CLINVAR	2483379.0	False	False	False	False	False	9
DENND1C	ENSG00000205744.5	ENST00000381480.2	chr19	23	-	True	6475548	6475548	C	T	ENST00000381480.2:c.874G>A	A292T	Missense	E_13	SNP	True	0	Class 0: This mutation can be originally modeled.	0aa	0aa	Dennd1c	ENSMUSG00000002668.9	ENSMUST00000011623.9	chr17	24	-	SNP	Missense	E_13	57378847.0	57378847.0	C	T	ENSMUST00000011623.9:c.868G>A	A290T	57378847.0	57378847.0	C	T	ENSMUST00000011623.9:c.868G>A	A290T	CLINVAR-H2028550	CLINVAR-H2028550-M01-V01	CLINVAR	2349075.0	False	False	False	False	False	0
DENND1C	ENSG00000205744.5	ENST00000381480.2	chr19	23	-	True	6475590	6475590	G	C	ENST00000381480.2:c.832C>G	R278G	Missense	E_13	SNP	True	0	Class 0: This mutation can be originally modeled.	6aa	11aa	Dennd1c	ENSMUSG00000002668.9	ENSMUST00000011623.9	chr17	24	-	SNP	Missense	E_13	57378883.0	57378883.0	G	C	ENSMUST00000011623.9:c.832C>G	R278G	57378883.0	57378883.0	G	C	ENSMUST00000011623.9:c.832C>G	R278G	CLINVAR-H2028551	CLINVAR-H2028551-M01-V01	CLINVAR	2374246.0	False	False	False	False	False	17
DENND1C	ENSG00000205744.5	ENST00000381480.2	chr19	23	-	True	6477254	6477254	G	T	ENST00000381480.2:c.488C>A	P163H	Missense	E_8	SNP	True	0	Class 0: This mutation can be originally modeled.	0aa	1aa	Dennd1c	ENSMUSG00000002668.9	ENSMUST00000011623.9	chr17	24	-	SNP	Missense	E_8	57381139.0	57381139.0	G	T	ENSMUST00000011623.9:c.488C>A	P163H	57381139.0	57381139.0	G	T	ENSMUST00000011623.9:c.488C>A	P163H	CLINVAR-H2028553	CLINVAR-H2028553-M01-V01	CLINVAR	2618245.0	False	False	False	False	False	1
DENND1C	ENSG00000205744.5	ENST00000381480.2	chr19	23	-	True	6477260	6477260	A	G	ENST00000381480.2:c.482T>C	I161T	Missense	E_8	SNP	True	0	Class 0: This mutation can be originally modeled.	1aa	0aa	Dennd1c	ENSMUSG00000002668.9	ENSMUST00000011623.9	chr17	24	-	SNP	Missense	E_8	57381145.0	57381145.0	A	G	ENSMUST00000011623.9:c.482T>C	I161T	57381145.0	57381145.0	A	G	ENSMUST00000011623.9:c.482T>C	I161T	CLINVAR-H2028554	CLINVAR-H2028554-M01-V01	CLINVAR	252745.0	False	False	False	False	False	1
DENND1C	ENSG00000205744.5	ENST00000381480.2	chr19	23	-	True	6477415	6477415	G	A	ENST00000381480.2:c.421C>T	P141S	Missense	E_7	SNP	True	0	Class 0: This mutation can be originally modeled.	1aa	0aa	Dennd1c	ENSMUSG00000002668.9	ENSMUST00000011623.9	chr17	24	-	SNP	Missense	E_7	57381300.0	57381300.0	G	A	ENSMUST00000011623.9:c.421C>T	P141S	57381300.0	57381300.0	G	A	ENSMUST00000011623.9:c.421C>T	P141S	CLINVAR-H2028557	CLINVAR-H2028557-M01-V01	CLINVAR	2347919.0	False	False	False	False	False	1
DENND1C	ENSG00000205744.5	ENST00000381480.2	chr19	23	-	True	6479011	6479011	C	T	ENST00000381480.2:c.233G>A	G78D	Missense	E_5	SNP	True	0	Class 0: This mutation can be originally modeled.	0aa	12aa	Dennd1c	ENSMUSG00000002668.9	ENSMUST00000011623.9	chr17	24	-	SNP	Missense	E_5	57382432.0	57382432.0	C	T	ENSMUST00000011623.9:c.233G>A	G78D	57382432.0	57382432.0	C	T	ENSMUST00000011623.9:c.233G>A	G78D	CLINVAR-H2028559	CLINVAR-H2028559-M01-V01	CLINVAR	2384568.0	False	False	False	False	False	12
DENND1C	ENSG00000205744.5	ENST00000381480.2	chr19	23	-	True	6479042	6479042	G	T	ENST00000381480.2:c.202C>A	H68N	Missense	E_5	SNP	True	0	Class 0: This mutation can be originally modeled.	10aa	8aa	Dennd1c	ENSMUSG00000002668.9	ENSMUST00000011623.9	chr17	24	-	SNP	Missense	E_5	57382463.0	57382463.0	G	T	ENSMUST00000011623.9:c.202C>A	H68N	57382463.0	57382463.0	G	T	ENSMUST00000011623.9:c.202C>A	H68N	CLINVAR-H2028560	CLINVAR-H2028560-M01-V01	CLINVAR	2466671.0	False	False	False	False	False	18
DENND1C	ENSG00000205744.5	ENST00000381480.2	chr19	23	-	True	6467555	6467555	C	T	ENST00000381480.2:c.2366G>A	R789Q	Missense	E_23	SNP	True	1	Class 1: This mutation can be alternatively modeled.	0aa	1aa	Dennd1c	ENSMUSG00000002668.9	ENSMUST00000011623.9	chr17	24	-	TNP	Missense	E_24	57373166.0	57373166.0	C	T	ENSMUST00000011623.9:c.2306G>A	R769K	57373165.0	57373167.0	CCT	TTG	ENSMUST00000011623.9:c.2305_2307AGG>CAA	R769Q	CLINVAR-H2028530	CLINVAR-H2028530-M01-V01	CLINVAR	2209562.0	False	False	False	False	False	1
DENND1C	ENSG00000205744.5	ENST00000381480.2	chr19	23	-	True	6467555	6467555	C	T	ENST00000381480.2:c.2366G>A	R789Q	Missense	E_23	SNP	True	1	Class 1: This mutation can be alternatively modeled.	0aa	1aa	Dennd1c	ENSMUSG00000002668.9	ENSMUST00000011623.9	chr17	24	-	DNP	Missense	E_24	57373166.0	57373166.0	C	T	ENSMUST00000011623.9:c.2306G>A	R769K	57373166.0	57373167.0	CT	TG	ENSMUST00000011623.9:c.2305_2306AG>CA	R769Q	CLINVAR-H2028530	CLINVAR-H2028530-M01-V02	CLINVAR	2209562.0	False	False	False	False	False	1
DENND1C	ENSG00000205744.5	ENST00000381480.2	chr19	23	-	True	6467673	6467673	G	A	ENST00000381480.2:c.2248C>T	R750W	Missense	E_23	SNP	True	1	Class 1: This mutation can be alternatively modeled.	0aa	0aa	Dennd1c	ENSMUSG00000002668.9	ENSMUST00000011623.9	chr17	24	-	TNP	Missense	E_24	57373266.0	57373266.0	T	A	ENSMUST00000011623.9:c.2206A>T	R736*	57373264.0	57373266.0	TCT	CCA	ENSMUST00000011623.9:c.2206_2208AGA>TGG	R736W	CLINVAR-H2028534	CLINVAR-H2028534-M01-V01	CLINVAR	2262202.0	False	False	False	False	False	0
DENND1C	ENSG00000205744.5	ENST00000381480.2	chr19	23	-	True	6468629	6468629	G	A	ENST00000381480.2:c.1543C>T	R515C	Missense	E_21	SNP	True	1	Class 1: This mutation can be alternatively modeled.	1aa	0aa	Dennd1c	ENSMUSG00000002668.9	ENSMUST00000011623.9	chr17	24	-	TNP	Missense	E_22	57374092.0	57374092.0	T	A	ENSMUST00000011623.9:c.1576A>T	R526*	57374090.0	57374092.0	TCT	GCA	ENSMUST00000011623.9:c.1576_1578AGA>TGC	R526C	CLINVAR-H2028541	CLINVAR-H2028541-M01-V01	CLINVAR	2294113.0	False	False	False	False	False	1
DENND1C	ENSG00000205744.5	ENST00000381480.2	chr19	23	-	True	6468629	6468629	G	A	ENST00000381480.2:c.1543C>T	R515C	Missense	E_21	SNP	True	1	Class 1: This mutation can be alternatively modeled.	1aa	0aa	Dennd1c	ENSMUSG00000002668.9	ENSMUST00000011623.9	chr17	24	-	TNP	Missense	E_22	57374092.0	57374092.0	T	A	ENSMUST00000011623.9:c.1576A>T	R526*	57374090.0	57374092.0	TCT	ACA	ENSMUST00000011623.9:c.1576_1578AGA>TGT	R526C	CLINVAR-H2028541	CLINVAR-H2028541-M01-V02	CLINVAR	2294113.0	False	False	False	False	False	1
DENND1C	ENSG00000205744.5	ENST00000381480.2	chr19	23	-	True	6477281	6477281	G	T	ENST00000381480.2:c.461C>A	T154K	Missense	E_8	SNP	True	1	Class 1: This mutation can be alternatively modeled.	0aa	1aa	Dennd1c	ENSMUSG00000002668.9	ENSMUST00000011623.9	chr17	24	-	DNP	Missense	E_8	57381166.0	57381166.0	G	T	ENSMUST00000011623.9:c.461C>A	T154N	57381165.0	57381166.0	AG	CT	ENSMUST00000011623.9:c.461_462CT>AG	T154K	CLINVAR-H2028556	CLINVAR-H2028556-M01-V01	CLINVAR	2649136.0	False	False	False	False	False	1
DENND1C	ENSG00000205744.5	ENST00000381480.2	chr19	23	-	True	6477281	6477281	G	T	ENST00000381480.2:c.461C>A	T154K	Missense	E_8	SNP	True	1	Class 1: This mutation can be alternatively modeled.	0aa	1aa	Dennd1c	ENSMUSG00000002668.9	ENSMUST00000011623.9	chr17	24	-	DNP	Missense	E_8	57381166.0	57381166.0	G	T	ENSMUST00000011623.9:c.461C>A	T154N	57381165.0	57381166.0	AG	TT	ENSMUST00000011623.9:c.461_462CT>AA	T154K	CLINVAR-H2028556	CLINVAR-H2028556-M01-V02	CLINVAR	2649136.0	False	False	False	False	False	1
DENND1C	ENSG00000205744.5	ENST00000381480.2	chr19	23	-	True	6478827	6478827	C	A	ENST00000381480.2:c.333G>T	L111F	Missense	E_6	SNP	True	1	Class 1: This mutation can be alternatively modeled.	0aa	1aa	Dennd1c	ENSMUSG00000002668.9	ENSMUST00000011623.9	chr17	24	-	TNP	Missense	E_6	57381526.0	57381526.0	G	A	ENSMUST00000011623.9:c.333C>T	L111delinsL	57381526.0	57381528.0	GAG	AAA	ENSMUST00000011623.9:c.331_333CTC>TTT	L111F	CLINVAR-H2028558	CLINVAR-H2028558-M01-V01	CLINVAR	2318879.0	False	False	False	False	False	1
DENND1C	ENSG00000205744.5	ENST00000381480.2	chr19	23	-	True	6478827	6478827	C	A	ENST00000381480.2:c.333G>T	L111F	Missense	E_6	SNP	True	1	Class 1: This mutation can be alternatively modeled.	0aa	1aa	Dennd1c	ENSMUSG00000002668.9	ENSMUST00000011623.9	chr17	24	-	SNP	Missense	E_6	57381526.0	57381526.0	G	A	ENSMUST00000011623.9:c.333C>T	L111delinsL	57381528.0	57381528.0	G	A	ENSMUST00000011623.9:c.331C>T	L111F	CLINVAR-H2028558	CLINVAR-H2028558-M01-V02	CLINVAR	2318879.0	False	False	False	False	False	1
DENND1C	ENSG00000205744.5	ENST00000381480.2	chr19	23	-	True	6467519	6467519	C	T	ENST00000381480.2:c.2402G>A	G801D	Missense	E_23	SNP	False	4	Class 4: Mutated sequences are not identical.	0aa	0aa	Dennd1c	ENSMUSG00000002668.9	ENSMUST00000011623.9	chr17	24	-																CLINVAR-H2028529		CLINVAR	2458826.0	False	False	False	False	False	0
DENND1C	ENSG00000205744.5	ENST00000381480.2	chr19	23	-	True	6467628	6467628	G	A	ENST00000381480.2:c.2293C>T	R765W	Missense	E_23	SNP	False	4	Class 4: Mutated sequences are not identical.	0aa	0aa	Dennd1c	ENSMUSG00000002668.9	ENSMUST00000011623.9	chr17	24	-																CLINVAR-H2028532		CLINVAR	2389118.0	False	False	False	False	False	0
DENND1C	ENSG00000205744.5	ENST00000381480.2	chr19	23	-	True	6467823	6467823	T	C	ENST00000381480.2:c.2098A>G	T700A	Missense	E_23	SNP	False	4	Class 4: Mutated sequences are not identical.	0aa	0aa	Dennd1c	ENSMUSG00000002668.9	ENSMUST00000011623.9	chr17	24	-																CLINVAR-H2028536		CLINVAR	2590065.0	False	False	False	False	False	0
DENND1C	ENSG00000205744.5	ENST00000381480.2	chr19	23	-	True	6468004	6468004	C	G	ENST00000381480.2:c.1917G>C	R639S	Missense	E_23	SNP	False	4	Class 4: Mutated sequences are not identical.	0aa	0aa	Dennd1c	ENSMUSG00000002668.9	ENSMUST00000011623.9	chr17	24	-																CLINVAR-H2028537		CLINVAR	2547460.0	False	False	False	False	False	0
DENND1C	ENSG00000205744.5	ENST00000381480.2	chr19	23	-	True	6468260	6468260	G	C	ENST00000381480.2:c.1776C>G	D592E	Missense	E_22	SNP	False	4	Class 4: Mutated sequences are not identical.	0aa	0aa	Dennd1c	ENSMUSG00000002668.9	ENSMUST00000011623.9	chr17	24	-																CLINVAR-H2028539		CLINVAR	2514095.0	False	False	False	False	False	0
DENND1C	ENSG00000205744.5	ENST00000381480.2	chr19	23	-	True	6468316	6468316	C	T	ENST00000381480.2:c.1720G>A	A574T	Missense	E_22	SNP	False	4	Class 4: Mutated sequences are not identical.	0aa	0aa	Dennd1c	ENSMUSG00000002668.9	ENSMUST00000011623.9	chr17	24	-																CLINVAR-H2028540		CLINVAR	2465034.0	False	False	False	False	False	0
DENND1C	ENSG00000205744.5	ENST00000381480.2	chr19	23	-	True	6471314	6471314	C	A	ENST00000381480.2:c.1252G>T	A418S	Missense	E_17	SNP	False	4	Class 4: Mutated sequences are not identical.	0aa	0aa	Dennd1c	ENSMUSG00000002668.9	ENSMUST00000011623.9	chr17	24	-																CLINVAR-H2028544		CLINVAR	2236881.0	False	False	False	False	False	0
DENND1C	ENSG00000205744.5	ENST00000381480.2	chr19	23	-	True	6477111	6477111	C	G	ENST00000381480.2:c.541G>C	G181R	Missense	E_9	SNP	False	4	Class 4: Mutated sequences are not identical.	0aa	0aa	Dennd1c	ENSMUSG00000002668.9	ENSMUST00000011623.9	chr17	24	-																CLINVAR-H2028552		CLINVAR	2378838.0	False	False	False	False	False	0
DENND1C	ENSG00000205744.5	ENST00000381480.2	chr19	23	-	True	6477270	6477270	C	T	ENST00000381480.2:c.472G>A	G158R	Missense	E_8	SNP	False	4	Class 4: Mutated sequences are not identical.	0aa	0aa	Dennd1c	ENSMUSG00000002668.9	ENSMUST00000011623.9	chr17	24	-																CLINVAR-H2028555		CLINVAR	2525609.0	False	False	False	False	False	0
DENND2A	ENSG00000146966.8	ENST00000275884.6	chr7	18	-	True	140219438	140219438	C	T	ENST00000275884.6:c.2992G>A	G998R	Missense	E_17	SNP	True	0	Class 0: This mutation can be originally modeled.	43aa	12aa	Dennd2a	ENSMUSG00000038456.10	ENSMUST00000036877.10	chr6	18	-	SNP	Missense	E_17	39441152.0	39441152.0	C	T	ENSMUST00000036877.10:c.2965G>A	G989R	39441152.0	39441152.0	C	T	ENSMUST00000036877.10:c.2965G>A	G989R	CLINVAR-H0957679	CLINVAR-H0957679-M01-V01	CLINVAR	2567584.0	False	False	False	False	False	55
DENND2A	ENSG00000146966.8	ENST00000275884.6	chr7	18	-	True	140219439	140219439	C	G	ENST00000275884.6:c.2991G>C	K997N	Missense	E_17	SNP	True	0	Class 0: This mutation can be originally modeled.	42aa	13aa	Dennd2a	ENSMUSG00000038456.10	ENSMUST00000036877.10	chr6	18	-	SNP	Missense	E_17	39441153.0	39441153.0	C	G	ENSMUST00000036877.10:c.2964G>C	K988N	39441153.0	39441153.0	C	G	ENSMUST00000036877.10:c.2964G>C	K988N	CLINVAR-H0957680	CLINVAR-H0957680-M01-V01	CLINVAR	2249901.0	False	False	False	False	False	55
DENND2A	ENSG00000146966.8	ENST00000275884.6	chr7	18	-	True	140221681	140221681	C	T	ENST00000275884.6:c.2885G>A	R962Q	Missense	E_16	SNP	True	0	Class 0: This mutation can be originally modeled.	7aa	48aa	Dennd2a	ENSMUSG00000038456.10	ENSMUST00000036877.10	chr6	18	-	SNP	Missense	E_16	39442011.0	39442011.0	C	T	ENSMUST00000036877.10:c.2858G>A	R953Q	39442011.0	39442011.0	C	T	ENSMUST00000036877.10:c.2858G>A	R953Q	CLINVAR-H0957682	CLINVAR-H0957682-M01-V01	CLINVAR	2517240.0	False	False	False	False	False	55
DENND2A	ENSG00000146966.8	ENST00000275884.6	chr7	18	-	True	140221807	140221807	G	A	ENST00000275884.6:c.2759C>T	S920L	Missense	E_16	SNP	True	0	Class 0: This mutation can be originally modeled.	4aa	1aa	Dennd2a	ENSMUSG00000038456.10	ENSMUST00000036877.10	chr6	18	-	SNP	Missense	E_16	39442131.0	39442131.0	G	A	ENSMUST00000036877.10:c.2738C>T	S913L	39442131.0	39442131.0	G	A	ENSMUST00000036877.10:c.2738C>T	S913L	CLINVAR-H0957684	CLINVAR-H0957684-M01-V01	CLINVAR	2368412.0	False	False	False	False	False	5
DENND2A	ENSG00000146966.8	ENST00000275884.6	chr7	18	-	True	140221891	140221891	G	T	ENST00000275884.6:c.2675C>A	S892Y	Missense	E_16	SNP	True	0	Class 0: This mutation can be originally modeled.	4aa	1aa	Dennd2a	ENSMUSG00000038456.10	ENSMUST00000036877.10	chr6	18	-	SNP	Missense	E_16	39442215.0	39442215.0	G	T	ENSMUST00000036877.10:c.2654C>A	S885Y	39442215.0	39442215.0	G	T	ENSMUST00000036877.10:c.2654C>A	S885Y	CLINVAR-H0957685	CLINVAR-H0957685-M01-V01	CLINVAR	2570098.0	False	False	False	False	False	5
DENND2A	ENSG00000146966.8	ENST00000275884.6	chr7	18	-	True	140223197	140223197	G	A	ENST00000275884.6:c.2575C>T	R859W	Missense	E_15	SNP	True	0	Class 0: This mutation can be originally modeled.	7aa	14aa	Dennd2a	ENSMUSG00000038456.10	ENSMUST00000036877.10	chr6	18	-	SNP	Missense	E_15	39442608.0	39442608.0	G	A	ENSMUST00000036877.10:c.2554C>T	R852W	39442608.0	39442608.0	G	A	ENSMUST00000036877.10:c.2554C>T	R852W	CLINVAR-H0957686	CLINVAR-H0957686-M01-V01	CLINVAR	2386851.0	False	False	False	False	False	21
DENND2A	ENSG00000146966.8	ENST00000275884.6	chr7	18	-	True	140225564	140225564	C	T	ENST00000275884.6:c.2534G>A	R845Q	Missense	E_14	SNP	True	0	Class 0: This mutation can be originally modeled.	0aa	5aa	Dennd2a	ENSMUSG00000038456.10	ENSMUST00000036877.10	chr6	18	-	SNP	Missense	E_14	39445720.0	39445720.0	C	T	ENSMUST00000036877.10:c.2513G>A	R838Q	39445720.0	39445720.0	C	T	ENSMUST00000036877.10:c.2513G>A	R838Q	CLINVAR-H0957687	CLINVAR-H0957687-M01-V01	CLINVAR	2366425.0	False	False	False	False	False	5
DENND2A	ENSG00000146966.8	ENST00000275884.6	chr7	18	-	True	140227182	140227182	G	A	ENST00000275884.6:c.2441C>T	T814M	Missense	E_13	SNP	True	0	Class 0: This mutation can be originally modeled.	6aa	27aa	Dennd2a	ENSMUSG00000038456.10	ENSMUST00000036877.10	chr6	18	-	SNP	Missense	E_13	39447197.0	39447197.0	G	A	ENSMUST00000036877.10:c.2420C>T	T807M	39447197.0	39447197.0	G	A	ENSMUST00000036877.10:c.2420C>T	T807M	CLINVAR-H0957689	CLINVAR-H0957689-M01-V01	CLINVAR	2622350.0	False	False	False	False	False	33
DENND2A	ENSG00000146966.8	ENST00000275884.6	chr7	18	-	True	140244432	140244432	A	C	ENST00000275884.6:c.2313T>G	I771M	Missense	E_12	SNP	True	0	Class 0: This mutation can be originally modeled.	13aa	5aa	Dennd2a	ENSMUSG00000038456.10	ENSMUST00000036877.10	chr6	18	-	SNP	Missense	E_12	39457149.0	39457149.0	G	C	ENSMUST00000036877.10:c.2292C>G	I764M	39457149.0	39457149.0	G	C	ENSMUST00000036877.10:c.2292C>G	I764M	CLINVAR-H0957690	CLINVAR-H0957690-M01-V01	CLINVAR	2336903.0	False	False	False	False	False	18
DENND2A	ENSG00000146966.8	ENST00000275884.6	chr7	18	-	True	140244433	140244433	A	G	ENST00000275884.6:c.2312T>C	I771T	Missense	E_12	SNP	True	0	Class 0: This mutation can be originally modeled.	13aa	5aa	Dennd2a	ENSMUSG00000038456.10	ENSMUST00000036877.10	chr6	18	-	SNP	Missense	E_12	39457150.0	39457150.0	A	G	ENSMUST00000036877.10:c.2291T>C	I764T	39457150.0	39457150.0	A	G	ENSMUST00000036877.10:c.2291T>C	I764T	CLINVAR-H0957691	CLINVAR-H0957691-M01-V01	CLINVAR	2360710.0	False	False	False	False	False	18
DENND2A	ENSG00000146966.8	ENST00000275884.6	chr7	18	-	True	140244491	140244491	C	T	ENST00000275884.6:c.2254G>A	V752I	Missense	E_12	SNP	True	0	Class 0: This mutation can be originally modeled.	36aa	4aa	Dennd2a	ENSMUSG00000038456.10	ENSMUST00000036877.10	chr6	18	-	SNP	Missense	E_12	39457208.0	39457208.0	C	T	ENSMUST00000036877.10:c.2233G>A	V745I	39457208.0	39457208.0	C	T	ENSMUST00000036877.10:c.2233G>A	V745I	CLINVAR-H0957692	CLINVAR-H0957692-M01-V01	CLINVAR	2228745.0	False	False	False	False	False	40
DENND2A	ENSG00000146966.8	ENST00000275884.6	chr7	18	-	True	140255465	140255465	G	A	ENST00000275884.6:c.2008C>T	R670C	Missense	E_10	SNP	True	0	Class 0: This mutation can be originally modeled.	42aa	8aa	Dennd2a	ENSMUSG00000038456.10	ENSMUST00000036877.10	chr6	18	-	SNP	Missense	E_10	39462522.0	39462522.0	G	A	ENSMUST00000036877.10:c.1987C>T	R663C	39462522.0	39462522.0	G	A	ENSMUST00000036877.10:c.1987C>T	R663C	CLINVAR-H0957693	CLINVAR-H0957693-M01-V01	CLINVAR	2216681.0	False	False	False	False	False	50
DENND2A	ENSG00000146966.8	ENST00000275884.6	chr7	18	-	True	140255504	140255504	T	C	ENST00000275884.6:c.1969A>G	K657E	Missense	E_10	SNP	True	0	Class 0: This mutation can be originally modeled.	29aa	21aa	Dennd2a	ENSMUSG00000038456.10	ENSMUST00000036877.10	chr6	18	-	SNP	Missense	E_10	39462561.0	39462561.0	T	C	ENSMUST00000036877.10:c.1948A>G	K650E	39462561.0	39462561.0	T	C	ENSMUST00000036877.10:c.1948A>G	K650E	CLINVAR-H0957694	CLINVAR-H0957694-M01-V01	CLINVAR	2526154.0	False	False	False	False	False	50
DENND2A	ENSG00000146966.8	ENST00000275884.6	chr7	18	-	True	140257963	140257963	C	T	ENST00000275884.6:c.1939G>A	G647S	Missense	E_9	SNP	True	0	Class 0: This mutation can be originally modeled.	19aa	31aa	Dennd2a	ENSMUSG00000038456.10	ENSMUST00000036877.10	chr6	18	-	SNP	Missense	E_9	39464774.0	39464774.0	C	T	ENSMUST00000036877.10:c.1918G>A	G640S	39464774.0	39464774.0	C	T	ENSMUST00000036877.10:c.1918G>A	G640S	CLINVAR-H0957695	CLINVAR-H0957695-M01-V01	CLINVAR	2473877.0	False	False	False	False	False	50
DENND2A	ENSG00000146966.8	ENST00000275884.6	chr7	18	-	True	140258002	140258002	A	C	ENST00000275884.6:c.1900T>G	S634A	Missense	E_9	SNP	True	0	Class 0: This mutation can be originally modeled.	6aa	44aa	Dennd2a	ENSMUSG00000038456.10	ENSMUST00000036877.10	chr6	18	-	SNP	Missense	E_9	39464813.0	39464813.0	A	C	ENSMUST00000036877.10:c.1879T>G	S627A	39464813.0	39464813.0	A	C	ENSMUST00000036877.10:c.1879T>G	S627A	CLINVAR-H0957696	CLINVAR-H0957696-M01-V01	CLINVAR	2338188.0	False	False	False	False	False	50
DENND2A	ENSG00000146966.8	ENST00000275884.6	chr7	18	-	True	140267050	140267050	C	T	ENST00000275884.6:c.1615G>A	V539M	Missense	E_7	SNP	True	0	Class 0: This mutation can be originally modeled.	31aa	10aa	Dennd2a	ENSMUSG00000038456.10	ENSMUST00000036877.10	chr6	18	-	SNP	Missense	E_7	39470097.0	39470097.0	C	T	ENSMUST00000036877.10:c.1594G>A	V532M	39470097.0	39470097.0	C	T	ENSMUST00000036877.10:c.1594G>A	V532M	CLINVAR-H0957698	CLINVAR-H0957698-M01-V01	CLINVAR	2380749.0	False	False	False	False	False	41
DENND2A	ENSG00000146966.8	ENST00000275884.6	chr7	18	-	True	140267064	140267064	T	C	ENST00000275884.6:c.1601A>G	Q534R	Missense	E_7	SNP	True	0	Class 0: This mutation can be originally modeled.	26aa	15aa	Dennd2a	ENSMUSG00000038456.10	ENSMUST00000036877.10	chr6	18	-	SNP	Missense	E_7	39470111.0	39470111.0	T	C	ENSMUST00000036877.10:c.1580A>G	Q527R	39470111.0	39470111.0	T	C	ENSMUST00000036877.10:c.1580A>G	Q527R	CLINVAR-H0957699	CLINVAR-H0957699-M01-V01	CLINVAR	2212352.0	False	False	False	False	False	41
DENND2A	ENSG00000146966.8	ENST00000275884.6	chr7	18	-	True	140273711	140273711	G	A	ENST00000275884.6:c.1343C>T	S448F	Missense	E_4	SNP	True	0	Class 0: This mutation can be originally modeled.	1aa	1aa	Dennd2a	ENSMUSG00000038456.10	ENSMUST00000036877.10	chr6	18	-	SNP	Missense	E_4	39474011.0	39474011.0	G	A	ENSMUST00000036877.10:c.1322C>T	S441F	39474011.0	39474011.0	G	A	ENSMUST00000036877.10:c.1322C>T	S441F	CLINVAR-H0957700	CLINVAR-H0957700-M01-V01	CLINVAR	2253363.0	False	False	False	False	False	2
DENND2A	ENSG00000146966.8	ENST00000275884.6	chr7	18	-	True	140273751	140273751	G	C	ENST00000275884.6:c.1303C>G	L435V	Missense	E_4	SNP	True	0	Class 0: This mutation can be originally modeled.	1aa	10aa	Dennd2a	ENSMUSG00000038456.10	ENSMUST00000036877.10	chr6	18	-	SNP	Missense	E_4	39474051.0	39474051.0	G	C	ENSMUST00000036877.10:c.1282C>G	L428V	39474051.0	39474051.0	G	C	ENSMUST00000036877.10:c.1282C>G	L428V	CLINVAR-H0957701	CLINVAR-H0957701-M01-V01	CLINVAR	2559992.0	False	False	False	False	False	11
DENND2A	ENSG00000146966.8	ENST00000275884.6	chr7	18	-	True	140285460	140285460	A	G	ENST00000275884.6:c.1174T>C	C392R	Missense	E_3	SNP	True	0	Class 0: This mutation can be originally modeled.	5aa	7aa	Dennd2a	ENSMUSG00000038456.10	ENSMUST00000036877.10	chr6	18	-	SNP	Missense	E_3	39483706.0	39483706.0	A	G	ENSMUST00000036877.10:c.1153T>C	C385R	39483706.0	39483706.0	A	G	ENSMUST00000036877.10:c.1153T>C	C385R	CLINVAR-H0957702	CLINVAR-H0957702-M01-V01	CLINVAR	2602563.0	False	False	False	False	False	12
DENND2A	ENSG00000146966.8	ENST00000275884.6	chr7	18	-	True	140285502	140285502	T	C	ENST00000275884.6:c.1132A>G	M378V	Missense	E_3	SNP	True	0	Class 0: This mutation can be originally modeled.	30aa	7aa	Dennd2a	ENSMUSG00000038456.10	ENSMUST00000036877.10	chr6	18	-	SNP	Missense	E_3	39483748.0	39483748.0	T	C	ENSMUST00000036877.10:c.1111A>G	M371V	39483748.0	39483748.0	T	C	ENSMUST00000036877.10:c.1111A>G	M371V	CLINVAR-H0957703	CLINVAR-H0957703-M01-V01	CLINVAR	2491924.0	False	False	False	False	False	37
DENND2A	ENSG00000146966.8	ENST00000275884.6	chr7	18	-	True	140287471	140287471	C	T	ENST00000275884.6:c.1105G>A	V369I	Missense	E_2	SNP	True	0	Class 0: This mutation can be originally modeled.	21aa	16aa	Dennd2a	ENSMUSG00000038456.10	ENSMUST00000036877.10	chr6	18	-	SNP	Missense	E_2	39485194.0	39485194.0	C	T	ENSMUST00000036877.10:c.1084G>A	V362I	39485194.0	39485194.0	C	T	ENSMUST00000036877.10:c.1084G>A	V362I	CLINVAR-H0957704	CLINVAR-H0957704-M01-V01	CLINVAR	2238261.0	False	False	False	False	False	37
DENND2A	ENSG00000146966.8	ENST00000275884.6	chr7	18	-	True	140287489	140287489	T	C	ENST00000275884.6:c.1087A>G	T363A	Missense	E_2	SNP	True	0	Class 0: This mutation can be originally modeled.	15aa	22aa	Dennd2a	ENSMUSG00000038456.10	ENSMUST00000036877.10	chr6	18	-	SNP	Missense	E_2	39485212.0	39485212.0	T	C	ENSMUST00000036877.10:c.1066A>G	T356A	39485212.0	39485212.0	T	C	ENSMUST00000036877.10:c.1066A>G	T356A	CLINVAR-H0957705	CLINVAR-H0957705-M01-V01	CLINVAR	2590051.0	False	False	False	False	False	37
DENND2A	ENSG00000146966.8	ENST00000275884.6	chr7	18	-	True	140287504	140287504	G	T	ENST00000275884.6:c.1072C>A	L358M	Missense	E_2	SNP	True	0	Class 0: This mutation can be originally modeled.	10aa	27aa	Dennd2a	ENSMUSG00000038456.10	ENSMUST00000036877.10	chr6	18	-	SNP	Missense	E_2	39485227.0	39485227.0	A	T	ENSMUST00000036877.10:c.1051T>A	L351M	39485227.0	39485227.0	A	T	ENSMUST00000036877.10:c.1051T>A	L351M	CLINVAR-H0957706	CLINVAR-H0957706-M01-V01	CLINVAR	2511651.0	False	False	False	False	False	37
DENND2A	ENSG00000146966.8	ENST00000275884.6	chr7	18	-	True	140301489	140301489	C	A	ENST00000275884.6:c.709G>T	G237C	Missense	E_1	SNP	True	0	Class 0: This mutation can be originally modeled.	1aa	0aa	Dennd2a	ENSMUSG00000038456.10	ENSMUST00000036877.10	chr6	18	-	SNP	Missense	E_1	39499855.0	39499855.0	C	A	ENSMUST00000036877.10:c.709G>T	G237C	39499855.0	39499855.0	C	A	ENSMUST00000036877.10:c.709G>T	G237C	CLINVAR-H0957710	CLINVAR-H0957710-M01-V01	CLINVAR	2538731.0	False	False	False	False	False	1
DENND2A	ENSG00000146966.8	ENST00000275884.6	chr7	18	-	True	140301629	140301629	C	T	ENST00000275884.6:c.569G>A	C190Y	Missense	E_1	SNP	True	0	Class 0: This mutation can be originally modeled.	8aa	0aa	Dennd2a	ENSMUSG00000038456.10	ENSMUST00000036877.10	chr6	18	-	SNP	Missense	E_1	39499989.0	39499989.0	C	T	ENSMUST00000036877.10:c.575G>A	C192Y	39499989.0	39499989.0	C	T	ENSMUST00000036877.10:c.575G>A	C192Y	CLINVAR-H0957712	CLINVAR-H0957712-M01-V01	CLINVAR	2227762.0	False	False	False	False	False	8
DENND2A	ENSG00000146966.8	ENST00000275884.6	chr7	18	-	True	140301746	140301746	C	T	ENST00000275884.6:c.452G>A	R151H	Missense	E_1	SNP	True	0	Class 0: This mutation can be originally modeled.	1aa	2aa	Dennd2a	ENSMUSG00000038456.10	ENSMUST00000036877.10	chr6	18	-	SNP	Missense	E_1	39500106.0	39500106.0	C	T	ENSMUST00000036877.10:c.458G>A	R153H	39500106.0	39500106.0	C	T	ENSMUST00000036877.10:c.458G>A	R153H	CLINVAR-H0957713	CLINVAR-H0957713-M01-V01	CLINVAR	2234889.0	False	False	False	False	False	3
DENND2A	ENSG00000146966.8	ENST00000275884.6	chr7	18	-	True	140302144	140302144	G	T	ENST00000275884.6:c.54C>A	S18R	Missense	E_1	SNP	True	0	Class 0: This mutation can be originally modeled.	2aa	1aa	Dennd2a	ENSMUSG00000038456.10	ENSMUST00000036877.10	chr6	18	-	SNP	Missense	E_1	39500480.0	39500480.0	G	T	ENSMUST00000036877.10:c.84C>A	S28R	39500480.0	39500480.0	G	T	ENSMUST00000036877.10:c.84C>A	S28R	CLINVAR-H0957716	CLINVAR-H0957716-M01-V01	CLINVAR	2274779.0	False	False	False	False	False	3
DENND2A	ENSG00000146966.8	ENST00000275884.6	chr7	18	-	True	140221669	140221669	C	T	ENST00000275884.6:c.2897G>A	R966Q	Missense	E_16	SNP	True	1	Class 1: This mutation can be alternatively modeled.	11aa	44aa	Dennd2a	ENSMUSG00000038456.10	ENSMUST00000036877.10	chr6	18	-	TNP	Missense	E_16	39441999.0	39441999.0	C	T	ENSMUST00000036877.10:c.2870G>A	R957K	39441998.0	39442000.0	CCT	TTG	ENSMUST00000036877.10:c.2869_2871AGG>CAA	R957Q	CLINVAR-H0957681	CLINVAR-H0957681-M01-V01	CLINVAR	2384666.0	False	False	False	False	False	55
DENND2A	ENSG00000146966.8	ENST00000275884.6	chr7	18	-	True	140221669	140221669	C	T	ENST00000275884.6:c.2897G>A	R966Q	Missense	E_16	SNP	True	1	Class 1: This mutation can be alternatively modeled.	11aa	44aa	Dennd2a	ENSMUSG00000038456.10	ENSMUST00000036877.10	chr6	18	-	DNP	Missense	E_16	39441999.0	39441999.0	C	T	ENSMUST00000036877.10:c.2870G>A	R957K	39441999.0	39442000.0	CT	TG	ENSMUST00000036877.10:c.2869_2870AG>CA	R957Q	CLINVAR-H0957681	CLINVAR-H0957681-M01-V02	CLINVAR	2384666.0	False	False	False	False	False	55
DENND2A	ENSG00000146966.8	ENST00000275884.6	chr7	18	-	True	140221787	140221787	T	G	ENST00000275884.6:c.2779A>C	T927P	Missense	E_16	SNP	False	4	Class 4: Mutated sequences are not identical.	0aa	0aa	Dennd2a	ENSMUSG00000038456.10	ENSMUST00000036877.10	chr6	18	-																CLINVAR-H0957683		CLINVAR	2381879.0	False	False	False	False	False	0
DENND2A	ENSG00000146966.8	ENST00000275884.6	chr7	18	-	True	140225574	140225574	C	T	ENST00000275884.6:c.2524G>A	V842I	Missense	E_14	SNP	False	4	Class 4: Mutated sequences are not identical.	0aa	0aa	Dennd2a	ENSMUSG00000038456.10	ENSMUST00000036877.10	chr6	18	-																CLINVAR-H0957688		CLINVAR	2358209.0	False	False	False	False	False	0
DENND2A	ENSG00000146966.8	ENST00000275884.6	chr7	18	-	True	140267016	140267016	G	A	ENST00000275884.6:c.1649C>T	P550L	Missense	E_7	SNP	False	4	Class 4: Mutated sequences are not identical.	0aa	0aa	Dennd2a	ENSMUSG00000038456.10	ENSMUST00000036877.10	chr6	18	-																CLINVAR-H0957697		CLINVAR	2533923.0	False	False	False	False	False	0
DENND2A	ENSG00000146966.8	ENST00000275884.6	chr7	18	-	True	140301257	140301257	G	A	ENST00000275884.6:c.941C>T	S314F	Missense	E_1	SNP	False	4	Class 4: Mutated sequences are not identical.	0aa	0aa	Dennd2a	ENSMUSG00000038456.10	ENSMUST00000036877.10	chr6	18	-																CLINVAR-H0957707		CLINVAR	2310258.0	False	False	False	False	False	0
DENND2A	ENSG00000146966.8	ENST00000275884.6	chr7	18	-	True	140301330	140301330	T	C	ENST00000275884.6:c.868A>G	R290G	Missense	E_1	SNP	False	4	Class 4: Mutated sequences are not identical.	0aa	0aa	Dennd2a	ENSMUSG00000038456.10	ENSMUST00000036877.10	chr6	18	-																CLINVAR-H0957708		CLINVAR	2222082.0	False	False	False	False	False	0
DENND2A	ENSG00000146966.8	ENST00000275884.6	chr7	18	-	True	140301471	140301471	A	T	ENST00000275884.6:c.727T>A	W243R	Missense	E_1	SNP	False	4	Class 4: Mutated sequences are not identical.	0aa	0aa	Dennd2a	ENSMUSG00000038456.10	ENSMUST00000036877.10	chr6	18	-																CLINVAR-H0957709		CLINVAR	2553762.0	False	False	False	False	False	0
DENND2A	ENSG00000146966.8	ENST00000275884.6	chr7	18	-	True	140301569	140301569	C	G	ENST00000275884.6:c.629G>C	G210A	Missense	E_1	SNP	False	4	Class 4: Mutated sequences are not identical.	0aa	0aa	Dennd2a	ENSMUSG00000038456.10	ENSMUST00000036877.10	chr6	18	-																CLINVAR-H0957711		CLINVAR	2400159.0	False	False	False	False	False	0
DENND2A	ENSG00000146966.8	ENST00000275884.6	chr7	18	-	True	140301755	140301755	C	T	ENST00000275884.6:c.443G>A	G148D	Missense	E_1	SNP	False	4	Class 4: Mutated sequences are not identical.	0aa	0aa	Dennd2a	ENSMUSG00000038456.10	ENSMUST00000036877.10	chr6	18	-																CLINVAR-H0957714		CLINVAR	2588837.0	False	False	False	False	False	0
DENND2A	ENSG00000146966.8	ENST00000275884.6	chr7	18	-	True	140301845	140301845	C	A	ENST00000275884.6:c.353G>T	G118V	Missense	E_1	SNP	False	4	Class 4: Mutated sequences are not identical.	0aa	0aa	Dennd2a	ENSMUSG00000038456.10	ENSMUST00000036877.10	chr6	18	-																CLINVAR-H0957715		CLINVAR	2532226.0	False	False	False	False	False	0
DENND2C	ENSG00000175984.10	ENST00000393274.1	chr1	18	-	True	115130358	115130358	G	C	ENST00000393274.1:c.2647C>G	L883V	Missense	E_16	SNP	True	0	Class 0: This mutation can be originally modeled.	4aa	1aa	Dennd2c	ENSMUSG00000007379.16	ENSMUST00000172288.3	chr3	18	+	SNP	Missense	E_16	103072539.0	103072539.0	C	G	ENSMUST00000172288.3:c.2623C>G	L875V	103072539.0	103072539.0	C	G	ENSMUST00000172288.3:c.2623C>G	L875V	CLINVAR-H0101091	CLINVAR-H0101091-M01-V01	CLINVAR	2480951.0	False	False	False	False	False	5
DENND2C	ENSG00000175984.10	ENST00000393274.1	chr1	18	-	True	115137115	115137115	G	C	ENST00000393274.1:c.2410C>G	Q804E	Missense	E_15	SNP	True	0	Class 0: This mutation can be originally modeled.	0aa	2aa	Dennd2c	ENSMUSG00000007379.16	ENSMUST00000172288.3	chr3	18	+	SNP	Missense	E_15	103070391.0	103070391.0	C	G	ENSMUST00000172288.3:c.2386C>G	Q796E	103070391.0	103070391.0	C	G	ENSMUST00000172288.3:c.2386C>G	Q796E	CLINVAR-H0101092	CLINVAR-H0101092-M01-V01	CLINVAR	2212871.0	False	False	False	False	False	2
DENND2C	ENSG00000175984.10	ENST00000393274.1	chr1	18	-	True	115137119	115137119	C	A	ENST00000393274.1:c.2406G>T	L802F	Missense	E_15	SNP	True	0	Class 0: This mutation can be originally modeled.	0aa	0aa	Dennd2c	ENSMUSG00000007379.16	ENSMUST00000172288.3	chr3	18	+	SNP	Missense	E_15	103070387.0	103070387.0	G	T	ENSMUST00000172288.3:c.2382G>T	L794F	103070387.0	103070387.0	G	T	ENSMUST00000172288.3:c.2382G>T	L794F	CLINVAR-H0101093	CLINVAR-H0101093-M01-V01	CLINVAR	2394454.0	False	False	False	False	False	0
DENND2C	ENSG00000175984.10	ENST00000393274.1	chr1	18	-	True	115137132	115137132	C	T	ENST00000393274.1:c.2393G>A	R798Q	Missense	E_15	SNP	True	0	Class 0: This mutation can be originally modeled.	0aa	0aa	Dennd2c	ENSMUSG00000007379.16	ENSMUST00000172288.3	chr3	18	+	SNP	Missense	E_15	103070374.0	103070374.0	G	A	ENSMUST00000172288.3:c.2369G>A	R790Q	103070374.0	103070374.0	G	A	ENSMUST00000172288.3:c.2369G>A	R790Q	CLINVAR-H0101094	CLINVAR-H0101094-M01-V01	CLINVAR	2529997.0	False	False	False	False	False	0
DENND2C	ENSG00000175984.10	ENST00000393274.1	chr1	18	-	True	115137144	115137144	A	T	ENST00000393274.1:c.2381T>A	I794N	Missense	E_15	SNP	True	0	Class 0: This mutation can be originally modeled.	1aa	1aa	Dennd2c	ENSMUSG00000007379.16	ENSMUST00000172288.3	chr3	18	+	SNP	Missense	E_15	103070362.0	103070362.0	T	A	ENSMUST00000172288.3:c.2357T>A	I786N	103070362.0	103070362.0	T	A	ENSMUST00000172288.3:c.2357T>A	I786N	CLINVAR-H0101095	CLINVAR-H0101095-M01-V01	CLINVAR	2511805.0	False	False	False	False	False	2
DENND2C	ENSG00000175984.10	ENST00000393274.1	chr1	18	-	True	115137154	115137154	G	C	ENST00000393274.1:c.2371C>G	L791V	Missense	E_15	SNP	True	0	Class 0: This mutation can be originally modeled.	19aa	0aa	Dennd2c	ENSMUSG00000007379.16	ENSMUST00000172288.3	chr3	18	+	SNP	Missense	E_15	103070352.0	103070352.0	T	G	ENSMUST00000172288.3:c.2347T>G	L783V	103070352.0	103070352.0	T	G	ENSMUST00000172288.3:c.2347T>G	L783V	CLINVAR-H0101096	CLINVAR-H0101096-M01-V01	CLINVAR	2270561.0	False	False	False	False	False	19
DENND2C	ENSG00000175984.10	ENST00000393274.1	chr1	18	-	True	115138455	115138455	C	G	ENST00000393274.1:c.2323G>C	E775Q	Missense	E_14	SNP	True	0	Class 0: This mutation can be originally modeled.	3aa	16aa	Dennd2c	ENSMUSG00000007379.16	ENSMUST00000172288.3	chr3	18	+	SNP	Missense	E_14	103068903.0	103068903.0	G	C	ENSMUST00000172288.3:c.2299G>C	E767Q	103068903.0	103068903.0	G	C	ENSMUST00000172288.3:c.2299G>C	E767Q	CLINVAR-H0101097	CLINVAR-H0101097-M01-V01	CLINVAR	2478360.0	False	False	False	False	False	19
DENND2C	ENSG00000175984.10	ENST00000393274.1	chr1	18	-	True	115138486	115138486	T	C	ENST00000393274.1:c.2292A>G	I764M	Missense	E_14	SNP	True	0	Class 0: This mutation can be originally modeled.	10aa	6aa	Dennd2c	ENSMUSG00000007379.16	ENSMUST00000172288.3	chr3	18	+	SNP	Missense	E_14	103068872.0	103068872.0	A	G	ENSMUST00000172288.3:c.2268A>G	I756M	103068872.0	103068872.0	A	G	ENSMUST00000172288.3:c.2268A>G	I756M	CLINVAR-H0101099	CLINVAR-H0101099-M01-V01	CLINVAR	2226488.0	False	False	False	False	False	16
DENND2C	ENSG00000175984.10	ENST00000393274.1	chr1	18	-	True	115142886	115142886	T	C	ENST00000393274.1:c.2044A>G	I682V	Missense	E_12	SNP	True	0	Class 0: This mutation can be originally modeled.	2aa	47aa	Dennd2c	ENSMUSG00000007379.16	ENSMUST00000172288.3	chr3	18	+	SNP	Missense	E_12	103064205.0	103064205.0	A	G	ENSMUST00000172288.3:c.2020A>G	I674V	103064205.0	103064205.0	A	G	ENSMUST00000172288.3:c.2020A>G	I674V	CLINVAR-H0101100	CLINVAR-H0101100-M01-V01	CLINVAR	2481287.0	False	False	False	False	False	49
DENND2C	ENSG00000175984.10	ENST00000393274.1	chr1	18	-	True	115142928	115142928	C	T	ENST00000393274.1:c.2002G>A	D668N	Missense	E_12	SNP	True	0	Class 0: This mutation can be originally modeled.	84aa	1aa	Dennd2c	ENSMUSG00000007379.16	ENSMUST00000172288.3	chr3	18	+	SNP	Missense	E_12	103064163.0	103064163.0	G	A	ENSMUST00000172288.3:c.1978G>A	D660N	103064163.0	103064163.0	G	A	ENSMUST00000172288.3:c.1978G>A	D660N	CLINVAR-H0101101	CLINVAR-H0101101-M01-V01	CLINVAR	2530667.0	False	False	False	False	False	85
DENND2C	ENSG00000175984.10	ENST00000393274.1	chr1	18	-	True	115142957	115142957	C	T	ENST00000393274.1:c.1973G>A	R658Q	Missense	E_12	SNP	True	0	Class 0: This mutation can be originally modeled.	74aa	11aa	Dennd2c	ENSMUSG00000007379.16	ENSMUST00000172288.3	chr3	18	+	SNP	Missense	E_12	103064134.0	103064134.0	G	A	ENSMUST00000172288.3:c.1949G>A	R650Q	103064134.0	103064134.0	G	A	ENSMUST00000172288.3:c.1949G>A	R650Q	CLINVAR-H0101103	CLINVAR-H0101103-M01-V01	CLINVAR	2351016.0	False	False	False	False	False	85
DENND2C	ENSG00000175984.10	ENST00000393274.1	chr1	18	-	True	115143466	115143466	C	T	ENST00000393274.1:c.1931G>A	S644N	Missense	E_11	SNP	True	0	Class 0: This mutation can be originally modeled.	60aa	25aa	Dennd2c	ENSMUSG00000007379.16	ENSMUST00000172288.3	chr3	18	+	SNP	Missense	E_11	103063471.0	103063471.0	G	A	ENSMUST00000172288.3:c.1907G>A	S636N	103063471.0	103063471.0	G	A	ENSMUST00000172288.3:c.1907G>A	S636N	CLINVAR-H0101105	CLINVAR-H0101105-M01-V01	CLINVAR	2388771.0	False	False	False	False	False	85
DENND2C	ENSG00000175984.10	ENST00000393274.1	chr1	18	-	True	115143497	115143497	G	A	ENST00000393274.1:c.1900C>T	P634S	Missense	E_11	SNP	True	0	Class 0: This mutation can be originally modeled.	50aa	35aa	Dennd2c	ENSMUSG00000007379.16	ENSMUST00000172288.3	chr3	18	+	SNP	Missense	E_11	103063440.0	103063440.0	C	T	ENSMUST00000172288.3:c.1876C>T	P626S	103063440.0	103063440.0	C	T	ENSMUST00000172288.3:c.1876C>T	P626S	CLINVAR-H0101106	CLINVAR-H0101106-M01-V01	CLINVAR	2400385.0	False	False	False	False	False	85
DENND2C	ENSG00000175984.10	ENST00000393274.1	chr1	18	-	True	115151316	115151316	G	C	ENST00000393274.1:c.1548C>G	F516L	Missense	E_7	SNP	True	0	Class 0: This mutation can be originally modeled.	6aa	1aa	Dennd2c	ENSMUSG00000007379.16	ENSMUST00000172288.3	chr3	18	+	SNP	Missense	E_7	103056529.0	103056529.0	C	G	ENSMUST00000172288.3:c.1524C>G	F508L	103056529.0	103056529.0	C	G	ENSMUST00000172288.3:c.1524C>G	F508L	CLINVAR-H0101107	CLINVAR-H0101107-M01-V01	CLINVAR	2287603.0	False	False	False	False	False	7
DENND2C	ENSG00000175984.10	ENST00000393274.1	chr1	18	-	True	115151491	115151491	C	T	ENST00000393274.1:c.1373G>A	R458H	Missense	E_7	SNP	True	0	Class 0: This mutation can be originally modeled.	17aa	45aa	Dennd2c	ENSMUSG00000007379.16	ENSMUST00000172288.3	chr3	18	+	SNP	Missense	E_7	103056360.0	103056360.0	G	A	ENSMUST00000172288.3:c.1355G>A	R452H	103056360.0	103056360.0	G	A	ENSMUST00000172288.3:c.1355G>A	R452H	CLINVAR-H0101109	CLINVAR-H0101109-M01-V01	CLINVAR	2519188.0	False	False	False	False	False	62
DENND2C	ENSG00000175984.10	ENST00000393274.1	chr1	18	-	True	115153722	115153722	G	A	ENST00000393274.1:c.1341C>T	N447delinsN	Silent	E_6	SNP	True	0	Class 0: This mutation can be originally modeled.	6aa	56aa	Dennd2c	ENSMUSG00000007379.16	ENSMUST00000172288.3	chr3	18	+	SNP	Silent	E_6	103053844.0	103053844.0	C	T	ENSMUST00000172288.3:c.1323C>T	N441delinsN	103053844.0	103053844.0	C	T	ENSMUST00000172288.3:c.1323C>T	N441delinsN	CLINVAR-H0101110	CLINVAR-H0101110-M01-V01	CLINVAR	2639005.0	False	False	False	False	False	62
DENND2C	ENSG00000175984.10	ENST00000393274.1	chr1	18	-	True	115161070	115161070	T	C	ENST00000393274.1:c.1261A>G	K421E	Missense	E_5	SNP	True	0	Class 0: This mutation can be originally modeled.	3aa	2aa	Dennd2c	ENSMUSG00000007379.16	ENSMUST00000172288.3	chr3	18	+	SNP	Missense	E_5	103048408.0	103048408.0	A	G	ENSMUST00000172288.3:c.1243A>G	K415E	103048408.0	103048408.0	A	G	ENSMUST00000172288.3:c.1243A>G	K415E	CLINVAR-H0101113	CLINVAR-H0101113-M01-V01	CLINVAR	2253805.0	False	False	False	False	False	5
DENND2C	ENSG00000175984.10	ENST00000393274.1	chr1	18	-	True	115166137	115166137	C	T	ENST00000393274.1:c.934G>A	D312N	Missense	E_2	SNP	True	0	Class 0: This mutation can be originally modeled.	15aa	4aa	Dennd2c	ENSMUSG00000007379.16	ENSMUST00000172288.3	chr3	18	+	SNP	Missense	E_2	103040652.0	103040652.0	G	A	ENSMUST00000172288.3:c.916G>A	D306N	103040652.0	103040652.0	G	A	ENSMUST00000172288.3:c.916G>A	D306N	CLINVAR-H0101114	CLINVAR-H0101114-M01-V01	CLINVAR	2393494.0	False	False	False	False	False	19
DENND2C	ENSG00000175984.10	ENST00000393274.1	chr1	18	-	True	115166140	115166140	C	T	ENST00000393274.1:c.931G>A	E311K	Missense	E_2	SNP	True	0	Class 0: This mutation can be originally modeled.	14aa	5aa	Dennd2c	ENSMUSG00000007379.16	ENSMUST00000172288.3	chr3	18	+	SNP	Missense	E_2	103040649.0	103040649.0	G	A	ENSMUST00000172288.3:c.913G>A	E305K	103040649.0	103040649.0	G	A	ENSMUST00000172288.3:c.913G>A	E305K	CLINVAR-H0101115	CLINVAR-H0101115-M01-V01	CLINVAR	2260601.0	False	False	False	False	False	19
DENND2C	ENSG00000175984.10	ENST00000393274.1	chr1	18	-	True	115166160	115166160	T	C	ENST00000393274.1:c.911A>G	Q304R	Missense	E_2	SNP	True	0	Class 0: This mutation can be originally modeled.	7aa	12aa	Dennd2c	ENSMUSG00000007379.16	ENSMUST00000172288.3	chr3	18	+	SNP	Missense	E_2	103040629.0	103040629.0	A	G	ENSMUST00000172288.3:c.893A>G	Q298R	103040629.0	103040629.0	A	G	ENSMUST00000172288.3:c.893A>G	Q298R	CLINVAR-H0101116	CLINVAR-H0101116-M01-V01	CLINVAR	2367562.0	False	False	False	False	False	19
DENND2C	ENSG00000175984.10	ENST00000393274.1	chr1	18	-	True	115167916	115167916	T	G	ENST00000393274.1:c.690A>C	E230D	Missense	E_1	SNP	True	0	Class 0: This mutation can be originally modeled.	3aa	4aa	Dennd2c	ENSMUSG00000007379.16	ENSMUST00000172288.3	chr3	18	+	SNP	Missense	E_1	103039531.0	103039531.0	A	C	ENSMUST00000172288.3:c.678A>C	E226D	103039531.0	103039531.0	A	C	ENSMUST00000172288.3:c.678A>C	E226D	CLINVAR-H0101118	CLINVAR-H0101118-M01-V01	CLINVAR	2560528.0	False	False	False	False	False	7
DENND2C	ENSG00000175984.10	ENST00000393274.1	chr1	18	-	True	115167926	115167926	G	A	ENST00000393274.1:c.680C>T	P227L	Missense	E_1	SNP	True	0	Class 0: This mutation can be originally modeled.	0aa	7aa	Dennd2c	ENSMUSG00000007379.16	ENSMUST00000172288.3	chr3	18	+	SNP	Missense	E_1	103039521.0	103039521.0	C	T	ENSMUST00000172288.3:c.668C>T	P223L	103039521.0	103039521.0	C	T	ENSMUST00000172288.3:c.668C>T	P223L	CLINVAR-H0101119	CLINVAR-H0101119-M01-V01	CLINVAR	2495229.0	False	False	False	False	False	7
DENND2C	ENSG00000175984.10	ENST00000393274.1	chr1	18	-	True	115167998	115167998	C	T	ENST00000393274.1:c.608G>A	C203Y	Missense	E_1	SNP	True	0	Class 0: This mutation can be originally modeled.	6aa	20aa	Dennd2c	ENSMUSG00000007379.16	ENSMUST00000172288.3	chr3	18	+	SNP	Missense	E_1	103039449.0	103039449.0	G	A	ENSMUST00000172288.3:c.596G>A	C199Y	103039449.0	103039449.0	G	A	ENSMUST00000172288.3:c.596G>A	C199Y	CLINVAR-H0101120	CLINVAR-H0101120-M01-V01	CLINVAR	2359264.0	False	False	False	False	False	26
DENND2C	ENSG00000175984.10	ENST00000393274.1	chr1	18	-	True	115168303	115168303	T	G	ENST00000393274.1:c.303A>C	E101D	Missense	E_1	SNP	True	0	Class 0: This mutation can be originally modeled.	0aa	0aa	Dennd2c	ENSMUSG00000007379.16	ENSMUST00000172288.3	chr3	18	+	SNP	Missense	E_1	103039135.0	103039135.0	G	C	ENSMUST00000172288.3:c.282G>C	E94D	103039135.0	103039135.0	G	C	ENSMUST00000172288.3:c.282G>C	E94D	CLINVAR-H0101121	CLINVAR-H0101121-M01-V01	CLINVAR	2382787.0	False	False	False	False	False	0
DENND2C	ENSG00000175984.10	ENST00000393274.1	chr1	18	-	True	115168535	115168535	T	G	ENST00000393274.1:c.71A>C	K24T	Missense	E_1	SNP	True	0	Class 0: This mutation can be originally modeled.	14aa	10aa	Dennd2c	ENSMUSG00000007379.16	ENSMUST00000172288.3	chr3	18	+	SNP	Missense	E_1	103038942.0	103038942.0	A	C	ENSMUST00000172288.3:c.89A>C	K30T	103038942.0	103038942.0	A	C	ENSMUST00000172288.3:c.89A>C	K30T	CLINVAR-H0101122	CLINVAR-H0101122-M01-V01	CLINVAR	2370831.0	False	False	False	False	False	24
DENND2C	ENSG00000175984.10	ENST00000393274.1	chr1	18	-	True	115142942	115142942	C	T	ENST00000393274.1:c.1988G>A	R663Q	Missense	E_12	SNP	True	1	Class 1: This mutation can be alternatively modeled.	79aa	6aa	Dennd2c	ENSMUSG00000007379.16	ENSMUST00000172288.3	chr3	18	+	DNP	Missense	E_12	103064149.0	103064149.0	G	A	ENSMUST00000172288.3:c.1964G>A	R655H	103064149.0	103064150.0	GC	AA	ENSMUST00000172288.3:c.1964_1965GC>AA	R655Q	CLINVAR-H0101102	CLINVAR-H0101102-M01-V01	CLINVAR	2476360.0	False	False	False	False	False	85
DENND2C	ENSG00000175984.10	ENST00000393274.1	chr1	18	-	True	115142942	115142942	C	T	ENST00000393274.1:c.1988G>A	R663Q	Missense	E_12	SNP	True	1	Class 1: This mutation can be alternatively modeled.	79aa	6aa	Dennd2c	ENSMUSG00000007379.16	ENSMUST00000172288.3	chr3	18	+	DNP	Missense	E_12	103064149.0	103064149.0	G	A	ENSMUST00000172288.3:c.1964G>A	R655H	103064149.0	103064150.0	GC	AG	ENSMUST00000172288.3:c.1964_1965GC>AG	R655Q	CLINVAR-H0101102	CLINVAR-H0101102-M01-V02	CLINVAR	2476360.0	False	False	False	False	False	85
DENND2C	ENSG00000175984.10	ENST00000393274.1	chr1	18	-	True	115142972	115142972	G	A	ENST00000393274.1:c.1958C>T	S653F	Missense	E_12	SNP	True	1	Class 1: This mutation can be alternatively modeled.	69aa	16aa	Dennd2c	ENSMUSG00000007379.16	ENSMUST00000172288.3	chr3	18	+	DNP	Missense	E_12	103064119.0	103064119.0	C	T	ENSMUST00000172288.3:c.1934C>T	S645L	103064119.0	103064120.0	CA	TC	ENSMUST00000172288.3:c.1934_1935CA>TC	S645F	CLINVAR-H0101104	CLINVAR-H0101104-M01-V01	CLINVAR	2591454.0	False	False	False	False	False	85
DENND2C	ENSG00000175984.10	ENST00000393274.1	chr1	18	-	True	115142972	115142972	G	A	ENST00000393274.1:c.1958C>T	S653F	Missense	E_12	SNP	True	1	Class 1: This mutation can be alternatively modeled.	69aa	16aa	Dennd2c	ENSMUSG00000007379.16	ENSMUST00000172288.3	chr3	18	+	DNP	Missense	E_12	103064119.0	103064119.0	C	T	ENSMUST00000172288.3:c.1934C>T	S645L	103064119.0	103064120.0	CA	TT	ENSMUST00000172288.3:c.1934_1935CA>TT	S645F	CLINVAR-H0101104	CLINVAR-H0101104-M01-V02	CLINVAR	2591454.0	False	False	False	False	False	85
DENND2C	ENSG00000175984.10	ENST00000393274.1	chr1	18	-	True	115151426	115151426	G	A	ENST00000393274.1:c.1438C>T	R480W	Missense	E_7	SNP	True	1	Class 1: This mutation can be alternatively modeled.	39aa	23aa	Dennd2c	ENSMUSG00000007379.16	ENSMUST00000172288.3	chr3	18	+	TNP	Missense	E_7	103056425.0	103056425.0	C	T	ENSMUST00000172288.3:c.1420C>T	R474C	103056425.0	103056427.0	CGC	TGG	ENSMUST00000172288.3:c.1420_1422CGC>TGG	R474W	CLINVAR-H0101108	CLINVAR-H0101108-M01-V01	CLINVAR	2229076.0	False	False	False	False	False	62
DENND2C	ENSG00000175984.10	ENST00000393274.1	chr1	18	-	True	115167808	115167808	T	G	ENST00000393274.1:c.798A>C	R266S	Missense	E_1	SNP	True	1	Class 1: This mutation can be alternatively modeled.	12aa	14aa	Dennd2c	ENSMUSG00000007379.16	ENSMUST00000172288.3	chr3	18	+	TNP	Missense	E_1	103039639.0	103039639.0	G	C	ENSMUST00000172288.3:c.786G>C	R262delinsR	103039637.0	103039639.0	CGG	AGC	ENSMUST00000172288.3:c.784_786CGG>AGC	R262S	CLINVAR-H0101117	CLINVAR-H0101117-M01-V01	CLINVAR	2252787.0	False	False	False	False	False	26
DENND2C	ENSG00000175984.10	ENST00000393274.1	chr1	18	-	True	115167808	115167808	T	G	ENST00000393274.1:c.798A>C	R266S	Missense	E_1	SNP	True	1	Class 1: This mutation can be alternatively modeled.	12aa	14aa	Dennd2c	ENSMUSG00000007379.16	ENSMUST00000172288.3	chr3	18	+	TNP	Missense	E_1	103039639.0	103039639.0	G	C	ENSMUST00000172288.3:c.786G>C	R262delinsR	103039637.0	103039639.0	CGG	TCT	ENSMUST00000172288.3:c.784_786CGG>TCT	R262S	CLINVAR-H0101117	CLINVAR-H0101117-M01-V02	CLINVAR	2252787.0	False	False	False	False	False	26
DENND2C	ENSG00000175984.10	ENST00000393274.1	chr1	18	-	True	115167808	115167808	T	G	ENST00000393274.1:c.798A>C	R266S	Missense	E_1	SNP	True	1	Class 1: This mutation can be alternatively modeled.	12aa	14aa	Dennd2c	ENSMUSG00000007379.16	ENSMUST00000172288.3	chr3	18	+	TNP	Missense	E_1	103039639.0	103039639.0	G	C	ENSMUST00000172288.3:c.786G>C	R262delinsR	103039637.0	103039639.0	CGG	TCC	ENSMUST00000172288.3:c.784_786CGG>TCC	R262S	CLINVAR-H0101117	CLINVAR-H0101117-M01-V03	CLINVAR	2252787.0	False	False	False	False	False	26
DENND2C	ENSG00000175984.10	ENST00000393274.1	chr1	18	-	True	115167808	115167808	T	G	ENST00000393274.1:c.798A>C	R266S	Missense	E_1	SNP	True	1	Class 1: This mutation can be alternatively modeled.	12aa	14aa	Dennd2c	ENSMUSG00000007379.16	ENSMUST00000172288.3	chr3	18	+	DNP	Missense	E_1	103039639.0	103039639.0	G	C	ENSMUST00000172288.3:c.786G>C	R262delinsR	103039637.0	103039638.0	CG	TC	ENSMUST00000172288.3:c.784_785CG>TC	R262S	CLINVAR-H0101117	CLINVAR-H0101117-M01-V04	CLINVAR	2252787.0	False	False	False	False	False	26
DENND2C	ENSG00000175984.10	ENST00000393274.1	chr1	18	-	True	115167808	115167808	T	G	ENST00000393274.1:c.798A>C	R266S	Missense	E_1	SNP	True	1	Class 1: This mutation can be alternatively modeled.	12aa	14aa	Dennd2c	ENSMUSG00000007379.16	ENSMUST00000172288.3	chr3	18	+	TNP	Missense	E_1	103039639.0	103039639.0	G	C	ENSMUST00000172288.3:c.786G>C	R262delinsR	103039637.0	103039639.0	CGG	TCA	ENSMUST00000172288.3:c.784_786CGG>TCA	R262S	CLINVAR-H0101117	CLINVAR-H0101117-M01-V05	CLINVAR	2252787.0	False	False	False	False	False	26
DENND2C	ENSG00000175984.10	ENST00000393274.1	chr1	18	-	True	115138466	115138466	T	C	ENST00000393274.1:c.2312A>G	K771R	Missense	E_14	SNP	False	4	Class 4: Mutated sequences are not identical.	0aa	0aa	Dennd2c	ENSMUSG00000007379.16	ENSMUST00000172288.3	chr3	18	+																CLINVAR-H0101098		CLINVAR	2602960.0	False	False	False	False	False	0
DENND2C	ENSG00000175984.10	ENST00000393274.1	chr1	18	-	True	115161042	115161042	T	C	ENST00000393274.1:c.1289A>G	H430R	Missense	E_5	SNP	False	4	Class 4: Mutated sequences are not identical.	0aa	0aa	Dennd2c	ENSMUSG00000007379.16	ENSMUST00000172288.3	chr3	18	+																CLINVAR-H0101111		CLINVAR	2260895.0	False	False	False	False	False	0
DENND2C	ENSG00000175984.10	ENST00000393274.1	chr1	18	-	True	115161060	115161060	T	A	ENST00000393274.1:c.1271A>T	K424M	Missense	E_5	SNP	False	4	Class 4: Mutated sequences are not identical.	0aa	0aa	Dennd2c	ENSMUSG00000007379.16	ENSMUST00000172288.3	chr3	18	+																CLINVAR-H0101112		CLINVAR	2306025.0	False	False	False	False	False	0
DENND2C	ENSG00000175984.10	ENST00000393274.1	chr1	18	-	True	115168583	115168583	G	A	ENST00000393274.1:c.23C>T	T8I	Missense	E_1	SNP	False	4	Class 4: Mutated sequences are not identical.	0aa	0aa	Dennd2c	ENSMUSG00000007379.16	ENSMUST00000172288.3	chr3	18	+																CLINVAR-H0101123		CLINVAR	2469380.0	False	False	False	False	False	0
DENND2D	ENSG00000162777.12	ENST00000357640.4	chr1	12	-	True	111730873	111730873	T	C	ENST00000357640.4:c.1219A>G	R407G	Missense	E_11	SNP	True	0	Class 0: This mutation can be originally modeled.	7aa	5aa	Dennd2d	ENSMUSG00000027901.13	ENSMUST00000183271.2	chr3	12	+	SNP	Missense	E_11	106407190.0	106407190.0	C	G	ENSMUST00000183271.2:c.1240C>G	R414G	106407190.0	106407190.0	C	G	ENSMUST00000183271.2:c.1240C>G	R414G	CLINVAR-H0099144	CLINVAR-H0099144-M01-V01	CLINVAR	2263127.0	False	False	False	False	False	12
DENND2D	ENSG00000162777.12	ENST00000357640.4	chr1	12	-	True	111730920	111730920	G	A	ENST00000357640.4:c.1172C>T	A391V	Missense	E_11	SNP	True	0	Class 0: This mutation can be originally modeled.	4aa	7aa	Dennd2d	ENSMUSG00000027901.13	ENSMUST00000183271.2	chr3	12	+	SNP	Missense	E_11	106407143.0	106407143.0	C	T	ENSMUST00000183271.2:c.1193C>T	A398V	106407143.0	106407143.0	C	T	ENSMUST00000183271.2:c.1193C>T	A398V	CLINVAR-H0099145	CLINVAR-H0099145-M01-V01	CLINVAR	2215223.0	False	False	False	False	False	11
DENND2D	ENSG00000162777.12	ENST00000357640.4	chr1	12	-	True	111730975	111730975	C	T	ENST00000357640.4:c.1117G>A	E373K	Missense	E_11	SNP	True	0	Class 0: This mutation can be originally modeled.	4aa	12aa	Dennd2d	ENSMUSG00000027901.13	ENSMUST00000183271.2	chr3	12	+	SNP	Missense	E_11	106407088.0	106407088.0	G	A	ENSMUST00000183271.2:c.1138G>A	E380K	106407088.0	106407088.0	G	A	ENSMUST00000183271.2:c.1138G>A	E380K	CLINVAR-H0099146	CLINVAR-H0099146-M01-V01	CLINVAR	2589245.0	False	False	False	False	False	16
DENND2D	ENSG00000162777.12	ENST00000357640.4	chr1	12	-	True	111731326	111731326	T	C	ENST00000357640.4:c.1097A>G	K366R	Missense	E_10	SNP	True	0	Class 0: This mutation can be originally modeled.	28aa	1aa	Dennd2d	ENSMUSG00000027901.13	ENSMUST00000183271.2	chr3	12	+	SNP	Missense	E_10	106406619.0	106406619.0	A	G	ENSMUST00000183271.2:c.1118A>G	K373R	106406619.0	106406619.0	A	G	ENSMUST00000183271.2:c.1118A>G	K373R	CLINVAR-H0099147	CLINVAR-H0099147-M01-V01	CLINVAR	2518650.0	False	False	False	False	False	29
DENND2D	ENSG00000162777.12	ENST00000357640.4	chr1	12	-	True	111731351	111731351	G	A	ENST00000357640.4:c.1072C>T	L358F	Missense	E_10	SNP	True	0	Class 0: This mutation can be originally modeled.	20aa	9aa	Dennd2d	ENSMUSG00000027901.13	ENSMUST00000183271.2	chr3	12	+	SNP	Missense	E_10	106406594.0	106406594.0	C	T	ENSMUST00000183271.2:c.1093C>T	L365F	106406594.0	106406594.0	C	T	ENSMUST00000183271.2:c.1093C>T	L365F	CLINVAR-H0099148	CLINVAR-H0099148-M01-V01	CLINVAR	2456406.0	False	False	False	False	False	29
DENND2D	ENSG00000162777.12	ENST00000357640.4	chr1	12	-	True	111734938	111734938	T	C	ENST00000357640.4:c.796A>G	T266A	Missense	E_8	SNP	True	0	Class 0: This mutation can be originally modeled.	20aa	47aa	Dennd2d	ENSMUSG00000027901.13	ENSMUST00000183271.2	chr3	12	+	SNP	Missense	E_8	106402148.0	106402148.0	A	G	ENSMUST00000183271.2:c.817A>G	T273A	106402148.0	106402148.0	A	G	ENSMUST00000183271.2:c.817A>G	T273A	CLINVAR-H0099149	CLINVAR-H0099149-M01-V01	CLINVAR	2264378.0	False	False	False	False	False	67
DENND2D	ENSG00000162777.12	ENST00000357640.4	chr1	12	-	True	111737242	111737242	G	A	ENST00000357640.4:c.752C>T	A251V	Missense	E_7	SNP	True	0	Class 0: This mutation can be originally modeled.	5aa	62aa	Dennd2d	ENSMUSG00000027901.13	ENSMUST00000183271.2	chr3	12	+	SNP	Missense	E_7	106399851.0	106399851.0	C	T	ENSMUST00000183271.2:c.773C>T	A258V	106399851.0	106399851.0	C	T	ENSMUST00000183271.2:c.773C>T	A258V	CLINVAR-H0099150	CLINVAR-H0099150-M01-V01	CLINVAR	2229775.0	False	False	False	False	False	67
DENND2D	ENSG00000162777.12	ENST00000357640.4	chr1	12	-	True	111737282	111737282	A	G	ENST00000357640.4:c.712T>C	C238R	Missense	E_7	SNP	True	0	Class 0: This mutation can be originally modeled.	3aa	1aa	Dennd2d	ENSMUSG00000027901.13	ENSMUST00000183271.2	chr3	12	+	SNP	Missense	E_7	106399811.0	106399811.0	T	C	ENSMUST00000183271.2:c.733T>C	C245R	106399811.0	106399811.0	T	C	ENSMUST00000183271.2:c.733T>C	C245R	CLINVAR-H0099151	CLINVAR-H0099151-M01-V01	CLINVAR	2210586.0	False	False	False	False	False	4
DENND2D	ENSG00000162777.12	ENST00000357640.4	chr1	12	-	True	111739868	111739868	C	A	ENST00000357640.4:c.434G>T	G145V	Missense	E_5	SNP	True	0	Class 0: This mutation can be originally modeled.	31aa	3aa	Dennd2d	ENSMUSG00000027901.13	ENSMUST00000183271.2	chr3	12	+	SNP	Missense	E_5	106397658.0	106397658.0	G	T	ENSMUST00000183271.2:c.455G>T	G152V	106397658.0	106397658.0	G	T	ENSMUST00000183271.2:c.455G>T	G152V	CLINVAR-H0099153	CLINVAR-H0099153-M01-V01	CLINVAR	2326727.0	False	False	False	False	False	34
DENND2D	ENSG00000162777.12	ENST00000357640.4	chr1	12	-	True	111740550	111740550	G	A	ENST00000357640.4:c.418C>T	R140C	Missense	E_4	SNP	True	0	Class 0: This mutation can be originally modeled.	26aa	8aa	Dennd2d	ENSMUSG00000027901.13	ENSMUST00000183271.2	chr3	12	+	SNP	Missense	E_4	106395949.0	106395949.0	C	T	ENSMUST00000183271.2:c.439C>T	R147C	106395949.0	106395949.0	C	T	ENSMUST00000183271.2:c.439C>T	R147C	CLINVAR-H0099154	CLINVAR-H0099154-M01-V01	CLINVAR	2557417.0	False	False	False	False	False	34
DENND2D	ENSG00000162777.12	ENST00000357640.4	chr1	12	-	True	111741325	111741325	G	A	ENST00000357640.4:c.283C>T	R95W	Missense	E_3	SNP	True	0	Class 0: This mutation can be originally modeled.	0aa	2aa	Dennd2d	ENSMUSG00000027901.13	ENSMUST00000183271.2	chr3	12	+	SNP	Missense	E_3	106395206.0	106395206.0	C	T	ENSMUST00000183271.2:c.304C>T	R102W	106395206.0	106395206.0	C	T	ENSMUST00000183271.2:c.304C>T	R102W	CLINVAR-H0099155	CLINVAR-H0099155-M01-V01	CLINVAR	2412057.0	False	False	False	False	False	2
DENND2D	ENSG00000162777.12	ENST00000357640.4	chr1	12	-	True	111741348	111741348	C	T	ENST00000357640.4:c.260G>A	R87Q	Missense	E_3	SNP	True	0	Class 0: This mutation can be originally modeled.	12aa	3aa	Dennd2d	ENSMUSG00000027901.13	ENSMUST00000183271.2	chr3	12	+	SNP	Missense	E_3	106395183.0	106395183.0	G	A	ENSMUST00000183271.2:c.281G>A	R94Q	106395183.0	106395183.0	G	A	ENSMUST00000183271.2:c.281G>A	R94Q	CLINVAR-H0099157	CLINVAR-H0099157-M01-V01	CLINVAR	2592174.0	False	False	False	False	False	15
DENND2D	ENSG00000162777.12	ENST00000357640.4	chr1	12	-	True	111742256	111742256	G	T	ENST00000357640.4:c.232C>A	Q78K	Missense	E_2	SNP	True	0	Class 0: This mutation can be originally modeled.	3aa	12aa	Dennd2d	ENSMUSG00000027901.13	ENSMUST00000183271.2	chr3	12	+	SNP	Missense	E_2	106394353.0	106394353.0	C	A	ENSMUST00000183271.2:c.253C>A	Q85K	106394353.0	106394353.0	C	A	ENSMUST00000183271.2:c.253C>A	Q85K	CLINVAR-H0099159	CLINVAR-H0099159-M01-V01	CLINVAR	2307881.0	False	False	False	False	False	15
DENND2D	ENSG00000162777.12	ENST00000357640.4	chr1	12	-	True	111742274	111742274	C	T	ENST00000357640.4:c.214G>A	E72K	Missense	E_2	SNP	True	0	Class 0: This mutation can be originally modeled.	3aa	1aa	Dennd2d	ENSMUSG00000027901.13	ENSMUST00000183271.2	chr3	12	+	SNP	Missense	E_2	106394335.0	106394335.0	G	A	ENSMUST00000183271.2:c.235G>A	E79K	106394335.0	106394335.0	G	A	ENSMUST00000183271.2:c.235G>A	E79K	CLINVAR-H0099160	CLINVAR-H0099160-M01-V01	CLINVAR	2346844.0	False	False	False	False	False	4
DENND2D	ENSG00000162777.12	ENST00000357640.4	chr1	12	-	True	111742291	111742291	C	T	ENST00000357640.4:c.197G>A	R66H	Missense	E_2	SNP	True	0	Class 0: This mutation can be originally modeled.	19aa	0aa	Dennd2d	ENSMUSG00000027901.13	ENSMUST00000183271.2	chr3	12	+	SNP	Missense	E_2	106394318.0	106394318.0	G	A	ENSMUST00000183271.2:c.218G>A	R73H	106394318.0	106394318.0	G	A	ENSMUST00000183271.2:c.218G>A	R73H	CLINVAR-H0099161	CLINVAR-H0099161-M01-V01	CLINVAR	2227878.0	False	False	False	False	False	19
DENND2D	ENSG00000162777.12	ENST00000357640.4	chr1	12	-	True	111742411	111742411	T	G	ENST00000357640.4:c.77A>C	Q26P	Missense	E_2	SNP	True	0	Class 0: This mutation can be originally modeled.	0aa	0aa	Dennd2d	ENSMUSG00000027901.13	ENSMUST00000183271.2	chr3	12	+	SNP	Missense	E_2	106394192.0	106394192.0	A	C	ENSMUST00000183271.2:c.92A>C	Q31P	106394192.0	106394192.0	A	C	ENSMUST00000183271.2:c.92A>C	Q31P	CLINVAR-H0099162	CLINVAR-H0099162-M01-V01	CLINVAR	2477405.0	False	False	False	False	False	0
DENND2D	ENSG00000162777.12	ENST00000357640.4	chr1	12	-	True	111743050	111743050	C	T	ENST00000357640.4:c.32G>A	R11K	Missense	E_1	SNP	True	0	Class 0: This mutation can be originally modeled.	0aa	1aa	Dennd2d	ENSMUSG00000027901.13	ENSMUST00000183271.2	chr3	12	+	SNP	Missense	E_1	106393601.0	106393601.0	G	A	ENSMUST00000183271.2:c.53G>A	R18K	106393601.0	106393601.0	G	A	ENSMUST00000183271.2:c.53G>A	R18K	CLINVAR-H0099164	CLINVAR-H0099164-M01-V01	CLINVAR	2615020.0	False	False	False	False	False	1
DENND2D	ENSG00000162777.12	ENST00000357640.4	chr1	12	-	True	111730872	111730872	C	A	ENST00000357640.4:c.1220G>T	R407I	Missense	E_11	SNP	True	1	Class 1: This mutation can be alternatively modeled.	7aa	5aa	Dennd2d	ENSMUSG00000027901.13	ENSMUST00000183271.2	chr3	12	+	TNP	Missense	E_11	106407191.0	106407191.0	G	T	ENSMUST00000183271.2:c.1241G>T	R414L	106407190.0	106407192.0	CGA	ATC	ENSMUST00000183271.2:c.1240_1242CGA>ATC	R414I	CLINVAR-H0099143	CLINVAR-H0099143-M01-V01	CLINVAR	2594384.0	False	False	False	False	False	12
DENND2D	ENSG00000162777.12	ENST00000357640.4	chr1	12	-	True	111730872	111730872	C	A	ENST00000357640.4:c.1220G>T	R407I	Missense	E_11	SNP	True	1	Class 1: This mutation can be alternatively modeled.	7aa	5aa	Dennd2d	ENSMUSG00000027901.13	ENSMUST00000183271.2	chr3	12	+	TNP	Missense	E_11	106407191.0	106407191.0	G	T	ENSMUST00000183271.2:c.1241G>T	R414L	106407190.0	106407192.0	CGA	ATT	ENSMUST00000183271.2:c.1240_1242CGA>ATT	R414I	CLINVAR-H0099143	CLINVAR-H0099143-M01-V02	CLINVAR	2594384.0	False	False	False	False	False	12
DENND2D	ENSG00000162777.12	ENST00000357640.4	chr1	12	-	True	111730872	111730872	C	A	ENST00000357640.4:c.1220G>T	R407I	Missense	E_11	SNP	True	1	Class 1: This mutation can be alternatively modeled.	7aa	5aa	Dennd2d	ENSMUSG00000027901.13	ENSMUST00000183271.2	chr3	12	+	DNP	Missense	E_11	106407191.0	106407191.0	G	T	ENSMUST00000183271.2:c.1241G>T	R414L	106407190.0	106407191.0	CG	AT	ENSMUST00000183271.2:c.1240_1241CG>AT	R414I	CLINVAR-H0099143	CLINVAR-H0099143-M01-V03	CLINVAR	2594384.0	False	False	False	False	False	12
DENND2D	ENSG00000162777.12	ENST00000357640.4	chr1	12	-	True	111741349	111741349	G	A	ENST00000357640.4:c.259C>T	R87W	Missense	E_3	SNP	True	1	Class 1: This mutation can be alternatively modeled.	12aa	3aa	Dennd2d	ENSMUSG00000027901.13	ENSMUST00000183271.2	chr3	12	+	TNP	Missense	E_3	106395182.0	106395182.0	C	T	ENSMUST00000183271.2:c.280C>T	R94*	106395182.0	106395184.0	CGA	TGG	ENSMUST00000183271.2:c.280_282CGA>TGG	R94W	CLINVAR-H0099158	CLINVAR-H0099158-M01-V01	CLINVAR	2361977.0	False	False	False	False	False	15
DENND2D	ENSG00000162777.12	ENST00000357640.4	chr1	12	-	True	111739857	111739857	G	A	ENST00000357640.4:c.445C>T	R149C	Missense	E_5	SNP	False	4	Class 4: Mutated sequences are not identical.	0aa	0aa	Dennd2d	ENSMUSG00000027901.13	ENSMUST00000183271.2	chr3	12	+																CLINVAR-H0099152		CLINVAR	2465553.0	False	False	False	False	False	0
DENND2D	ENSG00000162777.12	ENST00000357640.4	chr1	12	-	True	111741337	111741337	C	G	ENST00000357640.4:c.271G>C	E91Q	Missense	E_3	SNP	False	4	Class 4: Mutated sequences are not identical.	0aa	0aa	Dennd2d	ENSMUSG00000027901.13	ENSMUST00000183271.2	chr3	12	+																CLINVAR-H0099156		CLINVAR	2405866.0	False	False	False	False	False	0
DENND2D	ENSG00000162777.12	ENST00000357640.4	chr1	12	-	True	111742415	111742415	G	C	ENST00000357640.4:c.73C>G	P25A	Missense	E_2	SNP	False	4	Class 4: Mutated sequences are not identical.	0aa	0aa	Dennd2d	ENSMUSG00000027901.13	ENSMUST00000183271.2	chr3	12	+																CLINVAR-H0099163		CLINVAR	2280154.0	False	False	False	False	False	0
DENND3	ENSG00000105339.6	ENST00000262585.2	chr8	22	+	True	142178509	142178509	G	-	ENST00000262585.2:c.1920G>	K640Nfs*15	Frame_Shifting	E_12	DEL	True	2	Class 2: This mutation can be modeled, but the effect may not be consistent.	0aa	0aa	Dennd3	ENSMUSG00000036661.15	ENSMUST00000043414.12	chr15	23	+	DEL	Frame_Shifting	E_13	73419373.0	73419373.0	G	-	ENSMUST00000043414.12:c.2163G>	N722Tfs*15	73419373.0	73419373.0	G	-	ENSMUST00000043414.12:c.2163G>	N722Tfs*15	CLINVAR-H1037249	CLINVAR-H1037249-M01-V01	CLINVAR	375278.0	False	False	False	False	False	0
DENND3	ENSG00000105339.6	ENST00000262585.2	chr8	22	+	True	142146854	142146854	G	A	ENST00000262585.2:c.109G>A	V37M	Missense	E_1	SNP	True	0	Class 0: This mutation can be originally modeled.	3aa	3aa	Dennd3	ENSMUSG00000036661.15	ENSMUST00000043414.12	chr15	23	+	SNP	Missense	E_2	73394319.0	73394319.0	G	A	ENSMUST00000043414.12:c.343G>A	V115M	73394319.0	73394319.0	G	A	ENSMUST00000043414.12:c.343G>A	V115M	CLINVAR-H1037210	CLINVAR-H1037210-M01-V01	CLINVAR	726082.0	False	False	False	False	False	6
DENND3	ENSG00000105339.6	ENST00000262585.2	chr8	22	+	True	142154259	142154259	T	A	ENST00000262585.2:c.396T>A	L132delinsL	Silent	E_4	SNP	True	0	Class 0: This mutation can be originally modeled.	0aa	0aa	Dennd3	ENSMUSG00000036661.15	ENSMUST00000043414.12	chr15	23	+	SNP	Silent	E_5	73399771.0	73399771.0	G	A	ENSMUST00000043414.12:c.636G>A	L212delinsL	73399771.0	73399771.0	G	A	ENSMUST00000043414.12:c.636G>A	L212delinsL	CLINVAR-H1037211	CLINVAR-H1037211-M01-V01	CLINVAR	715620.0	False	False	False	False	False	0
DENND3	ENSG00000105339.6	ENST00000262585.2	chr8	22	+	True	142154279	142154279	T	C	ENST00000262585.2:c.416T>C	F139S	Missense	E_4	SNP	True	0	Class 0: This mutation can be originally modeled.	3aa	3aa	Dennd3	ENSMUSG00000036661.15	ENSMUST00000043414.12	chr15	23	+	SNP	Missense	E_5	73399797.0	73399797.0	T	C	ENSMUST00000043414.12:c.662T>C	F221S	73399797.0	73399797.0	T	C	ENSMUST00000043414.12:c.662T>C	F221S	CLINVAR-H1037212	CLINVAR-H1037212-M01-V01	CLINVAR	2533530.0	False	False	False	False	False	6
DENND3	ENSG00000105339.6	ENST00000262585.2	chr8	22	+	True	142161737	142161737	C	T	ENST00000262585.2:c.635C>T	T212M	Missense	E_6	SNP	True	0	Class 0: This mutation can be originally modeled.	24aa	16aa	Dennd3	ENSMUSG00000036661.15	ENSMUST00000043414.12	chr15	23	+	SNP	Missense	E_7	73405129.0	73405129.0	C	T	ENSMUST00000043414.12:c.881C>T	T294M	73405129.0	73405129.0	C	T	ENSMUST00000043414.12:c.881C>T	T294M	CLINVAR-H1037214	CLINVAR-H1037214-M01-V01	CLINVAR	2220509.0	False	False	False	False	False	40
DENND3	ENSG00000105339.6	ENST00000262585.2	chr8	22	+	True	142161819	142161819	G	A	ENST00000262585.2:c.717G>A	P239delinsP	Silent	E_6	SNP	True	0	Class 0: This mutation can be originally modeled.	0aa	5aa	Dennd3	ENSMUSG00000036661.15	ENSMUST00000043414.12	chr15	23	+	SNP	Silent	E_7	73405211.0	73405211.0	G	A	ENSMUST00000043414.12:c.963G>A	P321delinsP	73405211.0	73405211.0	G	A	ENSMUST00000043414.12:c.963G>A	P321delinsP	CLINVAR-H1037216	CLINVAR-H1037216-M01-V01	CLINVAR	711020.0	False	False	False	False	False	5
DENND3	ENSG00000105339.6	ENST00000262585.2	chr8	22	+	True	142161887	142161887	C	T	ENST00000262585.2:c.785C>T	T262M	Missense	E_6	SNP	True	0	Class 0: This mutation can be originally modeled.	9aa	14aa	Dennd3	ENSMUSG00000036661.15	ENSMUST00000043414.12	chr15	23	+	SNP	Missense	E_7	73405279.0	73405279.0	C	T	ENSMUST00000043414.12:c.1031C>T	T344M	73405279.0	73405279.0	C	T	ENSMUST00000043414.12:c.1031C>T	T344M	CLINVAR-H1037217	CLINVAR-H1037217-M01-V01	CLINVAR	2250749.0	False	False	False	False	False	23
DENND3	ENSG00000105339.6	ENST00000262585.2	chr8	22	+	True	142161912	142161912	C	T	ENST00000262585.2:c.810C>T	L270delinsL	Silent	E_6	SNP	True	0	Class 0: This mutation can be originally modeled.	17aa	6aa	Dennd3	ENSMUSG00000036661.15	ENSMUST00000043414.12	chr15	23	+	SNP	Silent	E_7	73405304.0	73405304.0	C	T	ENSMUST00000043414.12:c.1056C>T	L352delinsL	73405304.0	73405304.0	C	T	ENSMUST00000043414.12:c.1056C>T	L352delinsL	CLINVAR-H1037218	CLINVAR-H1037218-M01-V01	CLINVAR	2658870.0	False	False	False	False	False	23
DENND3	ENSG00000105339.6	ENST00000262585.2	chr8	22	+	True	142165954	142165954	G	A	ENST00000262585.2:c.841G>A	D281N	Missense	E_7	SNP	True	0	Class 0: This mutation can be originally modeled.	3aa	5aa	Dennd3	ENSMUSG00000036661.15	ENSMUST00000043414.12	chr15	23	+	SNP	Missense	E_8	73409145.0	73409145.0	G	A	ENSMUST00000043414.12:c.1087G>A	D363N	73409145.0	73409145.0	G	A	ENSMUST00000043414.12:c.1087G>A	D363N	CLINVAR-H1037219	CLINVAR-H1037219-M01-V01	CLINVAR	2230931.0	False	False	False	False	False	8
DENND3	ENSG00000105339.6	ENST00000262585.2	chr8	22	+	True	142166054	142166054	A	T	ENST00000262585.2:c.941A>T	Q314L	Missense	E_7	SNP	True	0	Class 0: This mutation can be originally modeled.	1aa	11aa	Dennd3	ENSMUSG00000036661.15	ENSMUST00000043414.12	chr15	23	+	SNP	Missense	E_8	73409245.0	73409245.0	A	T	ENSMUST00000043414.12:c.1187A>T	Q396L	73409245.0	73409245.0	A	T	ENSMUST00000043414.12:c.1187A>T	Q396L	CLINVAR-H1037221	CLINVAR-H1037221-M01-V01	CLINVAR	2610394.0	False	False	False	False	False	12
DENND3	ENSG00000105339.6	ENST00000262585.2	chr8	22	+	True	142170865	142170865	A	G	ENST00000262585.2:c.1091A>G	Q364R	Missense	E_8	SNP	True	0	Class 0: This mutation can be originally modeled.	2aa	3aa	Dennd3	ENSMUSG00000036661.15	ENSMUST00000043414.12	chr15	23	+	SNP	Missense	E_9	73412676.0	73412676.0	A	G	ENSMUST00000043414.12:c.1337A>G	Q446R	73412676.0	73412676.0	A	G	ENSMUST00000043414.12:c.1337A>G	Q446R	CLINVAR-H1037225	CLINVAR-H1037225-M01-V01	CLINVAR	715621.0	False	False	False	False	False	5
DENND3	ENSG00000105339.6	ENST00000262585.2	chr8	22	+	True	142170884	142170884	C	T	ENST00000262585.2:c.1110C>T	F370delinsF	Silent	E_8	SNP	True	0	Class 0: This mutation can be originally modeled.	1aa	1aa	Dennd3	ENSMUSG00000036661.15	ENSMUST00000043414.12	chr15	23	+	SNP	Silent	E_9	73412695.0	73412695.0	C	T	ENSMUST00000043414.12:c.1356C>T	F452delinsF	73412695.0	73412695.0	C	T	ENSMUST00000043414.12:c.1356C>T	F452delinsF	CLINVAR-H1037226	CLINVAR-H1037226-M01-V01	CLINVAR	691405.0	False	False	False	False	False	2
DENND3	ENSG00000105339.6	ENST00000262585.2	chr8	22	+	True	142175322	142175322	C	T	ENST00000262585.2:c.1247C>T	A416V	Missense	E_10	SNP	True	0	Class 0: This mutation can be originally modeled.	16aa	3aa	Dennd3	ENSMUSG00000036661.15	ENSMUST00000043414.12	chr15	23	+	SNP	Missense	E_11	73416244.0	73416244.0	C	T	ENSMUST00000043414.12:c.1493C>T	A498V	73416244.0	73416244.0	C	T	ENSMUST00000043414.12:c.1493C>T	A498V	CLINVAR-H1037228	CLINVAR-H1037228-M01-V01	CLINVAR	712479.0	False	False	False	False	False	19
DENND3	ENSG00000105339.6	ENST00000262585.2	chr8	22	+	True	142175325	142175325	G	T	ENST00000262585.2:c.1250G>T	R417L	Missense	E_10	SNP	True	0	Class 0: This mutation can be originally modeled.	17aa	2aa	Dennd3	ENSMUSG00000036661.15	ENSMUST00000043414.12	chr15	23	+	SNP	Missense	E_11	73416247.0	73416247.0	G	T	ENSMUST00000043414.12:c.1496G>T	R499L	73416247.0	73416247.0	G	T	ENSMUST00000043414.12:c.1496G>T	R499L	CLINVAR-H1037229	CLINVAR-H1037229-M01-V01	CLINVAR	2293526.0	False	False	False	False	False	19
DENND3	ENSG00000105339.6	ENST00000262585.2	chr8	22	+	True	142176321	142176321	C	T	ENST00000262585.2:c.1346C>T	P449L	Missense	E_11	SNP	True	0	Class 0: This mutation can be originally modeled.	4aa	4aa	Dennd3	ENSMUSG00000036661.15	ENSMUST00000043414.12	chr15	23	+	SNP	Missense	E_12	73416827.0	73416827.0	C	T	ENSMUST00000043414.12:c.1592C>T	P531L	73416827.0	73416827.0	C	T	ENSMUST00000043414.12:c.1592C>T	P531L	CLINVAR-H1037232	CLINVAR-H1037232-M01-V01	CLINVAR	741122.0	False	False	False	False	False	8
DENND3	ENSG00000105339.6	ENST00000262585.2	chr8	22	+	True	142176377	142176377	C	T	ENST00000262585.2:c.1402C>T	R468C	Missense	E_11	SNP	True	0	Class 0: This mutation can be originally modeled.	3aa	11aa	Dennd3	ENSMUSG00000036661.15	ENSMUST00000043414.12	chr15	23	+	SNP	Missense	E_12	73416883.0	73416883.0	C	T	ENSMUST00000043414.12:c.1648C>T	R550C	73416883.0	73416883.0	C	T	ENSMUST00000043414.12:c.1648C>T	R550C	CLINVAR-H1037233	CLINVAR-H1037233-M01-V01	CLINVAR	2507751.0	False	False	False	False	False	14
DENND3	ENSG00000105339.6	ENST00000262585.2	chr8	22	+	True	142176410	142176410	A	G	ENST00000262585.2:c.1435A>G	I479V	Missense	E_11	SNP	True	0	Class 0: This mutation can be originally modeled.	14aa	0aa	Dennd3	ENSMUSG00000036661.15	ENSMUST00000043414.12	chr15	23	+	SNP	Missense	E_12	73416916.0	73416916.0	A	G	ENSMUST00000043414.12:c.1681A>G	I561V	73416916.0	73416916.0	A	G	ENSMUST00000043414.12:c.1681A>G	I561V	CLINVAR-H1037234	CLINVAR-H1037234-M01-V01	CLINVAR	2241255.0	False	False	False	False	False	14
DENND3	ENSG00000105339.6	ENST00000262585.2	chr8	22	+	True	142176449	142176449	C	T	ENST00000262585.2:c.1474C>T	R492W	Missense	E_11	SNP	True	0	Class 0: This mutation can be originally modeled.	5aa	0aa	Dennd3	ENSMUSG00000036661.15	ENSMUST00000043414.12	chr15	23	+	SNP	Missense	E_12	73416955.0	73416955.0	C	T	ENSMUST00000043414.12:c.1720C>T	R574W	73416955.0	73416955.0	C	T	ENSMUST00000043414.12:c.1720C>T	R574W	CLINVAR-H1037235	CLINVAR-H1037235-M01-V01	CLINVAR	2203819.0	False	False	False	False	False	5
DENND3	ENSG00000105339.6	ENST00000262585.2	chr8	22	+	True	142176450	142176450	G	A	ENST00000262585.2:c.1475G>A	R492Q	Missense	E_11	SNP	True	0	Class 0: This mutation can be originally modeled.	5aa	0aa	Dennd3	ENSMUSG00000036661.15	ENSMUST00000043414.12	chr15	23	+	SNP	Missense	E_12	73416956.0	73416956.0	G	A	ENSMUST00000043414.12:c.1721G>A	R574Q	73416956.0	73416956.0	G	A	ENSMUST00000043414.12:c.1721G>A	R574Q	CLINVAR-H1037236	CLINVAR-H1037236-M01-V01	CLINVAR	2400001.0	False	False	False	False	False	5
DENND3	ENSG00000105339.6	ENST00000262585.2	chr8	22	+	True	142176463	142176463	C	T	ENST00000262585.2:c.1488C>T	T496delinsT	Silent	E_11	SNP	True	0	Class 0: This mutation can be originally modeled.	1aa	0aa	Dennd3	ENSMUSG00000036661.15	ENSMUST00000043414.12	chr15	23	+	SNP	Silent	E_12	73416969.0	73416969.0	C	T	ENSMUST00000043414.12:c.1734C>T	T578delinsT	73416969.0	73416969.0	C	T	ENSMUST00000043414.12:c.1734C>T	T578delinsT	CLINVAR-H1037238	CLINVAR-H1037238-M01-V01	CLINVAR	736289.0	False	False	False	False	False	1
DENND3	ENSG00000105339.6	ENST00000262585.2	chr8	22	+	True	142178220	142178220	C	A	ENST00000262585.2:c.1631C>A	A544D	Missense	E_12	SNP	True	0	Class 0: This mutation can be originally modeled.	0aa	1aa	Dennd3	ENSMUSG00000036661.15	ENSMUST00000043414.12	chr15	23	+	SNP	Missense	E_13	73419087.0	73419087.0	C	A	ENSMUST00000043414.12:c.1877C>A	A626D	73419087.0	73419087.0	C	A	ENSMUST00000043414.12:c.1877C>A	A626D	CLINVAR-H1037239	CLINVAR-H1037239-M01-V01	CLINVAR	2254063.0	False	False	False	False	False	1
DENND3	ENSG00000105339.6	ENST00000262585.2	chr8	22	+	True	142178224	142178224	G	T	ENST00000262585.2:c.1635G>T	M545I	Missense	E_12	SNP	True	0	Class 0: This mutation can be originally modeled.	1aa	0aa	Dennd3	ENSMUSG00000036661.15	ENSMUST00000043414.12	chr15	23	+	SNP	Missense	E_13	73419091.0	73419091.0	G	T	ENSMUST00000043414.12:c.1881G>T	M627I	73419091.0	73419091.0	G	T	ENSMUST00000043414.12:c.1881G>T	M627I	CLINVAR-H1037240	CLINVAR-H1037240-M01-V01	CLINVAR	2263989.0	False	False	False	False	False	1
DENND3	ENSG00000105339.6	ENST00000262585.2	chr8	22	+	True	142178263	142178263	C	G	ENST00000262585.2:c.1674C>G	R558delinsR	Silent	E_12	SNP	True	0	Class 0: This mutation can be originally modeled.	5aa	1aa	Dennd3	ENSMUSG00000036661.15	ENSMUST00000043414.12	chr15	23	+	SNP	Silent	E_13	73419130.0	73419130.0	G	G	ENSMUST00000043414.12:c.1920G>G	R640delinsR	73419130.0	73419130.0	G	G	ENSMUST00000043414.12:c.1920G>G	R640delinsR	CLINVAR-H1037242	CLINVAR-H1037242-M01-V01	CLINVAR	792112.0	False	False	False	False	False	6
DENND3	ENSG00000105339.6	ENST00000262585.2	chr8	22	+	True	142178351	142178351	A	G	ENST00000262585.2:c.1762A>G	I588V	Missense	E_12	SNP	True	0	Class 0: This mutation can be originally modeled.	12aa	0aa	Dennd3	ENSMUSG00000036661.15	ENSMUST00000043414.12	chr15	23	+	SNP	Missense	E_13	73419218.0	73419218.0	A	G	ENSMUST00000043414.12:c.2008A>G	I670V	73419218.0	73419218.0	A	G	ENSMUST00000043414.12:c.2008A>G	I670V	CLINVAR-H1037244	CLINVAR-H1037244-M01-V01	CLINVAR	2533018.0	False	False	False	False	False	12
DENND3	ENSG00000105339.6	ENST00000262585.2	chr8	22	+	True	142178385	142178385	C	T	ENST00000262585.2:c.1796C>T	T599M	Missense	E_12	SNP	True	0	Class 0: This mutation can be originally modeled.	5aa	6aa	Dennd3	ENSMUSG00000036661.15	ENSMUST00000043414.12	chr15	23	+	SNP	Missense	E_13	73419252.0	73419252.0	C	T	ENSMUST00000043414.12:c.2042C>T	T681M	73419252.0	73419252.0	C	T	ENSMUST00000043414.12:c.2042C>T	T681M	CLINVAR-H1037245	CLINVAR-H1037245-M01-V01	CLINVAR	2589360.0	False	False	False	False	False	11
DENND3	ENSG00000105339.6	ENST00000262585.2	chr8	22	+	True	142178430	142178430	C	T	ENST00000262585.2:c.1841C>T	A614V	Missense	E_12	SNP	True	0	Class 0: This mutation can be originally modeled.	1aa	0aa	Dennd3	ENSMUSG00000036661.15	ENSMUST00000043414.12	chr15	23	+	SNP	Missense	E_13	73419288.0	73419288.0	C	T	ENSMUST00000043414.12:c.2078C>T	A693V	73419288.0	73419288.0	C	T	ENSMUST00000043414.12:c.2078C>T	A693V	CLINVAR-H1037246	CLINVAR-H1037246-M01-V01	CLINVAR	742233.0	False	False	False	False	False	1
DENND3	ENSG00000105339.6	ENST00000262585.2	chr8	22	+	True	142178467	142178467	C	G	ENST00000262585.2:c.1878C>G	D626E	Missense	E_12	SNP	True	0	Class 0: This mutation can be originally modeled.	0aa	1aa	Dennd3	ENSMUSG00000036661.15	ENSMUST00000043414.12	chr15	23	+	SNP	Missense	E_13	73419334.0	73419334.0	T	G	ENSMUST00000043414.12:c.2124T>G	D708E	73419334.0	73419334.0	T	G	ENSMUST00000043414.12:c.2124T>G	D708E	CLINVAR-H1037247	CLINVAR-H1037247-M01-V01	CLINVAR	2336223.0	False	False	False	False	False	1
DENND3	ENSG00000105339.6	ENST00000262585.2	chr8	22	+	True	142178524	142178524	G	A	ENST00000262585.2:c.1935G>A	K645delinsK	Silent	E_12	SNP	True	0	Class 0: This mutation can be originally modeled.	2aa	5aa	Dennd3	ENSMUSG00000036661.15	ENSMUST00000043414.12	chr15	23	+	SNP	Silent	E_13	73419391.0	73419391.0	G	A	ENSMUST00000043414.12:c.2181G>A	K727delinsK	73419391.0	73419391.0	G	A	ENSMUST00000043414.12:c.2181G>A	K727delinsK	CLINVAR-H1037250	CLINVAR-H1037250-M01-V01	CLINVAR	790842.0	False	False	False	False	False	7
DENND3	ENSG00000105339.6	ENST00000262585.2	chr8	22	+	True	142185370	142185370	G	A	ENST00000262585.2:c.2107G>A	A703T	Missense	E_13	SNP	True	0	Class 0: This mutation can be originally modeled.	8aa	6aa	Dennd3	ENSMUSG00000036661.15	ENSMUST00000043414.12	chr15	23	+	SNP	Missense	E_14	73426977.0	73426977.0	G	A	ENSMUST00000043414.12:c.2353G>A	A785T	73426977.0	73426977.0	G	A	ENSMUST00000043414.12:c.2353G>A	A785T	CLINVAR-H1037254	CLINVAR-H1037254-M01-V01	CLINVAR	2346471.0	False	False	False	False	False	14
DENND3	ENSG00000105339.6	ENST00000262585.2	chr8	22	+	True	142190903	142190903	C	T	ENST00000262585.2:c.2654C>T	S885L	Missense	E_16	SNP	True	0	Class 0: This mutation can be originally modeled.	9aa	3aa	Dennd3	ENSMUSG00000036661.15	ENSMUST00000043414.12	chr15	23	+	SNP	Missense	E_17	73434231.0	73434231.0	C	T	ENSMUST00000043414.12:c.2900C>T	S967L	73434231.0	73434231.0	C	T	ENSMUST00000043414.12:c.2900C>T	S967L	CLINVAR-H1037261	CLINVAR-H1037261-M01-V01	CLINVAR	2356442.0	False	False	False	False	False	12
DENND3	ENSG00000105339.6	ENST00000262585.2	chr8	22	+	True	142190906	142190906	C	T	ENST00000262585.2:c.2657C>T	A886V	Missense	E_16	SNP	True	0	Class 0: This mutation can be originally modeled.	10aa	2aa	Dennd3	ENSMUSG00000036661.15	ENSMUST00000043414.12	chr15	23	+	SNP	Missense	E_17	73434234.0	73434234.0	C	T	ENSMUST00000043414.12:c.2903C>T	A968V	73434234.0	73434234.0	C	T	ENSMUST00000043414.12:c.2903C>T	A968V	CLINVAR-H1037262	CLINVAR-H1037262-M01-V01	CLINVAR	2392690.0	False	False	False	False	False	12
DENND3	ENSG00000105339.6	ENST00000262585.2	chr8	22	+	True	142190909	142190909	G	C	ENST00000262585.2:c.2660G>C	G887A	Missense	E_16	SNP	True	0	Class 0: This mutation can be originally modeled.	11aa	1aa	Dennd3	ENSMUSG00000036661.15	ENSMUST00000043414.12	chr15	23	+	SNP	Missense	E_17	73434237.0	73434237.0	G	C	ENSMUST00000043414.12:c.2906G>C	G969A	73434237.0	73434237.0	G	C	ENSMUST00000043414.12:c.2906G>C	G969A	CLINVAR-H1037263	CLINVAR-H1037263-M01-V01	CLINVAR	2541711.0	False	False	False	False	False	12
DENND3	ENSG00000105339.6	ENST00000262585.2	chr8	22	+	True	142199155	142199155	A	G	ENST00000262585.2:c.2915A>G	N972S	Missense	E_18	SNP	True	0	Class 0: This mutation can be originally modeled.	15aa	11aa	Dennd3	ENSMUSG00000036661.15	ENSMUST00000043414.12	chr15	23	+	SNP	Missense	E_19	73436935.0	73436935.0	A	G	ENSMUST00000043414.12:c.3161A>G	N1054S	73436935.0	73436935.0	A	G	ENSMUST00000043414.12:c.3161A>G	N1054S	CLINVAR-H1037265	CLINVAR-H1037265-M01-V01	CLINVAR	2493450.0	False	False	False	False	False	26
DENND3	ENSG00000105339.6	ENST00000262585.2	chr8	22	+	True	142199157	142199157	G	A	ENST00000262585.2:c.2917G>A	V973I	Missense	E_18	SNP	True	0	Class 0: This mutation can be originally modeled.	16aa	10aa	Dennd3	ENSMUSG00000036661.15	ENSMUST00000043414.12	chr15	23	+	SNP	Missense	E_19	73436937.0	73436937.0	G	A	ENSMUST00000043414.12:c.3163G>A	V1055I	73436937.0	73436937.0	G	A	ENSMUST00000043414.12:c.3163G>A	V1055I	CLINVAR-H1037266	CLINVAR-H1037266-M01-V01	CLINVAR	2399705.0	False	False	False	False	False	26
DENND3	ENSG00000105339.6	ENST00000262585.2	chr8	22	+	True	142199162	142199162	C	A	ENST00000262585.2:c.2922C>A	H974Q	Missense	E_18	SNP	True	0	Class 0: This mutation can be originally modeled.	17aa	9aa	Dennd3	ENSMUSG00000036661.15	ENSMUST00000043414.12	chr15	23	+	SNP	Missense	E_19	73436942.0	73436942.0	C	A	ENSMUST00000043414.12:c.3168C>A	H1056Q	73436942.0	73436942.0	C	A	ENSMUST00000043414.12:c.3168C>A	H1056Q	CLINVAR-H1037267	CLINVAR-H1037267-M01-V01	CLINVAR	2614916.0	False	False	False	False	False	26
DENND3	ENSG00000105339.6	ENST00000262585.2	chr8	22	+	True	142199163	142199163	A	G	ENST00000262585.2:c.2923A>G	S975G	Missense	E_18	SNP	True	0	Class 0: This mutation can be originally modeled.	18aa	8aa	Dennd3	ENSMUSG00000036661.15	ENSMUST00000043414.12	chr15	23	+	SNP	Missense	E_19	73436943.0	73436943.0	A	G	ENSMUST00000043414.12:c.3169A>G	S1057G	73436943.0	73436943.0	A	G	ENSMUST00000043414.12:c.3169A>G	S1057G	CLINVAR-H1037268	CLINVAR-H1037268-M01-V01	CLINVAR	2614917.0	False	False	False	False	False	26
DENND3	ENSG00000105339.6	ENST00000262585.2	chr8	22	+	True	142199242	142199242	C	G	ENST00000262585.2:c.3002C>G	P1001R	Missense	E_18	SNP	True	0	Class 0: This mutation can be originally modeled.	0aa	1aa	Dennd3	ENSMUSG00000036661.15	ENSMUST00000043414.12	chr15	23	+	SNP	Missense	E_19	73437019.0	73437019.0	C	G	ENSMUST00000043414.12:c.3245C>G	P1082R	73437019.0	73437019.0	C	G	ENSMUST00000043414.12:c.3245C>G	P1082R	CLINVAR-H1037270	CLINVAR-H1037270-M01-V01	CLINVAR	2460804.0	False	False	False	False	False	1
DENND3	ENSG00000105339.6	ENST00000262585.2	chr8	22	+	True	142202698	142202698	C	T	ENST00000262585.2:c.3332C>T	P1111L	Missense	E_21	SNP	True	0	Class 0: This mutation can be originally modeled.	1aa	2aa	Dennd3	ENSMUSG00000036661.15	ENSMUST00000043414.12	chr15	23	+	SNP	Missense	E_22	73440530.0	73440530.0	C	T	ENSMUST00000043414.12:c.3560C>T	P1187L	73440530.0	73440530.0	C	T	ENSMUST00000043414.12:c.3560C>T	P1187L	CLINVAR-H1037275	CLINVAR-H1037275-M01-V01	CLINVAR	2218325.0	False	False	False	False	False	3
DENND3	ENSG00000105339.6	ENST00000262585.2	chr8	22	+	True	142202748	142202748	C	T	ENST00000262585.2:c.3382C>T	R1128W	Missense	E_21	SNP	True	0	Class 0: This mutation can be originally modeled.	3aa	1aa	Dennd3	ENSMUSG00000036661.15	ENSMUST00000043414.12	chr15	23	+	SNP	Missense	E_22	73440580.0	73440580.0	C	T	ENSMUST00000043414.12:c.3610C>T	R1204W	73440580.0	73440580.0	C	T	ENSMUST00000043414.12:c.3610C>T	R1204W	CLINVAR-H1037276	CLINVAR-H1037276-M01-V01	CLINVAR	2512562.0	False	False	False	False	False	4
DENND3	ENSG00000105339.6	ENST00000262585.2	chr8	22	+	True	142204228	142204228	G	A	ENST00000262585.2:c.3493G>A	A1165T	Missense	E_22	SNP	True	0	Class 0: This mutation can be originally modeled.	7aa	1aa	Dennd3	ENSMUSG00000036661.15	ENSMUST00000043414.12	chr15	23	+	SNP	Missense	E_23	73442699.0	73442699.0	G	A	ENSMUST00000043414.12:c.3721G>A	A1241T	73442699.0	73442699.0	G	A	ENSMUST00000043414.12:c.3721G>A	A1241T	CLINVAR-H1037280	CLINVAR-H1037280-M01-V01	CLINVAR	2525023.0	False	False	False	False	False	8
DENND3	ENSG00000105339.6	ENST00000262585.2	chr8	22	+	True	142166057	142166057	C	T	ENST00000262585.2:c.944C>T	T315M	Missense	E_7	SNP	True	1	Class 1: This mutation can be alternatively modeled.	2aa	10aa	Dennd3	ENSMUSG00000036661.15	ENSMUST00000043414.12	chr15	23	+	DNP	Missense	E_8	73409248.0	73409248.0	C	T	ENSMUST00000043414.12:c.1190C>T	T397I	73409248.0	73409249.0	CC	TG	ENSMUST00000043414.12:c.1190_1191CC>TG	T397M	CLINVAR-H1037222	CLINVAR-H1037222-M01-V01	CLINVAR	2342016.0	False	False	False	False	False	12
DENND3	ENSG00000105339.6	ENST00000262585.2	chr8	22	+	True	142170793	142170793	T	A	ENST00000262585.2:c.1019T>A	L340Q	Missense	E_8	SNP	True	1	Class 1: This mutation can be alternatively modeled.	3aa	0aa	Dennd3	ENSMUSG00000036661.15	ENSMUST00000043414.12	chr15	23	+	DNP	Missense	E_9	73412604.0	73412604.0	T	A	ENSMUST00000043414.12:c.1265T>A	L422*	73412603.0	73412604.0	TT	CA	ENSMUST00000043414.12:c.1264_1265TT>CA	L422Q	CLINVAR-H1037223	CLINVAR-H1037223-M01-V01	CLINVAR	2530483.0	False	False	False	False	False	3
DENND3	ENSG00000105339.6	ENST00000262585.2	chr8	22	+	True	142170793	142170793	T	A	ENST00000262585.2:c.1019T>A	L340Q	Missense	E_8	SNP	True	1	Class 1: This mutation can be alternatively modeled.	3aa	0aa	Dennd3	ENSMUSG00000036661.15	ENSMUST00000043414.12	chr15	23	+	TNP	Missense	E_9	73412604.0	73412604.0	T	A	ENSMUST00000043414.12:c.1265T>A	L422*	73412603.0	73412605.0	TTG	CAA	ENSMUST00000043414.12:c.1264_1266TTG>CAA	L422Q	CLINVAR-H1037223	CLINVAR-H1037223-M01-V02	CLINVAR	2530483.0	False	False	False	False	False	3
DENND3	ENSG00000105339.6	ENST00000262585.2	chr8	22	+	True	142175376	142175376	C	T	ENST00000262585.2:c.1301C>T	S434L	Missense	E_10	SNP	True	1	Class 1: This mutation can be alternatively modeled.	6aa	5aa	Dennd3	ENSMUSG00000036661.15	ENSMUST00000043414.12	chr15	23	+	TNP	Missense	E_11	73416298.0	73416298.0	C	T	ENSMUST00000043414.12:c.1547C>T	S516F	73416297.0	73416299.0	TCT	CTG	ENSMUST00000043414.12:c.1546_1548TCT>CTG	S516L	CLINVAR-H1037230	CLINVAR-H1037230-M01-V01	CLINVAR	2213048.0	False	False	False	False	False	11
DENND3	ENSG00000105339.6	ENST00000262585.2	chr8	22	+	True	142175376	142175376	C	T	ENST00000262585.2:c.1301C>T	S434L	Missense	E_10	SNP	True	1	Class 1: This mutation can be alternatively modeled.	6aa	5aa	Dennd3	ENSMUSG00000036661.15	ENSMUST00000043414.12	chr15	23	+	DNP	Missense	E_11	73416298.0	73416298.0	C	T	ENSMUST00000043414.12:c.1547C>T	S516F	73416297.0	73416298.0	TC	CT	ENSMUST00000043414.12:c.1546_1547TC>CT	S516L	CLINVAR-H1037230	CLINVAR-H1037230-M01-V02	CLINVAR	2213048.0	False	False	False	False	False	11
DENND3	ENSG00000105339.6	ENST00000262585.2	chr8	22	+	True	142175376	142175376	C	T	ENST00000262585.2:c.1301C>T	S434L	Missense	E_10	SNP	True	1	Class 1: This mutation can be alternatively modeled.	6aa	5aa	Dennd3	ENSMUSG00000036661.15	ENSMUST00000043414.12	chr15	23	+	DNP	Missense	E_11	73416298.0	73416298.0	C	T	ENSMUST00000043414.12:c.1547C>T	S516F	73416298.0	73416299.0	CT	TA	ENSMUST00000043414.12:c.1547_1548CT>TA	S516L	CLINVAR-H1037230	CLINVAR-H1037230-M01-V03	CLINVAR	2213048.0	False	False	False	False	False	11
DENND3	ENSG00000105339.6	ENST00000262585.2	chr8	22	+	True	142175376	142175376	C	T	ENST00000262585.2:c.1301C>T	S434L	Missense	E_10	SNP	True	1	Class 1: This mutation can be alternatively modeled.	6aa	5aa	Dennd3	ENSMUSG00000036661.15	ENSMUST00000043414.12	chr15	23	+	TNP	Missense	E_11	73416298.0	73416298.0	C	T	ENSMUST00000043414.12:c.1547C>T	S516F	73416297.0	73416299.0	TCT	CTC	ENSMUST00000043414.12:c.1546_1548TCT>CTC	S516L	CLINVAR-H1037230	CLINVAR-H1037230-M01-V04	CLINVAR	2213048.0	False	False	False	False	False	11
DENND3	ENSG00000105339.6	ENST00000262585.2	chr8	22	+	True	142175376	142175376	C	T	ENST00000262585.2:c.1301C>T	S434L	Missense	E_10	SNP	True	1	Class 1: This mutation can be alternatively modeled.	6aa	5aa	Dennd3	ENSMUSG00000036661.15	ENSMUST00000043414.12	chr15	23	+	DNP	Missense	E_11	73416298.0	73416298.0	C	T	ENSMUST00000043414.12:c.1547C>T	S516F	73416298.0	73416299.0	CT	TG	ENSMUST00000043414.12:c.1547_1548CT>TG	S516L	CLINVAR-H1037230	CLINVAR-H1037230-M01-V05	CLINVAR	2213048.0	False	False	False	False	False	11
DENND3	ENSG00000105339.6	ENST00000262585.2	chr8	22	+	True	142178262	142178262	G	A	ENST00000262585.2:c.1673G>A	R558H	Missense	E_12	SNP	True	1	Class 1: This mutation can be alternatively modeled.	5aa	1aa	Dennd3	ENSMUSG00000036661.15	ENSMUST00000043414.12	chr15	23	+	TNP	Missense	E_13	73419129.0	73419129.0	G	A	ENSMUST00000043414.12:c.1919G>A	R640K	73419128.0	73419130.0	AGG	CAT	ENSMUST00000043414.12:c.1918_1920AGG>CAT	R640H	CLINVAR-H1037241	CLINVAR-H1037241-M01-V01	CLINVAR	2206714.0	False	False	False	False	False	6
DENND3	ENSG00000105339.6	ENST00000262585.2	chr8	22	+	True	142178262	142178262	G	A	ENST00000262585.2:c.1673G>A	R558H	Missense	E_12	SNP	True	1	Class 1: This mutation can be alternatively modeled.	5aa	1aa	Dennd3	ENSMUSG00000036661.15	ENSMUST00000043414.12	chr15	23	+	TNP	Missense	E_13	73419129.0	73419129.0	G	A	ENSMUST00000043414.12:c.1919G>A	R640K	73419128.0	73419130.0	AGG	CAC	ENSMUST00000043414.12:c.1918_1920AGG>CAC	R640H	CLINVAR-H1037241	CLINVAR-H1037241-M01-V02	CLINVAR	2206714.0	False	False	False	False	False	6
DENND3	ENSG00000105339.6	ENST00000262585.2	chr8	22	+	True	142178555	142178555	C	T	ENST00000262585.2:c.1966C>T	R656W	Missense	E_12	SNP	True	1	Class 1: This mutation can be alternatively modeled.	1aa	10aa	Dennd3	ENSMUSG00000036661.15	ENSMUST00000043414.12	chr15	23	+	TNP	Missense	E_13	73419422.0	73419422.0	C	T	ENSMUST00000043414.12:c.2212C>T	R738*	73419422.0	73419424.0	CGA	TGG	ENSMUST00000043414.12:c.2212_2214CGA>TGG	R738W	CLINVAR-H1037251	CLINVAR-H1037251-M01-V01	CLINVAR	2376941.0	False	False	False	False	False	11
DENND3	ENSG00000105339.6	ENST00000262585.2	chr8	22	+	True	142185359	142185359	C	A	ENST00000262585.2:c.2096C>A	T699K	Missense	E_13	SNP	True	1	Class 1: This mutation can be alternatively modeled.	4aa	10aa	Dennd3	ENSMUSG00000036661.15	ENSMUST00000043414.12	chr15	23	+	DNP	Missense	E_14	73426966.0	73426966.0	C	A	ENSMUST00000043414.12:c.2342C>A	T781N	73426966.0	73426967.0	CT	AG	ENSMUST00000043414.12:c.2342_2343CT>AG	T781K	CLINVAR-H1037253	CLINVAR-H1037253-M01-V01	CLINVAR	2336388.0	False	False	False	False	False	14
DENND3	ENSG00000105339.6	ENST00000262585.2	chr8	22	+	True	142185359	142185359	C	A	ENST00000262585.2:c.2096C>A	T699K	Missense	E_13	SNP	True	1	Class 1: This mutation can be alternatively modeled.	4aa	10aa	Dennd3	ENSMUSG00000036661.15	ENSMUST00000043414.12	chr15	23	+	DNP	Missense	E_14	73426966.0	73426966.0	C	A	ENSMUST00000043414.12:c.2342C>A	T781N	73426966.0	73426967.0	CT	AA	ENSMUST00000043414.12:c.2342_2343CT>AA	T781K	CLINVAR-H1037253	CLINVAR-H1037253-M01-V02	CLINVAR	2336388.0	False	False	False	False	False	14
DENND3	ENSG00000105339.6	ENST00000262585.2	chr8	22	+	True	142200454	142200454	G	A	ENST00000262585.2:c.3077G>A	R1026H	Missense	E_19	SNP	True	1	Class 1: This mutation can be alternatively modeled.	1aa	3aa	Dennd3	ENSMUSG00000036661.15	ENSMUST00000043414.12	chr15	23	+	DNP	Missense	E_20	73438953.0	73438953.0	G	A	ENSMUST00000043414.12:c.3320G>A	R1107Q	73438953.0	73438954.0	GG	AT	ENSMUST00000043414.12:c.3320_3321GG>AT	R1107H	CLINVAR-H1037271	CLINVAR-H1037271-M01-V01	CLINVAR	2392534.0	False	False	False	False	False	4
DENND3	ENSG00000105339.6	ENST00000262585.2	chr8	22	+	True	142200454	142200454	G	A	ENST00000262585.2:c.3077G>A	R1026H	Missense	E_19	SNP	True	1	Class 1: This mutation can be alternatively modeled.	1aa	3aa	Dennd3	ENSMUSG00000036661.15	ENSMUST00000043414.12	chr15	23	+	DNP	Missense	E_20	73438953.0	73438953.0	G	A	ENSMUST00000043414.12:c.3320G>A	R1107Q	73438953.0	73438954.0	GG	AC	ENSMUST00000043414.12:c.3320_3321GG>AC	R1107H	CLINVAR-H1037271	CLINVAR-H1037271-M01-V02	CLINVAR	2392534.0	False	False	False	False	False	4
DENND3	ENSG00000105339.6	ENST00000262585.2	chr8	22	+	True	142204148	142204148	G	A	ENST00000262585.2:c.3413G>A	R1138Q	Missense	E_22	SNP	True	1	Class 1: This mutation can be alternatively modeled.	0aa	2aa	Dennd3	ENSMUSG00000036661.15	ENSMUST00000043414.12	chr15	23	+	TNP	Missense	E_23	73442619.0	73442619.0	G	A	ENSMUST00000043414.12:c.3641G>A	R1214K	73442618.0	73442620.0	AGG	CAA	ENSMUST00000043414.12:c.3640_3642AGG>CAA	R1214Q	CLINVAR-H1037277	CLINVAR-H1037277-M01-V01	CLINVAR	775269.0	False	False	False	False	False	2
DENND3	ENSG00000105339.6	ENST00000262585.2	chr8	22	+	True	142204148	142204148	G	A	ENST00000262585.2:c.3413G>A	R1138Q	Missense	E_22	SNP	True	1	Class 1: This mutation can be alternatively modeled.	0aa	2aa	Dennd3	ENSMUSG00000036661.15	ENSMUST00000043414.12	chr15	23	+	DNP	Missense	E_23	73442619.0	73442619.0	G	A	ENSMUST00000043414.12:c.3641G>A	R1214K	73442618.0	73442619.0	AG	CA	ENSMUST00000043414.12:c.3640_3641AG>CA	R1214Q	CLINVAR-H1037277	CLINVAR-H1037277-M01-V02	CLINVAR	775269.0	False	False	False	False	False	2
DENND3	ENSG00000105339.6	ENST00000262585.2	chr8	22	+	True	142161790	142161790	A	G	ENST00000262585.2:c.688A>G	T230A	Missense	E_6	SNP	False	4	Class 4: Mutated sequences are not identical.	0aa	0aa	Dennd3	ENSMUSG00000036661.15	ENSMUST00000043414.12	chr15	23	+																CLINVAR-H1037215		CLINVAR	2552080.0	False	False	False	False	False	0
DENND3	ENSG00000105339.6	ENST00000262585.2	chr8	22	+	True	142166020	142166020	G	T	ENST00000262585.2:c.907G>T	V303L	Missense	E_7	SNP	False	4	Class 4: Mutated sequences are not identical.	0aa	0aa	Dennd3	ENSMUSG00000036661.15	ENSMUST00000043414.12	chr15	23	+																CLINVAR-H1037220		CLINVAR	2312276.0	False	False	False	False	False	0
DENND3	ENSG00000105339.6	ENST00000262585.2	chr8	22	+	True	142170797	142170797	G	A	ENST00000262585.2:c.1023G>A	K341delinsK	Silent	E_8	SNP	False	4	Class 4: Mutated sequences are not identical.	0aa	0aa	Dennd3	ENSMUSG00000036661.15	ENSMUST00000043414.12	chr15	23	+																CLINVAR-H1037224		CLINVAR	2658871.0	False	False	False	False	False	0
DENND3	ENSG00000105339.6	ENST00000262585.2	chr8	22	+	True	142173502	142173502	C	T	ENST00000262585.2:c.1183C>T	P395S	Missense	E_9	SNP	False	4	Class 4: Mutated sequences are not identical.	0aa	0aa	Dennd3	ENSMUSG00000036661.15	ENSMUST00000043414.12	chr15	23	+																CLINVAR-H1037227		CLINVAR	2518320.0	False	False	False	False	False	0
DENND3	ENSG00000105339.6	ENST00000262585.2	chr8	22	+	True	142176456	142176456	C	T	ENST00000262585.2:c.1481C>T	T494M	Missense	E_11	SNP	False	4	Class 4: Mutated sequences are not identical.	0aa	0aa	Dennd3	ENSMUSG00000036661.15	ENSMUST00000043414.12	chr15	23	+																CLINVAR-H1037237		CLINVAR	2511532.0	False	False	False	False	False	0
DENND3	ENSG00000105339.6	ENST00000262585.2	chr8	22	+	True	142178269	142178269	G	C	ENST00000262585.2:c.1680G>C	L560F	Missense	E_12	SNP	False	4	Class 4: Mutated sequences are not identical.	0aa	0aa	Dennd3	ENSMUSG00000036661.15	ENSMUST00000043414.12	chr15	23	+																CLINVAR-H1037243		CLINVAR	2404243.0	False	False	False	False	False	0
DENND3	ENSG00000105339.6	ENST00000262585.2	chr8	22	+	True	142178498	142178498	C	G	ENST00000262585.2:c.1909C>G	H637D	Missense	E_12	SNP	False	4	Class 4: Mutated sequences are not identical.	0aa	0aa	Dennd3	ENSMUSG00000036661.15	ENSMUST00000043414.12	chr15	23	+																CLINVAR-H1037248		CLINVAR	2272412.0	False	False	False	False	False	0
DENND3	ENSG00000105339.6	ENST00000262585.2	chr8	22	+	True	142178621	142178621	G	A	ENST00000262585.2:c.2032G>A	V678I	Missense	E_12	SNP	False	4	Class 4: Mutated sequences are not identical.	0aa	0aa	Dennd3	ENSMUSG00000036661.15	ENSMUST00000043414.12	chr15	23	+																CLINVAR-H1037252		CLINVAR	2404363.0	False	False	False	False	False	0
DENND3	ENSG00000105339.6	ENST00000262585.2	chr8	22	+	True	142186723	142186723	C	T	ENST00000262585.2:c.2329C>T	R777W	Missense	E_14	SNP	False	4	Class 4: Mutated sequences are not identical.	0aa	0aa	Dennd3	ENSMUSG00000036661.15	ENSMUST00000043414.12	chr15	23	+																CLINVAR-H1037255		CLINVAR	2600123.0	False	False	False	False	False	0
DENND3	ENSG00000105339.6	ENST00000262585.2	chr8	22	+	True	142186724	142186724	G	A	ENST00000262585.2:c.2330G>A	R777Q	Missense	E_14	SNP	False	4	Class 4: Mutated sequences are not identical.	0aa	0aa	Dennd3	ENSMUSG00000036661.15	ENSMUST00000043414.12	chr15	23	+																CLINVAR-H1037256		CLINVAR	2340802.0	False	False	False	False	False	0
DENND3	ENSG00000105339.6	ENST00000262585.2	chr8	22	+	True	142188287	142188287	G	A	ENST00000262585.2:c.2588G>A	S863N	Missense	E_15	SNP	False	4	Class 4: Mutated sequences are not identical.	0aa	0aa	Dennd3	ENSMUSG00000036661.15	ENSMUST00000043414.12	chr15	23	+																CLINVAR-H1037258		CLINVAR	2326410.0	False	False	False	False	False	0
DENND3	ENSG00000105339.6	ENST00000262585.2	chr8	22	+	True	142188292	142188292	G	A	ENST00000262585.2:c.2593G>A	E865K	Missense	E_15	SNP	False	4	Class 4: Mutated sequences are not identical.	0aa	0aa	Dennd3	ENSMUSG00000036661.15	ENSMUST00000043414.12	chr15	23	+																CLINVAR-H1037259		CLINVAR	2590035.0	False	False	False	False	False	0
DENND3	ENSG00000105339.6	ENST00000262585.2	chr8	22	+	True	142190855	142190855	C	T	ENST00000262585.2:c.2606C>T	T869M	Missense	E_16	SNP	False	4	Class 4: Mutated sequences are not identical.	0aa	0aa	Dennd3	ENSMUSG00000036661.15	ENSMUST00000043414.12	chr15	23	+																CLINVAR-H1037260		CLINVAR	2393664.0	False	False	False	False	False	0
DENND3	ENSG00000105339.6	ENST00000262585.2	chr8	22	+	True	142190934	142190934	C	T	ENST00000262585.2:c.2685C>T	D895delinsD	Silent	E_16	SNP	False	4	Class 4: Mutated sequences are not identical.	0aa	0aa	Dennd3	ENSMUSG00000036661.15	ENSMUST00000043414.12	chr15	23	+																CLINVAR-H1037264		CLINVAR	768268.0	False	False	False	False	False	0
DENND3	ENSG00000105339.6	ENST00000262585.2	chr8	22	+	True	142199226	142199226	G	A	ENST00000262585.2:c.2986G>A	D996N	Missense	E_18	SNP	False	4	Class 4: Mutated sequences are not identical.	0aa	0aa	Dennd3	ENSMUSG00000036661.15	ENSMUST00000043414.12	chr15	23	+																CLINVAR-H1037269		CLINVAR	2525004.0	False	False	False	False	False	0
DENND3	ENSG00000105339.6	ENST00000262585.2	chr8	22	+	True	142200467	142200467	G	A	ENST00000262585.2:c.3090G>A	P1030delinsP	Silent	E_19	SNP	False	4	Class 4: Mutated sequences are not identical.	0aa	0aa	Dennd3	ENSMUSG00000036661.15	ENSMUST00000043414.12	chr15	23	+																CLINVAR-H1037272		CLINVAR	691482.0	False	False	False	False	False	0
DENND3	ENSG00000105339.6	ENST00000262585.2	chr8	22	+	True	142202641	142202641	C	T	ENST00000262585.2:c.3275C>T	A1092V	Missense	E_21	SNP	False	4	Class 4: Mutated sequences are not identical.	0aa	0aa	Dennd3	ENSMUSG00000036661.15	ENSMUST00000043414.12	chr15	23	+																CLINVAR-H1037273		CLINVAR	2206551.0	False	False	False	False	False	0
DENND3	ENSG00000105339.6	ENST00000262585.2	chr8	22	+	True	142202647	142202647	G	C	ENST00000262585.2:c.3281G>C	C1094S	Missense	E_21	SNP	False	4	Class 4: Mutated sequences are not identical.	0aa	0aa	Dennd3	ENSMUSG00000036661.15	ENSMUST00000043414.12	chr15	23	+																CLINVAR-H1037274		CLINVAR	2400825.0	False	False	False	False	False	0
DENND3	ENSG00000105339.6	ENST00000262585.2	chr8	22	+	True	142204168	142204168	C	A	ENST00000262585.2:c.3433C>A	P1145T	Missense	E_22	SNP	False	4	Class 4: Mutated sequences are not identical.	0aa	0aa	Dennd3	ENSMUSG00000036661.15	ENSMUST00000043414.12	chr15	23	+																CLINVAR-H1037278		CLINVAR	2240926.0	False	False	False	False	False	0
DENND3	ENSG00000105339.6	ENST00000262585.2	chr8	22	+	True	142204190	142204190	T	C	ENST00000262585.2:c.3455T>C	I1152T	Missense	E_22	SNP	False	4	Class 4: Mutated sequences are not identical.	0aa	0aa	Dennd3	ENSMUSG00000036661.15	ENSMUST00000043414.12	chr15	23	+																CLINVAR-H1037279		CLINVAR	2595229.0	False	False	False	False	False	0
DENND4A	ENSG00000174485.10	ENST00000443035.3	chr15	31	-	True	65954266	65954266	T	C	ENST00000443035.3:c.5644A>G	S1882G	Missense	E_31	SNP	True	0	Class 0: This mutation can be originally modeled.	81aa	25aa	Dennd4a	ENSMUSG00000053641.10	ENSMUST00000038890.6	chr9	31	+	SNP	Missense	E_31	64824300.0	64824300.0	A	G	ENSMUST00000038890.6:c.5533A>G	S1845G	64824300.0	64824300.0	A	G	ENSMUST00000038890.6:c.5533A>G	S1845G	CLINVAR-H1663434	CLINVAR-H1663434-M01-V01	CLINVAR	2222211.0	False	False	False	False	False	106
DENND4A	ENSG00000174485.10	ENST00000443035.3	chr15	31	-	True	65956950	65956950	T	C	ENST00000443035.3:c.5467A>G	M1823V	Missense	E_29	SNP	True	0	Class 0: This mutation can be originally modeled.	22aa	84aa	Dennd4a	ENSMUSG00000053641.10	ENSMUST00000038890.6	chr9	31	+	SNP	Missense	E_29	64819746.0	64819746.0	A	G	ENSMUST00000038890.6:c.5356A>G	M1786V	64819746.0	64819746.0	A	G	ENSMUST00000038890.6:c.5356A>G	M1786V	CLINVAR-H1663435	CLINVAR-H1663435-M01-V01	CLINVAR	2319950.0	False	False	False	False	False	106
DENND4A	ENSG00000174485.10	ENST00000443035.3	chr15	31	-	True	65960020	65960020	G	A	ENST00000443035.3:c.5005C>T	H1669Y	Missense	E_27	SNP	True	0	Class 0: This mutation can be originally modeled.	8aa	116aa	Dennd4a	ENSMUSG00000053641.10	ENSMUST00000038890.6	chr9	31	+	SNP	Missense	E_26	64817234.0	64817234.0	C	T	ENSMUST00000038890.6:c.4867C>T	H1623Y	64817234.0	64817234.0	C	T	ENSMUST00000038890.6:c.4867C>T	H1623Y	CLINVAR-H1663436	CLINVAR-H1663436-M01-V01	CLINVAR	2617046.0	False	False	False	False	False	124
DENND4A	ENSG00000174485.10	ENST00000443035.3	chr15	31	-	True	65960361	65960361	T	C	ENST00000443035.3:c.4885A>G	R1629G	Missense	E_26	SNP	True	0	Class 0: This mutation can be originally modeled.	4aa	4aa	Dennd4a	ENSMUSG00000053641.10	ENSMUST00000038890.6	chr9	31	+	SNP	Missense	E_25	64816883.0	64816883.0	A	G	ENSMUST00000038890.6:c.4747A>G	R1583G	64816883.0	64816883.0	A	G	ENSMUST00000038890.6:c.4747A>G	R1583G	CLINVAR-H1663437	CLINVAR-H1663437-M01-V01	CLINVAR	2615447.0	False	False	False	False	False	8
DENND4A	ENSG00000174485.10	ENST00000443035.3	chr15	31	-	True	65962261	65962261	T	C	ENST00000443035.3:c.4640A>G	Y1547C	Missense	E_25	SNP	True	0	Class 0: This mutation can be originally modeled.	10aa	5aa	Dennd4a	ENSMUSG00000053641.10	ENSMUST00000038890.6	chr9	31	+	SNP	Missense	E_24	64814387.0	64814387.0	A	G	ENSMUST00000038890.6:c.4514A>G	Y1505C	64814387.0	64814387.0	A	G	ENSMUST00000038890.6:c.4514A>G	Y1505C	CLINVAR-H1663439	CLINVAR-H1663439-M01-V01	CLINVAR	2471848.0	False	False	False	False	False	15
DENND4A	ENSG00000174485.10	ENST00000443035.3	chr15	31	-	True	65964135	65964135	T	C	ENST00000443035.3:c.4456A>G	M1486V	Missense	E_23	SNP	True	0	Class 0: This mutation can be originally modeled.	7aa	42aa	Dennd4a	ENSMUSG00000053641.10	ENSMUST00000038890.6	chr9	31	+	SNP	Missense	E_22	64813372.0	64813372.0	A	G	ENSMUST00000038890.6:c.4330A>G	M1444V	64813372.0	64813372.0	A	G	ENSMUST00000038890.6:c.4330A>G	M1444V	CLINVAR-H1663440	CLINVAR-H1663440-M01-V01	CLINVAR	2465730.0	False	False	False	False	False	49
DENND4A	ENSG00000174485.10	ENST00000443035.3	chr15	31	-	True	65964155	65964155	T	C	ENST00000443035.3:c.4436A>G	N1479S	Missense	E_23	SNP	True	0	Class 0: This mutation can be originally modeled.	0aa	49aa	Dennd4a	ENSMUSG00000053641.10	ENSMUST00000038890.6	chr9	31	+	SNP	Missense	E_22	64813352.0	64813352.0	A	G	ENSMUST00000038890.6:c.4310A>G	N1437S	64813352.0	64813352.0	A	G	ENSMUST00000038890.6:c.4310A>G	N1437S	CLINVAR-H1663441	CLINVAR-H1663441-M01-V01	CLINVAR	2349575.0	False	False	False	False	False	49
DENND4A	ENSG00000174485.10	ENST00000443035.3	chr15	31	-	True	65964219	65964219	G	C	ENST00000443035.3:c.4372C>G	L1458V	Missense	E_23	SNP	True	0	Class 0: This mutation can be originally modeled.	8aa	10aa	Dennd4a	ENSMUSG00000053641.10	ENSMUST00000038890.6	chr9	31	+	SNP	Missense	E_22	64813288.0	64813288.0	C	G	ENSMUST00000038890.6:c.4246C>G	L1416V	64813288.0	64813288.0	C	G	ENSMUST00000038890.6:c.4246C>G	L1416V	CLINVAR-H1663443	CLINVAR-H1663443-M01-V01	CLINVAR	2318382.0	False	False	False	False	False	18
DENND4A	ENSG00000174485.10	ENST00000443035.3	chr15	31	-	True	65968864	65968864	A	T	ENST00000443035.3:c.4285T>A	S1429T	Missense	E_22	SNP	True	0	Class 0: This mutation can be originally modeled.	1aa	2aa	Dennd4a	ENSMUSG00000053641.10	ENSMUST00000038890.6	chr9	31	+	SNP	Missense	E_21	64811540.0	64811540.0	T	A	ENSMUST00000038890.6:c.4159T>A	S1387T	64811540.0	64811540.0	T	A	ENSMUST00000038890.6:c.4159T>A	S1387T	CLINVAR-H1663444	CLINVAR-H1663444-M01-V01	CLINVAR	2349121.0	False	False	False	False	False	3
DENND4A	ENSG00000174485.10	ENST00000443035.3	chr15	31	-	True	65968887	65968887	T	A	ENST00000443035.3:c.4262A>T	H1421L	Missense	E_22	SNP	True	0	Class 0: This mutation can be originally modeled.	54aa	4aa	Dennd4a	ENSMUSG00000053641.10	ENSMUST00000038890.6	chr9	31	+	SNP	Missense	E_21	64811517.0	64811517.0	A	T	ENSMUST00000038890.6:c.4136A>T	H1379L	64811517.0	64811517.0	A	T	ENSMUST00000038890.6:c.4136A>T	H1379L	CLINVAR-H1663445	CLINVAR-H1663445-M01-V01	CLINVAR	2610395.0	False	False	False	False	False	58
DENND4A	ENSG00000174485.10	ENST00000443035.3	chr15	31	-	True	65968965	65968965	C	A	ENST00000443035.3:c.4184G>T	S1395I	Missense	E_22	SNP	True	0	Class 0: This mutation can be originally modeled.	28aa	30aa	Dennd4a	ENSMUSG00000053641.10	ENSMUST00000038890.6	chr9	31	+	SNP	Missense	E_21	64811439.0	64811439.0	G	T	ENSMUST00000038890.6:c.4058G>T	S1353I	64811439.0	64811439.0	G	T	ENSMUST00000038890.6:c.4058G>T	S1353I	CLINVAR-H1663446	CLINVAR-H1663446-M01-V01	CLINVAR	2460688.0	False	False	False	False	False	58
DENND4A	ENSG00000174485.10	ENST00000443035.3	chr15	31	-	True	65982794	65982794	T	C	ENST00000443035.3:c.4135A>G	K1379E	Missense	E_21	SNP	True	0	Class 0: This mutation can be originally modeled.	12aa	46aa	Dennd4a	ENSMUSG00000053641.10	ENSMUST00000038890.6	chr9	31	+	SNP	Missense	E_20	64804671.0	64804671.0	A	G	ENSMUST00000038890.6:c.4009A>G	K1337E	64804671.0	64804671.0	A	G	ENSMUST00000038890.6:c.4009A>G	K1337E	CLINVAR-H1663447	CLINVAR-H1663447-M01-V01	CLINVAR	2544920.0	False	False	False	False	False	58
DENND4A	ENSG00000174485.10	ENST00000443035.3	chr15	31	-	True	65982848	65982848	C	T	ENST00000443035.3:c.4081G>A	V1361I	Missense	E_21	SNP	True	0	Class 0: This mutation can be originally modeled.	17aa	2aa	Dennd4a	ENSMUSG00000053641.10	ENSMUST00000038890.6	chr9	31	+	SNP	Missense	E_20	64804617.0	64804617.0	G	A	ENSMUST00000038890.6:c.3955G>A	V1319I	64804617.0	64804617.0	G	A	ENSMUST00000038890.6:c.3955G>A	V1319I	CLINVAR-H1663448	CLINVAR-H1663448-M01-V01	CLINVAR	2245949.0	False	False	False	False	False	19
DENND4A	ENSG00000174485.10	ENST00000443035.3	chr15	31	-	True	65983358	65983358	G	A	ENST00000443035.3:c.3571C>T	R1191C	Missense	E_21	SNP	True	0	Class 0: This mutation can be originally modeled.	1aa	0aa	Dennd4a	ENSMUSG00000053641.10	ENSMUST00000038890.6	chr9	31	+	SNP	Missense	E_20	64804104.0	64804104.0	C	T	ENSMUST00000038890.6:c.3442C>T	R1148C	64804104.0	64804104.0	C	T	ENSMUST00000038890.6:c.3442C>T	R1148C	CLINVAR-H1663450	CLINVAR-H1663450-M01-V01	CLINVAR	2368902.0	False	False	False	False	False	1
DENND4A	ENSG00000174485.10	ENST00000443035.3	chr15	31	-	True	65983651	65983651	T	G	ENST00000443035.3:c.3278A>C	E1093A	Missense	E_21	SNP	True	0	Class 0: This mutation can be originally modeled.	2aa	0aa	Dennd4a	ENSMUSG00000053641.10	ENSMUST00000038890.6	chr9	31	+	SNP	Missense	E_20	64803814.0	64803814.0	A	C	ENSMUST00000038890.6:c.3152A>C	E1051A	64803814.0	64803814.0	A	C	ENSMUST00000038890.6:c.3152A>C	E1051A	CLINVAR-H1663451	CLINVAR-H1663451-M01-V01	CLINVAR	2555948.0	False	False	False	False	False	2
DENND4A	ENSG00000174485.10	ENST00000443035.3	chr15	31	-	True	65988761	65988761	C	T	ENST00000443035.3:c.3022G>A	V1008I	Missense	E_20	SNP	True	0	Class 0: This mutation can be originally modeled.	1aa	2aa	Dennd4a	ENSMUSG00000053641.10	ENSMUST00000038890.6	chr9	31	+	SNP	Missense	E_19	64801754.0	64801754.0	G	A	ENSMUST00000038890.6:c.2896G>A	V966I	64801754.0	64801754.0	G	A	ENSMUST00000038890.6:c.2896G>A	V966I	CLINVAR-H1663455	CLINVAR-H1663455-M01-V01	CLINVAR	2473398.0	False	False	False	False	False	3
DENND4A	ENSG00000174485.10	ENST00000443035.3	chr15	31	-	True	65988824	65988824	C	T	ENST00000443035.3:c.2959G>A	E987K	Missense	E_20	SNP	True	0	Class 0: This mutation can be originally modeled.	0aa	6aa	Dennd4a	ENSMUSG00000053641.10	ENSMUST00000038890.6	chr9	31	+	SNP	Missense	E_19	64801691.0	64801691.0	G	A	ENSMUST00000038890.6:c.2833G>A	E945K	64801691.0	64801691.0	G	A	ENSMUST00000038890.6:c.2833G>A	E945K	CLINVAR-H1663457	CLINVAR-H1663457-M01-V01	CLINVAR	2493769.0	False	False	False	False	False	6
DENND4A	ENSG00000174485.10	ENST00000443035.3	chr15	31	-	True	65994128	65994128	T	C	ENST00000443035.3:c.2531A>G	N844S	Missense	E_16	SNP	True	0	Class 0: This mutation can be originally modeled.	41aa	37aa	Dennd4a	ENSMUSG00000053641.10	ENSMUST00000038890.6	chr9	31	+	SNP	Missense	E_16	64796598.0	64796598.0	A	G	ENSMUST00000038890.6:c.2534A>G	N845S	64796598.0	64796598.0	A	G	ENSMUST00000038890.6:c.2534A>G	N845S	CLINVAR-H1663459	CLINVAR-H1663459-M01-V01	CLINVAR	2529227.0	False	False	False	False	False	78
DENND4A	ENSG00000174485.10	ENST00000443035.3	chr15	31	-	True	65994168	65994168	G	C	ENST00000443035.3:c.2491C>G	R831G	Missense	E_16	SNP	True	0	Class 0: This mutation can be originally modeled.	28aa	50aa	Dennd4a	ENSMUSG00000053641.10	ENSMUST00000038890.6	chr9	31	+	SNP	Missense	E_16	64796558.0	64796558.0	C	G	ENSMUST00000038890.6:c.2494C>G	R832G	64796558.0	64796558.0	C	G	ENSMUST00000038890.6:c.2494C>G	R832G	CLINVAR-H1663460	CLINVAR-H1663460-M01-V01	CLINVAR	2537708.0	False	False	False	False	False	78
DENND4A	ENSG00000174485.10	ENST00000443035.3	chr15	31	-	True	65994185	65994185	T	C	ENST00000443035.3:c.2474A>G	Q825R	Missense	E_16	SNP	True	0	Class 0: This mutation can be originally modeled.	22aa	56aa	Dennd4a	ENSMUSG00000053641.10	ENSMUST00000038890.6	chr9	31	+	SNP	Missense	E_16	64796541.0	64796541.0	A	G	ENSMUST00000038890.6:c.2477A>G	Q826R	64796541.0	64796541.0	A	G	ENSMUST00000038890.6:c.2477A>G	Q826R	CLINVAR-H1663461	CLINVAR-H1663461-M01-V01	CLINVAR	2244636.0	False	False	False	False	False	78
DENND4A	ENSG00000174485.10	ENST00000443035.3	chr15	31	-	True	65994687	65994687	C	T	ENST00000443035.3:c.2386G>A	V796M	Missense	E_15	SNP	True	0	Class 0: This mutation can be originally modeled.	62aa	5aa	Dennd4a	ENSMUSG00000053641.10	ENSMUST00000038890.6	chr9	31	+	SNP	Missense	E_15	64796364.0	64796364.0	G	A	ENSMUST00000038890.6:c.2389G>A	V797M	64796364.0	64796364.0	G	A	ENSMUST00000038890.6:c.2389G>A	V797M	CLINVAR-H1663462	CLINVAR-H1663462-M01-V01	CLINVAR	2604906.0	False	False	False	False	False	67
DENND4A	ENSG00000174485.10	ENST00000443035.3	chr15	31	-	True	65994777	65994777	G	A	ENST00000443035.3:c.2296C>T	R766C	Missense	E_15	SNP	True	0	Class 0: This mutation can be originally modeled.	32aa	35aa	Dennd4a	ENSMUSG00000053641.10	ENSMUST00000038890.6	chr9	31	+	SNP	Missense	E_15	64796274.0	64796274.0	C	T	ENSMUST00000038890.6:c.2299C>T	R767C	64796274.0	64796274.0	C	T	ENSMUST00000038890.6:c.2299C>T	R767C	CLINVAR-H1663463	CLINVAR-H1663463-M01-V01	CLINVAR	2518946.0	False	False	False	False	False	67
DENND4A	ENSG00000174485.10	ENST00000443035.3	chr15	31	-	True	65998445	65998445	G	T	ENST00000443035.3:c.2071C>A	P691T	Missense	E_13	SNP	True	0	Class 0: This mutation can be originally modeled.	23aa	26aa	Dennd4a	ENSMUSG00000053641.10	ENSMUST00000038890.6	chr9	31	+	SNP	Missense	E_13	64794256.0	64794256.0	C	A	ENSMUST00000038890.6:c.2074C>A	P692T	64794256.0	64794256.0	C	A	ENSMUST00000038890.6:c.2074C>A	P692T	CLINVAR-H1663464	CLINVAR-H1663464-M01-V01	CLINVAR	2321149.0	False	False	False	False	False	49
DENND4A	ENSG00000174485.10	ENST00000443035.3	chr15	31	-	True	65998456	65998456	T	C	ENST00000443035.3:c.2060A>G	N687S	Missense	E_13	SNP	True	0	Class 0: This mutation can be originally modeled.	19aa	30aa	Dennd4a	ENSMUSG00000053641.10	ENSMUST00000038890.6	chr9	31	+	SNP	Missense	E_13	64794245.0	64794245.0	A	G	ENSMUST00000038890.6:c.2063A>G	N688S	64794245.0	64794245.0	A	G	ENSMUST00000038890.6:c.2063A>G	N688S	CLINVAR-H1663465	CLINVAR-H1663465-M01-V01	CLINVAR	2359438.0	False	False	False	False	False	49
DENND4A	ENSG00000174485.10	ENST00000443035.3	chr15	31	-	True	65998534	65998534	C	T	ENST00000443035.3:c.1982G>A	R661Q	Missense	E_13	SNP	True	0	Class 0: This mutation can be originally modeled.	6aa	5aa	Dennd4a	ENSMUSG00000053641.10	ENSMUST00000038890.6	chr9	31	+	SNP	Missense	E_13	64794167.0	64794167.0	G	A	ENSMUST00000038890.6:c.1985G>A	R662Q	64794167.0	64794167.0	G	A	ENSMUST00000038890.6:c.1985G>A	R662Q	CLINVAR-H1663466	CLINVAR-H1663466-M01-V01	CLINVAR	2404080.0	False	False	False	False	False	11
DENND4A	ENSG00000174485.10	ENST00000443035.3	chr15	31	-	True	66007942	66007942	G	C	ENST00000443035.3:c.1827C>G	D609E	Missense	E_12	SNP	True	0	Class 0: This mutation can be originally modeled.	12aa	44aa	Dennd4a	ENSMUSG00000053641.10	ENSMUST00000038890.6	chr9	31	+	SNP	Missense	E_12	64780295.0	64780295.0	C	G	ENSMUST00000038890.6:c.1830C>G	D610E	64780295.0	64780295.0	C	G	ENSMUST00000038890.6:c.1830C>G	D610E	CLINVAR-H1663467	CLINVAR-H1663467-M01-V01	CLINVAR	2347982.0	False	False	False	False	False	56
DENND4A	ENSG00000174485.10	ENST00000443035.3	chr15	31	-	True	66010283	66010283	T	C	ENST00000443035.3:c.1640A>G	Y547C	Missense	E_11	SNP	True	0	Class 0: This mutation can be originally modeled.	2aa	47aa	Dennd4a	ENSMUSG00000053641.10	ENSMUST00000038890.6	chr9	31	+	SNP	Missense	E_11	64779161.0	64779161.0	A	G	ENSMUST00000038890.6:c.1643A>G	Y548C	64779161.0	64779161.0	A	G	ENSMUST00000038890.6:c.1643A>G	Y548C	CLINVAR-H1663469	CLINVAR-H1663469-M01-V01	CLINVAR	2401227.0	False	False	False	False	False	49
DENND4A	ENSG00000174485.10	ENST00000443035.3	chr15	31	-	True	66021522	66021522	C	T	ENST00000443035.3:c.1375G>A	V459I	Missense	E_9	SNP	True	0	Class 0: This mutation can be originally modeled.	116aa	29aa	Dennd4a	ENSMUSG00000053641.10	ENSMUST00000038890.6	chr9	31	+	SNP	Missense	E_9	64769672.0	64769672.0	G	A	ENSMUST00000038890.6:c.1378G>A	V460I	64769672.0	64769672.0	G	A	ENSMUST00000038890.6:c.1378G>A	V460I	CLINVAR-H1663470	CLINVAR-H1663470-M01-V01	CLINVAR	2482331.0	False	False	False	False	False	145
DENND4A	ENSG00000174485.10	ENST00000443035.3	chr15	31	-	True	66024001	66024001	A	G	ENST00000443035.3:c.1145T>C	V382A	Missense	E_7	SNP	True	0	Class 0: This mutation can be originally modeled.	39aa	106aa	Dennd4a	ENSMUSG00000053641.10	ENSMUST00000038890.6	chr9	31	+	SNP	Missense	E_7	64766618.0	64766618.0	T	C	ENSMUST00000038890.6:c.1148T>C	V383A	64766618.0	64766618.0	T	C	ENSMUST00000038890.6:c.1148T>C	V383A	CLINVAR-H1663471	CLINVAR-H1663471-M01-V01	CLINVAR	2269253.0	False	False	False	False	False	145
DENND4A	ENSG00000174485.10	ENST00000443035.3	chr15	31	-	True	66024029	66024029	G	A	ENST00000443035.3:c.1117C>T	H373Y	Missense	E_7	SNP	True	0	Class 0: This mutation can be originally modeled.	30aa	115aa	Dennd4a	ENSMUSG00000053641.10	ENSMUST00000038890.6	chr9	31	+	SNP	Missense	E_7	64766590.0	64766590.0	C	T	ENSMUST00000038890.6:c.1120C>T	H374Y	64766590.0	64766590.0	C	T	ENSMUST00000038890.6:c.1120C>T	H374Y	CLINVAR-H1663472	CLINVAR-H1663472-M01-V01	CLINVAR	2546063.0	False	False	False	False	False	145
DENND4A	ENSG00000174485.10	ENST00000443035.3	chr15	31	-	True	66030114	66030114	G	C	ENST00000443035.3:c.971C>G	A324G	Missense	E_5	SNP	True	0	Class 0: This mutation can be originally modeled.	17aa	17aa	Dennd4a	ENSMUSG00000053641.10	ENSMUST00000038890.6	chr9	31	+	SNP	Missense	E_5	64759870.0	64759870.0	C	G	ENSMUST00000038890.6:c.974C>G	A325G	64759870.0	64759870.0	C	G	ENSMUST00000038890.6:c.974C>G	A325G	CLINVAR-H1663473	CLINVAR-H1663473-M01-V01	CLINVAR	2330504.0	False	False	False	False	False	34
DENND4A	ENSG00000174485.10	ENST00000443035.3	chr15	31	-	True	66031080	66031080	A	C	ENST00000443035.3:c.765T>G	F255L	Missense	E_4	SNP	True	0	Class 0: This mutation can be originally modeled.	7aa	24aa	Dennd4a	ENSMUSG00000053641.10	ENSMUST00000038890.6	chr9	31	+	SNP	Missense	E_4	64758627.0	64758627.0	C	G	ENSMUST00000038890.6:c.765C>G	F255L	64758627.0	64758627.0	C	G	ENSMUST00000038890.6:c.765C>G	F255L	CLINVAR-H1663474	CLINVAR-H1663474-M01-V01	CLINVAR	2289672.0	False	False	False	False	False	31
DENND4A	ENSG00000174485.10	ENST00000443035.3	chr15	31	-	True	66044740	66044740	C	T	ENST00000443035.3:c.538G>A	D180N	Missense	E_2	SNP	True	0	Class 0: This mutation can be originally modeled.	27aa	3aa	Dennd4a	ENSMUSG00000053641.10	ENSMUST00000038890.6	chr9	31	+	SNP	Missense	E_2	64749948.0	64749948.0	G	A	ENSMUST00000038890.6:c.538G>A	D180N	64749948.0	64749948.0	G	A	ENSMUST00000038890.6:c.538G>A	D180N	CLINVAR-H1663475	CLINVAR-H1663475-M01-V01	CLINVAR	2287783.0	False	False	False	False	False	30
DENND4A	ENSG00000174485.10	ENST00000443035.3	chr15	31	-	True	66044914	66044914	T	G	ENST00000443035.3:c.364A>C	S122R	Missense	E_2	SNP	True	0	Class 0: This mutation can be originally modeled.	29aa	28aa	Dennd4a	ENSMUSG00000053641.10	ENSMUST00000038890.6	chr9	31	+	SNP	Missense	E_2	64749774.0	64749774.0	A	C	ENSMUST00000038890.6:c.364A>C	S122R	64749774.0	64749774.0	A	C	ENSMUST00000038890.6:c.364A>C	S122R	CLINVAR-H1663477	CLINVAR-H1663477-M01-V01	CLINVAR	2269229.0	False	False	False	False	False	57
DENND4A	ENSG00000174485.10	ENST00000443035.3	chr15	31	-	True	66048653	66048653	T	C	ENST00000443035.3:c.136A>G	T46A	Missense	E_1	SNP	True	0	Class 0: This mutation can be originally modeled.	24aa	14aa	Dennd4a	ENSMUSG00000053641.10	ENSMUST00000038890.6	chr9	31	+	SNP	Missense	E_1	64746251.0	64746251.0	A	G	ENSMUST00000038890.6:c.136A>G	T46A	64746251.0	64746251.0	A	G	ENSMUST00000038890.6:c.136A>G	T46A	CLINVAR-H1663478	CLINVAR-H1663478-M01-V01	CLINVAR	2357396.0	False	False	False	False	False	38
DENND4A	ENSG00000174485.10	ENST00000443035.3	chr15	31	-	True	65983112	65983112	G	A	ENST00000443035.3:c.3817C>T	R1273W	Missense	E_21	SNP	True	1	Class 1: This mutation can be alternatively modeled.	20aa	6aa	Dennd4a	ENSMUSG00000053641.10	ENSMUST00000038890.6	chr9	31	+	TNP	Missense	E_20	64804350.0	64804350.0	C	T	ENSMUST00000038890.6:c.3688C>T	R1230*	64804350.0	64804352.0	CGA	TGG	ENSMUST00000038890.6:c.3688_3690CGA>TGG	R1230W	CLINVAR-H1663449	CLINVAR-H1663449-M01-V01	CLINVAR	2550057.0	False	False	False	False	False	26
DENND4A	ENSG00000174485.10	ENST00000443035.3	chr15	31	-	True	66010243	66010243	C	A	ENST00000443035.3:c.1680G>T	L560F	Missense	E_11	SNP	True	1	Class 1: This mutation can be alternatively modeled.	15aa	34aa	Dennd4a	ENSMUSG00000053641.10	ENSMUST00000038890.6	chr9	31	+	TNP	Missense	E_11	64779201.0	64779201.0	G	T	ENSMUST00000038890.6:c.1683G>T	L561delinsL	64779199.0	64779201.0	CTG	TTT	ENSMUST00000038890.6:c.1681_1683CTG>TTT	L561F	CLINVAR-H1663468	CLINVAR-H1663468-M01-V01	CLINVAR	2314054.0	False	False	False	False	False	49
DENND4A	ENSG00000174485.10	ENST00000443035.3	chr15	31	-	True	66010243	66010243	C	A	ENST00000443035.3:c.1680G>T	L560F	Missense	E_11	SNP	True	1	Class 1: This mutation can be alternatively modeled.	15aa	34aa	Dennd4a	ENSMUSG00000053641.10	ENSMUST00000038890.6	chr9	31	+	TNP	Missense	E_11	64779201.0	64779201.0	G	T	ENSMUST00000038890.6:c.1683G>T	L561delinsL	64779199.0	64779201.0	CTG	TTC	ENSMUST00000038890.6:c.1681_1683CTG>TTC	L561F	CLINVAR-H1663468	CLINVAR-H1663468-M01-V02	CLINVAR	2314054.0	False	False	False	False	False	49
DENND4A	ENSG00000174485.10	ENST00000443035.3	chr15	31	-	True	66044898	66044898	C	T	ENST00000443035.3:c.380G>A	R127H	Missense	E_2	SNP	True	1	Class 1: This mutation can be alternatively modeled.	34aa	23aa	Dennd4a	ENSMUSG00000053641.10	ENSMUST00000038890.6	chr9	31	+	DNP	Missense	E_2	64749790.0	64749790.0	G	A	ENSMUST00000038890.6:c.380G>A	R127Q	64749790.0	64749791.0	GA	AC	ENSMUST00000038890.6:c.380_381GA>AC	R127H	CLINVAR-H1663476	CLINVAR-H1663476-M01-V01	CLINVAR	2377629.0	False	False	False	False	False	57
DENND4A	ENSG00000174485.10	ENST00000443035.3	chr15	31	-	True	66044898	66044898	C	T	ENST00000443035.3:c.380G>A	R127H	Missense	E_2	SNP	True	1	Class 1: This mutation can be alternatively modeled.	34aa	23aa	Dennd4a	ENSMUSG00000053641.10	ENSMUST00000038890.6	chr9	31	+	DNP	Missense	E_2	64749790.0	64749790.0	G	A	ENSMUST00000038890.6:c.380G>A	R127Q	64749790.0	64749791.0	GA	AT	ENSMUST00000038890.6:c.380_381GA>AT	R127H	CLINVAR-H1663476	CLINVAR-H1663476-M01-V02	CLINVAR	2377629.0	False	False	False	False	False	57
DENND4A	ENSG00000174485.10	ENST00000443035.3	chr15	31	-	True	65960394	65960394	C	G	ENST00000443035.3:c.4852G>C	A1618P	Missense	E_26	SNP	False	4	Class 4: Mutated sequences are not identical.	0aa	0aa	Dennd4a	ENSMUSG00000053641.10	ENSMUST00000038890.6	chr9	31	+																CLINVAR-H1663438		CLINVAR	2327576.0	False	False	False	False	False	0
DENND4A	ENSG00000174485.10	ENST00000443035.3	chr15	31	-	True	65964167	65964167	G	C	ENST00000443035.3:c.4424C>G	A1475G	Missense	E_23	SNP	False	4	Class 4: Mutated sequences are not identical.	0aa	0aa	Dennd4a	ENSMUSG00000053641.10	ENSMUST00000038890.6	chr9	31	+																CLINVAR-H1663442		CLINVAR	2525662.0	False	False	False	False	False	0
DENND4A	ENSG00000174485.10	ENST00000443035.3	chr15	31	-	True	65983714	65983714	T	A	ENST00000443035.3:c.3215A>T	N1072I	Missense	E_21	SNP	False	4	Class 4: Mutated sequences are not identical.	0aa	0aa	Dennd4a	ENSMUSG00000053641.10	ENSMUST00000038890.6	chr9	31	+																CLINVAR-H1663452		CLINVAR	2556795.0	False	False	False	False	False	0
DENND4A	ENSG00000174485.10	ENST00000443035.3	chr15	31	-	True	65983750	65983750	T	C	ENST00000443035.3:c.3179A>G	N1060S	Missense	E_21	SNP	False	4	Class 4: Mutated sequences are not identical.	0aa	0aa	Dennd4a	ENSMUSG00000053641.10	ENSMUST00000038890.6	chr9	31	+																CLINVAR-H1663453		CLINVAR	2316069.0	False	False	False	False	False	0
DENND4A	ENSG00000174485.10	ENST00000443035.3	chr15	31	-	True	65988751	65988751	G	A	ENST00000443035.3:c.3032C>T	T1011I	Missense	E_20	SNP	False	4	Class 4: Mutated sequences are not identical.	0aa	0aa	Dennd4a	ENSMUSG00000053641.10	ENSMUST00000038890.6	chr9	31	+																CLINVAR-H1663454		CLINVAR	2349963.0	False	False	False	False	False	0
DENND4A	ENSG00000174485.10	ENST00000443035.3	chr15	31	-	True	65988803	65988803	C	T	ENST00000443035.3:c.2980G>A	D994N	Missense	E_20	SNP	False	4	Class 4: Mutated sequences are not identical.	0aa	0aa	Dennd4a	ENSMUSG00000053641.10	ENSMUST00000038890.6	chr9	31	+																CLINVAR-H1663456		CLINVAR	2617548.0	False	False	False	False	False	0
DENND4A	ENSG00000174485.10	ENST00000443035.3	chr15	31	-	True	65992894	65992894	T	C	ENST00000443035.3:c.2818A>G	R940G	Missense	E_18	SNP	False	4	Class 4: Mutated sequences are not identical.	0aa	0aa	Dennd4a	ENSMUSG00000053641.10	ENSMUST00000038890.6	chr9	31	+																CLINVAR-H1663458		CLINVAR	2407177.0	False	False	False	False	False	0
DENND4B	ENSG00000198837.5	ENST00000361217.4	chr1	27	-	True	153904858	153904858	C	T	ENST00000361217.4:c.3818G>A	R1273H	Missense	E_23	SNP	True	0	Class 0: This mutation can be originally modeled.	11aa	21aa	Dennd4b	ENSMUSG00000042404.17	ENSMUST00000098914.10	chr3	28	+	SNP	Missense	E_24	90185676.0	90185676.0	G	A	ENSMUST00000098914.10:c.3851G>A	R1284H	90185676.0	90185676.0	G	A	ENSMUST00000098914.10:c.3851G>A	R1284H	CLINVAR-H0115703	CLINVAR-H0115703-M01-V01	CLINVAR	2215330.0	False	False	False	False	False	32
DENND4B	ENSG00000198837.5	ENST00000361217.4	chr1	27	-	True	153904877	153904877	G	C	ENST00000361217.4:c.3799C>G	L1267V	Missense	E_23	SNP	True	0	Class 0: This mutation can be originally modeled.	5aa	27aa	Dennd4b	ENSMUSG00000042404.17	ENSMUST00000098914.10	chr3	28	+	SNP	Missense	E_24	90185657.0	90185657.0	C	G	ENSMUST00000098914.10:c.3832C>G	L1278V	90185657.0	90185657.0	C	G	ENSMUST00000098914.10:c.3832C>G	L1278V	CLINVAR-H0115704	CLINVAR-H0115704-M01-V01	CLINVAR	2286980.0	False	False	False	False	False	32
DENND4B	ENSG00000198837.5	ENST00000361217.4	chr1	27	-	True	153904891	153904891	C	T	ENST00000361217.4:c.3785G>A	G1262E	Missense	E_23	SNP	True	0	Class 0: This mutation can be originally modeled.	0aa	32aa	Dennd4b	ENSMUSG00000042404.17	ENSMUST00000098914.10	chr3	28	+	SNP	Missense	E_24	90185643.0	90185643.0	G	A	ENSMUST00000098914.10:c.3818G>A	G1273E	90185643.0	90185643.0	G	A	ENSMUST00000098914.10:c.3818G>A	G1273E	CLINVAR-H0115705	CLINVAR-H0115705-M01-V01	CLINVAR	2336334.0	False	False	False	False	False	32
DENND4B	ENSG00000198837.5	ENST00000361217.4	chr1	27	-	True	153905343	153905343	C	T	ENST00000361217.4:c.3617G>A	R1206Q	Missense	E_21	SNP	True	0	Class 0: This mutation can be originally modeled.	12aa	2aa	Dennd4b	ENSMUSG00000042404.17	ENSMUST00000098914.10	chr3	28	+	SNP	Missense	E_22	90185205.0	90185205.0	G	A	ENSMUST00000098914.10:c.3644G>A	R1215Q	90185205.0	90185205.0	G	A	ENSMUST00000098914.10:c.3644G>A	R1215Q	CLINVAR-H0115706	CLINVAR-H0115706-M01-V01	CLINVAR	2473748.0	False	False	False	False	False	14
DENND4B	ENSG00000198837.5	ENST00000361217.4	chr1	27	-	True	153905683	153905683	G	C	ENST00000361217.4:c.3443C>G	P1148R	Missense	E_20	SNP	True	0	Class 0: This mutation can be originally modeled.	0aa	0aa	Dennd4b	ENSMUSG00000042404.17	ENSMUST00000098914.10	chr3	28	+	SNP	Missense	E_21	90184837.0	90184837.0	C	G	ENSMUST00000098914.10:c.3467C>G	P1156R	90184837.0	90184837.0	C	G	ENSMUST00000098914.10:c.3467C>G	P1156R	CLINVAR-H0115707	CLINVAR-H0115707-M01-V01	CLINVAR	2276423.0	False	False	False	False	False	0
DENND4B	ENSG00000198837.5	ENST00000361217.4	chr1	27	-	True	153905707	153905707	T	A	ENST00000361217.4:c.3419A>T	D1140V	Missense	E_20	SNP	True	0	Class 0: This mutation can be originally modeled.	11aa	3aa	Dennd4b	ENSMUSG00000042404.17	ENSMUST00000098914.10	chr3	28	+	SNP	Missense	E_21	90184816.0	90184816.0	A	T	ENSMUST00000098914.10:c.3446A>T	D1149V	90184816.0	90184816.0	A	T	ENSMUST00000098914.10:c.3446A>T	D1149V	CLINVAR-H0115708	CLINVAR-H0115708-M01-V01	CLINVAR	2356679.0	False	False	False	False	False	14
DENND4B	ENSG00000198837.5	ENST00000361217.4	chr1	27	-	True	153905717	153905717	G	A	ENST00000361217.4:c.3409C>T	R1137C	Missense	E_20	SNP	True	0	Class 0: This mutation can be originally modeled.	8aa	6aa	Dennd4b	ENSMUSG00000042404.17	ENSMUST00000098914.10	chr3	28	+	SNP	Missense	E_21	90184806.0	90184806.0	C	T	ENSMUST00000098914.10:c.3436C>T	R1146C	90184806.0	90184806.0	C	T	ENSMUST00000098914.10:c.3436C>T	R1146C	CLINVAR-H0115709	CLINVAR-H0115709-M01-V01	CLINVAR	2596808.0	False	False	False	False	False	14
DENND4B	ENSG00000198837.5	ENST00000361217.4	chr1	27	-	True	153905731	153905731	C	T	ENST00000361217.4:c.3395G>A	R1132H	Missense	E_20	SNP	True	0	Class 0: This mutation can be originally modeled.	3aa	11aa	Dennd4b	ENSMUSG00000042404.17	ENSMUST00000098914.10	chr3	28	+	SNP	Missense	E_21	90184792.0	90184792.0	G	A	ENSMUST00000098914.10:c.3422G>A	R1141H	90184792.0	90184792.0	G	A	ENSMUST00000098914.10:c.3422G>A	R1141H	CLINVAR-H0115710	CLINVAR-H0115710-M01-V01	CLINVAR	2549030.0	False	False	False	False	False	14
DENND4B	ENSG00000198837.5	ENST00000361217.4	chr1	27	-	True	153905741	153905741	G	C	ENST00000361217.4:c.3385C>G	L1129V	Missense	E_20	SNP	True	0	Class 0: This mutation can be originally modeled.	0aa	14aa	Dennd4b	ENSMUSG00000042404.17	ENSMUST00000098914.10	chr3	28	+	SNP	Missense	E_21	90184782.0	90184782.0	C	G	ENSMUST00000098914.10:c.3412C>G	L1138V	90184782.0	90184782.0	C	G	ENSMUST00000098914.10:c.3412C>G	L1138V	CLINVAR-H0115711	CLINVAR-H0115711-M01-V01	CLINVAR	2602567.0	False	False	False	False	False	14
DENND4B	ENSG00000198837.5	ENST00000361217.4	chr1	27	-	True	153906000	153906000	G	T	ENST00000361217.4:c.3289C>A	L1097I	Missense	E_19	SNP	True	0	Class 0: This mutation can be originally modeled.	7aa	1aa	Dennd4b	ENSMUSG00000042404.17	ENSMUST00000098914.10	chr3	28	+	SNP	Missense	E_20	90184534.0	90184534.0	C	A	ENSMUST00000098914.10:c.3316C>A	L1106I	90184534.0	90184534.0	C	A	ENSMUST00000098914.10:c.3316C>A	L1106I	CLINVAR-H0115712	CLINVAR-H0115712-M01-V01	CLINVAR	2410685.0	False	False	False	False	False	8
DENND4B	ENSG00000198837.5	ENST00000361217.4	chr1	27	-	True	153906021	153906021	G	A	ENST00000361217.4:c.3268C>T	R1090C	Missense	E_19	SNP	True	0	Class 0: This mutation can be originally modeled.	0aa	8aa	Dennd4b	ENSMUSG00000042404.17	ENSMUST00000098914.10	chr3	28	+	SNP	Missense	E_20	90184513.0	90184513.0	C	T	ENSMUST00000098914.10:c.3295C>T	R1099C	90184513.0	90184513.0	C	T	ENSMUST00000098914.10:c.3295C>T	R1099C	CLINVAR-H0115713	CLINVAR-H0115713-M01-V01	CLINVAR	2593533.0	False	False	False	False	False	8
DENND4B	ENSG00000198837.5	ENST00000361217.4	chr1	27	-	True	153906023	153906023	G	A	ENST00000361217.4:c.3266C>T	A1089V	Missense	E_19	SNP	True	0	Class 0: This mutation can be originally modeled.	2aa	0aa	Dennd4b	ENSMUSG00000042404.17	ENSMUST00000098914.10	chr3	28	+	SNP	Missense	E_20	90184508.0	90184508.0	C	T	ENSMUST00000098914.10:c.3290C>T	A1097V	90184508.0	90184508.0	C	T	ENSMUST00000098914.10:c.3290C>T	A1097V	CLINVAR-H0115714	CLINVAR-H0115714-M01-V01	CLINVAR	2459470.0	False	False	False	False	False	2
DENND4B	ENSG00000198837.5	ENST00000361217.4	chr1	27	-	True	153906039	153906039	C	T	ENST00000361217.4:c.3250G>A	D1084N	Missense	E_19	SNP	True	0	Class 0: This mutation can be originally modeled.	0aa	1aa	Dennd4b	ENSMUSG00000042404.17	ENSMUST00000098914.10	chr3	28	+	SNP	Missense	E_20	90184495.0	90184495.0	G	A	ENSMUST00000098914.10:c.3277G>A	D1093N	90184495.0	90184495.0	G	A	ENSMUST00000098914.10:c.3277G>A	D1093N	CLINVAR-H0115715	CLINVAR-H0115715-M01-V01	CLINVAR	2475550.0	False	False	False	False	False	1
DENND4B	ENSG00000198837.5	ENST00000361217.4	chr1	27	-	True	153906056	153906056	G	A	ENST00000361217.4:c.3233C>T	P1078L	Missense	E_19	SNP	True	0	Class 0: This mutation can be originally modeled.	5aa	3aa	Dennd4b	ENSMUSG00000042404.17	ENSMUST00000098914.10	chr3	28	+	SNP	Missense	E_20	90184478.0	90184478.0	C	T	ENSMUST00000098914.10:c.3260C>T	P1087L	90184478.0	90184478.0	C	T	ENSMUST00000098914.10:c.3260C>T	P1087L	CLINVAR-H0115716	CLINVAR-H0115716-M01-V01	CLINVAR	2226855.0	False	False	False	False	False	8
DENND4B	ENSG00000198837.5	ENST00000361217.4	chr1	27	-	True	153906083	153906083	C	T	ENST00000361217.4:c.3206G>A	R1069H	Missense	E_19	SNP	True	0	Class 0: This mutation can be originally modeled.	13aa	0aa	Dennd4b	ENSMUSG00000042404.17	ENSMUST00000098914.10	chr3	28	+	SNP	Missense	E_20	90184451.0	90184451.0	G	A	ENSMUST00000098914.10:c.3233G>A	R1078H	90184451.0	90184451.0	G	A	ENSMUST00000098914.10:c.3233G>A	R1078H	CLINVAR-H0115717	CLINVAR-H0115717-M01-V01	CLINVAR	2275627.0	False	False	False	False	False	13
DENND4B	ENSG00000198837.5	ENST00000361217.4	chr1	27	-	True	153906174	153906174	G	A	ENST00000361217.4:c.3115C>T	R1039W	Missense	E_19	SNP	True	0	Class 0: This mutation can be originally modeled.	2aa	1aa	Dennd4b	ENSMUSG00000042404.17	ENSMUST00000098914.10	chr3	28	+	SNP	Missense	E_20	90184360.0	90184360.0	C	T	ENSMUST00000098914.10:c.3142C>T	R1048W	90184360.0	90184360.0	C	T	ENSMUST00000098914.10:c.3142C>T	R1048W	CLINVAR-H0115718	CLINVAR-H0115718-M01-V01	CLINVAR	2386592.0	False	False	False	False	False	3
DENND4B	ENSG00000198837.5	ENST00000361217.4	chr1	27	-	True	153906285	153906285	G	A	ENST00000361217.4:c.3004C>T	L1002F	Missense	E_19	SNP	True	0	Class 0: This mutation can be originally modeled.	3aa	9aa	Dennd4b	ENSMUSG00000042404.17	ENSMUST00000098914.10	chr3	28	+	SNP	Missense	E_20	90184249.0	90184249.0	C	T	ENSMUST00000098914.10:c.3031C>T	L1011F	90184249.0	90184249.0	C	T	ENSMUST00000098914.10:c.3031C>T	L1011F	CLINVAR-H0115720	CLINVAR-H0115720-M01-V01	CLINVAR	2275263.0	False	False	False	False	False	12
DENND4B	ENSG00000198837.5	ENST00000361217.4	chr1	27	-	True	153906294	153906294	C	T	ENST00000361217.4:c.2995G>A	D999N	Missense	E_19	SNP	True	0	Class 0: This mutation can be originally modeled.	0aa	12aa	Dennd4b	ENSMUSG00000042404.17	ENSMUST00000098914.10	chr3	28	+	SNP	Missense	E_20	90184240.0	90184240.0	G	A	ENSMUST00000098914.10:c.3022G>A	D1008N	90184240.0	90184240.0	G	A	ENSMUST00000098914.10:c.3022G>A	D1008N	CLINVAR-H0115721	CLINVAR-H0115721-M01-V01	CLINVAR	2266055.0	False	False	False	False	False	12
DENND4B	ENSG00000198837.5	ENST00000361217.4	chr1	27	-	True	153906623	153906623	C	T	ENST00000361217.4:c.2929G>A	G977S	Missense	E_18	SNP	True	0	Class 0: This mutation can be originally modeled.	6aa	20aa	Dennd4b	ENSMUSG00000042404.17	ENSMUST00000098914.10	chr3	28	+	SNP	Missense	E_19	90183685.0	90183685.0	G	A	ENSMUST00000098914.10:c.2956G>A	G986S	90183685.0	90183685.0	G	A	ENSMUST00000098914.10:c.2956G>A	G986S	CLINVAR-H0115722	CLINVAR-H0115722-M01-V01	CLINVAR	2597102.0	False	False	False	False	False	26
DENND4B	ENSG00000198837.5	ENST00000361217.4	chr1	27	-	True	153906683	153906683	G	C	ENST00000361217.4:c.2869C>G	R957G	Missense	E_18	SNP	True	0	Class 0: This mutation can be originally modeled.	1aa	12aa	Dennd4b	ENSMUSG00000042404.17	ENSMUST00000098914.10	chr3	28	+	SNP	Missense	E_19	90183625.0	90183625.0	C	G	ENSMUST00000098914.10:c.2896C>G	R966G	90183625.0	90183625.0	C	G	ENSMUST00000098914.10:c.2896C>G	R966G	CLINVAR-H0115724	CLINVAR-H0115724-M01-V01	CLINVAR	2476875.0	False	False	False	False	False	13
DENND4B	ENSG00000198837.5	ENST00000361217.4	chr1	27	-	True	153906724	153906724	C	G	ENST00000361217.4:c.2828G>C	W943S	Missense	E_18	SNP	True	0	Class 0: This mutation can be originally modeled.	18aa	6aa	Dennd4b	ENSMUSG00000042404.17	ENSMUST00000098914.10	chr3	28	+	SNP	Missense	E_19	90183584.0	90183584.0	G	C	ENSMUST00000098914.10:c.2855G>C	W952S	90183584.0	90183584.0	G	C	ENSMUST00000098914.10:c.2855G>C	W952S	CLINVAR-H0115725	CLINVAR-H0115725-M01-V01	CLINVAR	599506.0	False	False	False	False	False	24
DENND4B	ENSG00000198837.5	ENST00000361217.4	chr1	27	-	True	153906755	153906755	G	A	ENST00000361217.4:c.2797C>T	P933S	Missense	E_18	SNP	True	0	Class 0: This mutation can be originally modeled.	8aa	16aa	Dennd4b	ENSMUSG00000042404.17	ENSMUST00000098914.10	chr3	28	+	SNP	Missense	E_19	90183553.0	90183553.0	C	T	ENSMUST00000098914.10:c.2824C>T	P942S	90183553.0	90183553.0	C	T	ENSMUST00000098914.10:c.2824C>T	P942S	CLINVAR-H0115726	CLINVAR-H0115726-M01-V01	CLINVAR	2530121.0	False	False	False	False	False	24
DENND4B	ENSG00000198837.5	ENST00000361217.4	chr1	27	-	True	153907397	153907397	C	T	ENST00000361217.4:c.2612G>A	R871H	Missense	E_17	SNP	True	0	Class 0: This mutation can be originally modeled.	29aa	20aa	Dennd4b	ENSMUSG00000042404.17	ENSMUST00000098914.10	chr3	28	+	SNP	Missense	E_18	90182796.0	90182796.0	G	A	ENSMUST00000098914.10:c.2645G>A	R882H	90182796.0	90182796.0	G	A	ENSMUST00000098914.10:c.2645G>A	R882H	CLINVAR-H0115727	CLINVAR-H0115727-M01-V01	CLINVAR	2221604.0	False	False	False	False	False	49
DENND4B	ENSG00000198837.5	ENST00000361217.4	chr1	27	-	True	153908572	153908572	A	C	ENST00000361217.4:c.2532T>G	I844M	Missense	E_16	SNP	True	0	Class 0: This mutation can be originally modeled.	2aa	47aa	Dennd4b	ENSMUSG00000042404.17	ENSMUST00000098914.10	chr3	28	+	SNP	Missense	E_17	90181688.0	90181688.0	T	G	ENSMUST00000098914.10:c.2565T>G	I855M	90181688.0	90181688.0	T	G	ENSMUST00000098914.10:c.2565T>G	I855M	CLINVAR-H0115728	CLINVAR-H0115728-M01-V01	CLINVAR	2365151.0	False	False	False	False	False	49
DENND4B	ENSG00000198837.5	ENST00000361217.4	chr1	27	-	True	153909218	153909218	T	C	ENST00000361217.4:c.2239A>G	K747E	Missense	E_15	SNP	True	0	Class 0: This mutation can be originally modeled.	25aa	9aa	Dennd4b	ENSMUSG00000042404.17	ENSMUST00000098914.10	chr3	28	+	SNP	Missense	E_16	90181117.0	90181117.0	A	G	ENSMUST00000098914.10:c.2272A>G	K758E	90181117.0	90181117.0	A	G	ENSMUST00000098914.10:c.2272A>G	K758E	CLINVAR-H0115730	CLINVAR-H0115730-M01-V01	CLINVAR	2546955.0	False	False	False	False	False	34
DENND4B	ENSG00000198837.5	ENST00000361217.4	chr1	27	-	True	153911516	153911516	G	A	ENST00000361217.4:c.1825C>T	L609F	Missense	E_12	SNP	True	0	Class 0: This mutation can be originally modeled.	4aa	44aa	Dennd4b	ENSMUSG00000042404.17	ENSMUST00000098914.10	chr3	28	+	SNP	Missense	E_13	90179568.0	90179568.0	C	T	ENSMUST00000098914.10:c.1858C>T	L620F	90179568.0	90179568.0	C	T	ENSMUST00000098914.10:c.1858C>T	L620F	CLINVAR-H0115732	CLINVAR-H0115732-M01-V01	CLINVAR	599505.0	False	False	False	False	False	48
DENND4B	ENSG00000198837.5	ENST00000361217.4	chr1	27	-	True	153912211	153912211	C	T	ENST00000361217.4:c.1673G>A	R558H	Missense	E_11	SNP	True	0	Class 0: This mutation can be originally modeled.	30aa	1aa	Dennd4b	ENSMUSG00000042404.17	ENSMUST00000098914.10	chr3	28	+	SNP	Missense	E_12	90178943.0	90178943.0	G	A	ENSMUST00000098914.10:c.1706G>A	R569H	90178943.0	90178943.0	G	A	ENSMUST00000098914.10:c.1706G>A	R569H	CLINVAR-H0115734	CLINVAR-H0115734-M01-V01	CLINVAR	2254014.0	False	False	False	False	False	31
DENND4B	ENSG00000198837.5	ENST00000361217.4	chr1	27	-	True	153912253	153912253	G	C	ENST00000361217.4:c.1631C>G	S544C	Missense	E_11	SNP	True	0	Class 0: This mutation can be originally modeled.	16aa	15aa	Dennd4b	ENSMUSG00000042404.17	ENSMUST00000098914.10	chr3	28	+	SNP	Missense	E_12	90178901.0	90178901.0	C	G	ENSMUST00000098914.10:c.1664C>G	S555C	90178901.0	90178901.0	C	G	ENSMUST00000098914.10:c.1664C>G	S555C	CLINVAR-H0115735	CLINVAR-H0115735-M01-V01	CLINVAR	2540957.0	False	False	False	False	False	31
DENND4B	ENSG00000198837.5	ENST00000361217.4	chr1	27	-	True	153913388	153913388	G	C	ENST00000361217.4:c.1318C>G	L440V	Missense	E_8	SNP	True	0	Class 0: This mutation can be originally modeled.	35aa	61aa	Dennd4b	ENSMUSG00000042404.17	ENSMUST00000098914.10	chr3	28	+	SNP	Missense	E_9	90177890.0	90177890.0	C	G	ENSMUST00000098914.10:c.1351C>G	L451V	90177890.0	90177890.0	C	G	ENSMUST00000098914.10:c.1351C>G	L451V	CLINVAR-H0115736	CLINVAR-H0115736-M01-V01	CLINVAR	2633376.0	False	False	False	False	False	96
DENND4B	ENSG00000198837.5	ENST00000361217.4	chr1	27	-	True	153913389	153913389	G	C	ENST00000361217.4:c.1317C>G	A439delinsA	Silent	E_8	SNP	True	0	Class 0: This mutation can be originally modeled.	34aa	62aa	Dennd4b	ENSMUSG00000042404.17	ENSMUST00000098914.10	chr3	28	+	SNP	Silent	E_9	90177889.0	90177889.0	C	G	ENSMUST00000098914.10:c.1350C>G	A450delinsA	90177889.0	90177889.0	C	G	ENSMUST00000098914.10:c.1350C>G	A450delinsA	CLINVAR-H0115737	CLINVAR-H0115737-M01-V01	CLINVAR	2639363.0	False	False	False	False	False	96
DENND4B	ENSG00000198837.5	ENST00000361217.4	chr1	27	-	True	153913420	153913420	C	T	ENST00000361217.4:c.1286G>A	R429Q	Missense	E_8	SNP	True	0	Class 0: This mutation can be originally modeled.	24aa	72aa	Dennd4b	ENSMUSG00000042404.17	ENSMUST00000098914.10	chr3	28	+	SNP	Missense	E_9	90177858.0	90177858.0	G	A	ENSMUST00000098914.10:c.1319G>A	R440Q	90177858.0	90177858.0	G	A	ENSMUST00000098914.10:c.1319G>A	R440Q	CLINVAR-H0115738	CLINVAR-H0115738-M01-V01	CLINVAR	2239405.0	False	False	False	False	False	96
DENND4B	ENSG00000198837.5	ENST00000361217.4	chr1	27	-	True	153913451	153913451	T	C	ENST00000361217.4:c.1255A>G	T419A	Missense	E_8	SNP	True	0	Class 0: This mutation can be originally modeled.	14aa	82aa	Dennd4b	ENSMUSG00000042404.17	ENSMUST00000098914.10	chr3	28	+	SNP	Missense	E_9	90177827.0	90177827.0	A	G	ENSMUST00000098914.10:c.1288A>G	T430A	90177827.0	90177827.0	A	G	ENSMUST00000098914.10:c.1288A>G	T430A	CLINVAR-H0115739	CLINVAR-H0115739-M01-V01	CLINVAR	2286222.0	False	False	False	False	False	96
DENND4B	ENSG00000198837.5	ENST00000361217.4	chr1	27	-	True	153914360	153914360	C	T	ENST00000361217.4:c.1040G>A	R347H	Missense	E_5	SNP	True	0	Class 0: This mutation can be originally modeled.	48aa	56aa	Dennd4b	ENSMUSG00000042404.17	ENSMUST00000098914.10	chr3	28	+	SNP	Missense	E_6	90176770.0	90176770.0	G	A	ENSMUST00000098914.10:c.1073G>A	R358H	90176770.0	90176770.0	G	A	ENSMUST00000098914.10:c.1073G>A	R358H	CLINVAR-H0115740	CLINVAR-H0115740-M01-V01	CLINVAR	2373200.0	False	False	False	False	False	104
DENND4B	ENSG00000198837.5	ENST00000361217.4	chr1	27	-	True	153914406	153914406	C	T	ENST00000361217.4:c.994G>A	A332T	Missense	E_5	SNP	True	0	Class 0: This mutation can be originally modeled.	33aa	71aa	Dennd4b	ENSMUSG00000042404.17	ENSMUST00000098914.10	chr3	28	+	SNP	Missense	E_6	90176724.0	90176724.0	G	A	ENSMUST00000098914.10:c.1027G>A	A343T	90176724.0	90176724.0	G	A	ENSMUST00000098914.10:c.1027G>A	A343T	CLINVAR-H0115741	CLINVAR-H0115741-M01-V01	CLINVAR	2458663.0	False	False	False	False	False	104
DENND4B	ENSG00000198837.5	ENST00000361217.4	chr1	27	-	True	153914417	153914417	G	A	ENST00000361217.4:c.983C>T	P328L	Missense	E_5	SNP	True	0	Class 0: This mutation can be originally modeled.	29aa	75aa	Dennd4b	ENSMUSG00000042404.17	ENSMUST00000098914.10	chr3	28	+	SNP	Missense	E_6	90176713.0	90176713.0	C	T	ENSMUST00000098914.10:c.1016C>T	P339L	90176713.0	90176713.0	C	T	ENSMUST00000098914.10:c.1016C>T	P339L	CLINVAR-H0115742	CLINVAR-H0115742-M01-V01	CLINVAR	2303598.0	False	False	False	False	False	104
DENND4B	ENSG00000198837.5	ENST00000361217.4	chr1	27	-	True	153914474	153914474	C	T	ENST00000361217.4:c.926G>A	G309D	Missense	E_5	SNP	True	0	Class 0: This mutation can be originally modeled.	10aa	94aa	Dennd4b	ENSMUSG00000042404.17	ENSMUST00000098914.10	chr3	28	+	SNP	Missense	E_6	90176656.0	90176656.0	G	A	ENSMUST00000098914.10:c.959G>A	G320D	90176656.0	90176656.0	G	A	ENSMUST00000098914.10:c.959G>A	G320D	CLINVAR-H0115743	CLINVAR-H0115743-M01-V01	CLINVAR	2382212.0	False	False	False	False	False	104
DENND4B	ENSG00000198837.5	ENST00000361217.4	chr1	27	-	True	153914514	153914514	C	T	ENST00000361217.4:c.886G>A	G296S	Missense	E_5	SNP	True	0	Class 0: This mutation can be originally modeled.	149aa	0aa	Dennd4b	ENSMUSG00000042404.17	ENSMUST00000098914.10	chr3	28	+	SNP	Missense	E_6	90176616.0	90176616.0	G	A	ENSMUST00000098914.10:c.919G>A	G307S	90176616.0	90176616.0	G	A	ENSMUST00000098914.10:c.919G>A	G307S	CLINVAR-H0115744	CLINVAR-H0115744-M01-V01	CLINVAR	2456347.0	False	False	False	False	False	149
DENND4B	ENSG00000198837.5	ENST00000361217.4	chr1	27	-	True	153914722	153914722	T	C	ENST00000361217.4:c.751A>G	T251A	Missense	E_4	SNP	True	0	Class 0: This mutation can be originally modeled.	104aa	45aa	Dennd4b	ENSMUSG00000042404.17	ENSMUST00000098914.10	chr3	28	+	SNP	Missense	E_5	90176405.0	90176405.0	A	G	ENSMUST00000098914.10:c.784A>G	T262A	90176405.0	90176405.0	A	G	ENSMUST00000098914.10:c.784A>G	T262A	CLINVAR-H0115745	CLINVAR-H0115745-M01-V01	CLINVAR	2482553.0	False	False	False	False	False	149
DENND4B	ENSG00000198837.5	ENST00000361217.4	chr1	27	-	True	153915386	153915386	A	C	ENST00000361217.4:c.538T>G	C180G	Missense	E_2	SNP	True	0	Class 0: This mutation can be originally modeled.	33aa	116aa	Dennd4b	ENSMUSG00000042404.17	ENSMUST00000098914.10	chr3	28	+	SNP	Missense	E_3	90175770.0	90175770.0	T	G	ENSMUST00000098914.10:c.571T>G	C191G	90175770.0	90175770.0	T	G	ENSMUST00000098914.10:c.571T>G	C191G	CLINVAR-H0115746	CLINVAR-H0115746-M01-V01	CLINVAR	2328478.0	False	False	False	False	False	149
DENND4B	ENSG00000198837.5	ENST00000361217.4	chr1	27	-	True	153915476	153915476	C	T	ENST00000361217.4:c.448G>A	A150T	Missense	E_2	SNP	True	0	Class 0: This mutation can be originally modeled.	3aa	146aa	Dennd4b	ENSMUSG00000042404.17	ENSMUST00000098914.10	chr3	28	+	SNP	Missense	E_3	90175680.0	90175680.0	G	A	ENSMUST00000098914.10:c.481G>A	A161T	90175680.0	90175680.0	G	A	ENSMUST00000098914.10:c.481G>A	A161T	CLINVAR-H0115747	CLINVAR-H0115747-M01-V01	CLINVAR	2535384.0	False	False	False	False	False	149
DENND4B	ENSG00000198837.5	ENST00000361217.4	chr1	27	-	True	153915479	153915479	G	A	ENST00000361217.4:c.445C>T	R149W	Missense	E_2	SNP	True	0	Class 0: This mutation can be originally modeled.	2aa	147aa	Dennd4b	ENSMUSG00000042404.17	ENSMUST00000098914.10	chr3	28	+	SNP	Missense	E_3	90175677.0	90175677.0	C	T	ENSMUST00000098914.10:c.478C>T	R160W	90175677.0	90175677.0	C	T	ENSMUST00000098914.10:c.478C>T	R160W	CLINVAR-H0115748	CLINVAR-H0115748-M01-V01	CLINVAR	2544691.0	False	False	False	False	False	149
DENND4B	ENSG00000198837.5	ENST00000361217.4	chr1	27	-	True	153915499	153915499	C	T	ENST00000361217.4:c.425G>A	R142H	Missense	E_2	SNP	True	0	Class 0: This mutation can be originally modeled.	24aa	3aa	Dennd4b	ENSMUSG00000042404.17	ENSMUST00000098914.10	chr3	28	+	SNP	Missense	E_3	90175657.0	90175657.0	G	A	ENSMUST00000098914.10:c.458G>A	R153H	90175657.0	90175657.0	G	A	ENSMUST00000098914.10:c.458G>A	R153H	CLINVAR-H0115749	CLINVAR-H0115749-M01-V01	CLINVAR	2549068.0	False	False	False	False	False	27
DENND4B	ENSG00000198837.5	ENST00000361217.4	chr1	27	-	True	153915551	153915551	T	C	ENST00000361217.4:c.373A>G	T125A	Missense	E_2	SNP	True	0	Class 0: This mutation can be originally modeled.	7aa	20aa	Dennd4b	ENSMUSG00000042404.17	ENSMUST00000098914.10	chr3	28	+	SNP	Missense	E_3	90175605.0	90175605.0	A	G	ENSMUST00000098914.10:c.406A>G	T136A	90175605.0	90175605.0	A	G	ENSMUST00000098914.10:c.406A>G	T136A	CLINVAR-H0115750	CLINVAR-H0115750-M01-V01	CLINVAR	2252626.0	False	False	False	False	False	27
DENND4B	ENSG00000198837.5	ENST00000361217.4	chr1	27	-	True	153915553	153915553	G	A	ENST00000361217.4:c.371C>T	T124M	Missense	E_2	SNP	True	0	Class 0: This mutation can be originally modeled.	6aa	21aa	Dennd4b	ENSMUSG00000042404.17	ENSMUST00000098914.10	chr3	28	+	SNP	Missense	E_3	90175603.0	90175603.0	C	T	ENSMUST00000098914.10:c.404C>T	T135M	90175603.0	90175603.0	C	T	ENSMUST00000098914.10:c.404C>T	T135M	CLINVAR-H0115751	CLINVAR-H0115751-M01-V01	CLINVAR	2371083.0	False	False	False	False	False	27
DENND4B	ENSG00000198837.5	ENST00000361217.4	chr1	27	-	True	153915553	153915553	G	C	ENST00000361217.4:c.371C>G	T124R	Missense	E_2	SNP	True	0	Class 0: This mutation can be originally modeled.	6aa	21aa	Dennd4b	ENSMUSG00000042404.17	ENSMUST00000098914.10	chr3	28	+	SNP	Missense	E_3	90175603.0	90175603.0	C	G	ENSMUST00000098914.10:c.404C>G	T135R	90175603.0	90175603.0	C	G	ENSMUST00000098914.10:c.404C>G	T135R	CLINVAR-H0115752	CLINVAR-H0115752-M01-V01	CLINVAR	2489573.0	False	False	False	False	False	27
DENND4B	ENSG00000198837.5	ENST00000361217.4	chr1	27	-	True	153915592	153915592	C	T	ENST00000361217.4:c.332G>A	G111E	Missense	E_2	SNP	True	0	Class 0: This mutation can be originally modeled.	40aa	5aa	Dennd4b	ENSMUSG00000042404.17	ENSMUST00000098914.10	chr3	28	+	SNP	Missense	E_3	90175564.0	90175564.0	G	A	ENSMUST00000098914.10:c.365G>A	G122E	90175564.0	90175564.0	G	A	ENSMUST00000098914.10:c.365G>A	G122E	CLINVAR-H0115753	CLINVAR-H0115753-M01-V01	CLINVAR	2559232.0	False	False	False	False	False	45
DENND4B	ENSG00000198837.5	ENST00000361217.4	chr1	27	-	True	153916544	153916544	C	T	ENST00000361217.4:c.307G>A	V103I	Missense	E_1	SNP	True	0	Class 0: This mutation can be originally modeled.	32aa	13aa	Dennd4b	ENSMUSG00000042404.17	ENSMUST00000098914.10	chr3	28	+	SNP	Missense	E_2	90175049.0	90175049.0	G	A	ENSMUST00000098914.10:c.340G>A	V114I	90175049.0	90175049.0	G	A	ENSMUST00000098914.10:c.340G>A	V114I	CLINVAR-H0115754	CLINVAR-H0115754-M01-V01	CLINVAR	2591016.0	False	False	False	False	False	45
DENND4B	ENSG00000198837.5	ENST00000361217.4	chr1	27	-	True	153916561	153916561	C	T	ENST00000361217.4:c.290G>A	R97H	Missense	E_1	SNP	True	0	Class 0: This mutation can be originally modeled.	26aa	19aa	Dennd4b	ENSMUSG00000042404.17	ENSMUST00000098914.10	chr3	28	+	SNP	Missense	E_2	90175032.0	90175032.0	G	A	ENSMUST00000098914.10:c.323G>A	R108H	90175032.0	90175032.0	G	A	ENSMUST00000098914.10:c.323G>A	R108H	CLINVAR-H0115755	CLINVAR-H0115755-M01-V01	CLINVAR	2525332.0	False	False	False	False	False	45
DENND4B	ENSG00000198837.5	ENST00000361217.4	chr1	27	-	True	153916583	153916583	C	T	ENST00000361217.4:c.268G>A	V90I	Missense	E_1	SNP	True	0	Class 0: This mutation can be originally modeled.	19aa	26aa	Dennd4b	ENSMUSG00000042404.17	ENSMUST00000098914.10	chr3	28	+	SNP	Missense	E_2	90175010.0	90175010.0	G	A	ENSMUST00000098914.10:c.301G>A	V101I	90175010.0	90175010.0	G	A	ENSMUST00000098914.10:c.301G>A	V101I	CLINVAR-H0115756	CLINVAR-H0115756-M01-V01	CLINVAR	2511012.0	False	False	False	False	False	45
DENND4B	ENSG00000198837.5	ENST00000361217.4	chr1	27	-	True	153916663	153916663	T	G	ENST00000361217.4:c.188A>C	Q63P	Missense	E_1	SNP	True	0	Class 0: This mutation can be originally modeled.	27aa	6aa	Dennd4b	ENSMUSG00000042404.17	ENSMUST00000098914.10	chr3	28	+	SNP	Missense	E_2	90174930.0	90174930.0	A	C	ENSMUST00000098914.10:c.221A>C	Q74P	90174930.0	90174930.0	A	C	ENSMUST00000098914.10:c.221A>C	Q74P	CLINVAR-H0115757	CLINVAR-H0115757-M01-V01	CLINVAR	2333509.0	False	False	False	False	False	33
DENND4B	ENSG00000198837.5	ENST00000361217.4	chr1	27	-	True	153916726	153916726	C	T	ENST00000361217.4:c.125G>A	R42Q	Missense	E_1	SNP	True	0	Class 0: This mutation can be originally modeled.	6aa	27aa	Dennd4b	ENSMUSG00000042404.17	ENSMUST00000098914.10	chr3	28	+	SNP	Missense	E_2	90174867.0	90174867.0	G	A	ENSMUST00000098914.10:c.158G>A	R53Q	90174867.0	90174867.0	G	A	ENSMUST00000098914.10:c.158G>A	R53Q	CLINVAR-H0115758	CLINVAR-H0115758-M01-V01	CLINVAR	2309030.0	False	False	False	False	False	33
DENND4B	ENSG00000198837.5	ENST00000361217.4	chr1	27	-	True	153916727	153916727	G	A	ENST00000361217.4:c.124C>T	R42W	Missense	E_1	SNP	True	0	Class 0: This mutation can be originally modeled.	6aa	27aa	Dennd4b	ENSMUSG00000042404.17	ENSMUST00000098914.10	chr3	28	+	SNP	Missense	E_2	90174866.0	90174866.0	C	T	ENSMUST00000098914.10:c.157C>T	R53W	90174866.0	90174866.0	C	T	ENSMUST00000098914.10:c.157C>T	R53W	CLINVAR-H0115759	CLINVAR-H0115759-M01-V01	CLINVAR	2231085.0	False	False	False	False	False	33
DENND4B	ENSG00000198837.5	ENST00000361217.4	chr1	27	-	True	153916805	153916805	C	T	ENST00000361217.4:c.46G>A	A16T	Missense	E_1	SNP	True	0	Class 0: This mutation can be originally modeled.	11aa	12aa	Dennd4b	ENSMUSG00000042404.17	ENSMUST00000098914.10	chr3	28	+	SNP	Missense	E_2	90174788.0	90174788.0	G	A	ENSMUST00000098914.10:c.79G>A	A27T	90174788.0	90174788.0	G	A	ENSMUST00000098914.10:c.79G>A	A27T	CLINVAR-H0115760	CLINVAR-H0115760-M01-V01	CLINVAR	2628853.0	False	False	False	False	False	23
DENND4B	ENSG00000198837.5	ENST00000361217.4	chr1	27	-	True	153916821	153916821	C	T	ENST00000361217.4:c.30G>A	V10delinsV	Silent	E_1	SNP	True	0	Class 0: This mutation can be originally modeled.	5aa	18aa	Dennd4b	ENSMUSG00000042404.17	ENSMUST00000098914.10	chr3	28	+	SNP	Silent	E_2	90174772.0	90174772.0	G	A	ENSMUST00000098914.10:c.63G>A	V21delinsV	90174772.0	90174772.0	G	A	ENSMUST00000098914.10:c.63G>A	V21delinsV	CLINVAR-H0115761	CLINVAR-H0115761-M01-V01	CLINVAR	2639364.0	False	False	False	False	False	23
DENND4B	ENSG00000198837.5	ENST00000361217.4	chr1	27	-	True	153904711	153904711	A	G	ENST00000361217.4:c.3965T>C	L1322P	Missense	E_23	SNP	True	1	Class 1: This mutation can be alternatively modeled.	5aa	3aa	Dennd4b	ENSMUSG00000042404.17	ENSMUST00000098914.10	chr3	28	+	DNP	Missense	E_24	90185823.0	90185823.0	T	C	ENSMUST00000098914.10:c.3998T>C	L1333S	90185822.0	90185823.0	TT	CC	ENSMUST00000098914.10:c.3997_3998TT>CC	L1333P	CLINVAR-H0115702	CLINVAR-H0115702-M01-V01	CLINVAR	2258547.0	False	False	False	False	False	8
DENND4B	ENSG00000198837.5	ENST00000361217.4	chr1	27	-	True	153904711	153904711	A	G	ENST00000361217.4:c.3965T>C	L1322P	Missense	E_23	SNP	True	1	Class 1: This mutation can be alternatively modeled.	5aa	3aa	Dennd4b	ENSMUSG00000042404.17	ENSMUST00000098914.10	chr3	28	+	TNP	Missense	E_24	90185823.0	90185823.0	T	C	ENSMUST00000098914.10:c.3998T>C	L1333S	90185822.0	90185824.0	TTG	CCA	ENSMUST00000098914.10:c.3997_3999TTG>CCA	L1333P	CLINVAR-H0115702	CLINVAR-H0115702-M01-V02	CLINVAR	2258547.0	False	False	False	False	False	8
DENND4B	ENSG00000198837.5	ENST00000361217.4	chr1	27	-	True	153904711	153904711	A	G	ENST00000361217.4:c.3965T>C	L1322P	Missense	E_23	SNP	True	1	Class 1: This mutation can be alternatively modeled.	5aa	3aa	Dennd4b	ENSMUSG00000042404.17	ENSMUST00000098914.10	chr3	28	+	TNP	Missense	E_24	90185823.0	90185823.0	T	C	ENSMUST00000098914.10:c.3998T>C	L1333S	90185822.0	90185824.0	TTG	CCC	ENSMUST00000098914.10:c.3997_3999TTG>CCC	L1333P	CLINVAR-H0115702	CLINVAR-H0115702-M01-V03	CLINVAR	2258547.0	False	False	False	False	False	8
DENND4B	ENSG00000198837.5	ENST00000361217.4	chr1	27	-	True	153904711	153904711	A	G	ENST00000361217.4:c.3965T>C	L1322P	Missense	E_23	SNP	True	1	Class 1: This mutation can be alternatively modeled.	5aa	3aa	Dennd4b	ENSMUSG00000042404.17	ENSMUST00000098914.10	chr3	28	+	TNP	Missense	E_24	90185823.0	90185823.0	T	C	ENSMUST00000098914.10:c.3998T>C	L1333S	90185822.0	90185824.0	TTG	CCT	ENSMUST00000098914.10:c.3997_3999TTG>CCT	L1333P	CLINVAR-H0115702	CLINVAR-H0115702-M01-V04	CLINVAR	2258547.0	False	False	False	False	False	8
DENND4B	ENSG00000198837.5	ENST00000361217.4	chr1	27	-	True	153906634	153906634	G	T	ENST00000361217.4:c.2918C>A	T973N	Missense	E_18	SNP	True	1	Class 1: This mutation can be alternatively modeled.	2aa	24aa	Dennd4b	ENSMUSG00000042404.17	ENSMUST00000098914.10	chr3	28	+	DNP	Missense	E_19	90183674.0	90183674.0	C	A	ENSMUST00000098914.10:c.2945C>A	T982K	90183674.0	90183675.0	CG	AT	ENSMUST00000098914.10:c.2945_2946CG>AT	T982N	CLINVAR-H0115723	CLINVAR-H0115723-M01-V01	CLINVAR	2233949.0	False	False	False	False	False	26
DENND4B	ENSG00000198837.5	ENST00000361217.4	chr1	27	-	True	153906634	153906634	G	T	ENST00000361217.4:c.2918C>A	T973N	Missense	E_18	SNP	True	1	Class 1: This mutation can be alternatively modeled.	2aa	24aa	Dennd4b	ENSMUSG00000042404.17	ENSMUST00000098914.10	chr3	28	+	DNP	Missense	E_19	90183674.0	90183674.0	C	A	ENSMUST00000098914.10:c.2945C>A	T982K	90183674.0	90183675.0	CG	AC	ENSMUST00000098914.10:c.2945_2946CG>AC	T982N	CLINVAR-H0115723	CLINVAR-H0115723-M01-V02	CLINVAR	2233949.0	False	False	False	False	False	26
DENND4B	ENSG00000198837.5	ENST00000361217.4	chr1	27	-	True	153909056	153909056	G	A	ENST00000361217.4:c.2401C>T	R801C	Missense	E_15	SNP	True	1	Class 1: This mutation can be alternatively modeled.	9aa	0aa	Dennd4b	ENSMUSG00000042404.17	ENSMUST00000098914.10	chr3	28	+	TNP	Missense	E_16	90181279.0	90181279.0	C	T	ENSMUST00000098914.10:c.2434C>T	R812W	90181279.0	90181281.0	CGG	TGT	ENSMUST00000098914.10:c.2434_2436CGG>TGT	R812C	CLINVAR-H0115729	CLINVAR-H0115729-M01-V01	CLINVAR	2220566.0	False	False	False	False	False	9
DENND4B	ENSG00000198837.5	ENST00000361217.4	chr1	27	-	True	153909056	153909056	G	A	ENST00000361217.4:c.2401C>T	R801C	Missense	E_15	SNP	True	1	Class 1: This mutation can be alternatively modeled.	9aa	0aa	Dennd4b	ENSMUSG00000042404.17	ENSMUST00000098914.10	chr3	28	+	TNP	Missense	E_16	90181279.0	90181279.0	C	T	ENSMUST00000098914.10:c.2434C>T	R812W	90181279.0	90181281.0	CGG	TGC	ENSMUST00000098914.10:c.2434_2436CGG>TGC	R812C	CLINVAR-H0115729	CLINVAR-H0115729-M01-V02	CLINVAR	2220566.0	False	False	False	False	False	9
DENND4B	ENSG00000198837.5	ENST00000361217.4	chr1	27	-	True	153910004	153910004	C	T	ENST00000361217.4:c.2192G>A	R731H	Missense	E_14	SNP	True	1	Class 1: This mutation can be alternatively modeled.	9aa	25aa	Dennd4b	ENSMUSG00000042404.17	ENSMUST00000098914.10	chr3	28	+	DNP	Missense	E_15	90180330.0	90180330.0	G	A	ENSMUST00000098914.10:c.2225G>A	R742Q	90180330.0	90180331.0	GG	AC	ENSMUST00000098914.10:c.2225_2226GG>AC	R742H	CLINVAR-H0115731	CLINVAR-H0115731-M01-V01	CLINVAR	2371358.0	False	False	False	False	False	34
DENND4B	ENSG00000198837.5	ENST00000361217.4	chr1	27	-	True	153910004	153910004	C	T	ENST00000361217.4:c.2192G>A	R731H	Missense	E_14	SNP	True	1	Class 1: This mutation can be alternatively modeled.	9aa	25aa	Dennd4b	ENSMUSG00000042404.17	ENSMUST00000098914.10	chr3	28	+	DNP	Missense	E_15	90180330.0	90180330.0	G	A	ENSMUST00000098914.10:c.2225G>A	R742Q	90180330.0	90180331.0	GG	AT	ENSMUST00000098914.10:c.2225_2226GG>AT	R742H	CLINVAR-H0115731	CLINVAR-H0115731-M01-V02	CLINVAR	2371358.0	False	False	False	False	False	34
DENND4B	ENSG00000198837.5	ENST00000361217.4	chr1	27	-	True	153912203	153912203	G	A	ENST00000361217.4:c.1681C>T	R561W	Missense	E_11	SNP	True	1	Class 1: This mutation can be alternatively modeled.	0aa	21aa	Dennd4b	ENSMUSG00000042404.17	ENSMUST00000098914.10	chr3	28	+	TNP	Missense	E_12	90178951.0	90178951.0	C	T	ENSMUST00000098914.10:c.1714C>T	R572C	90178951.0	90178953.0	CGC	TGG	ENSMUST00000098914.10:c.1714_1716CGC>TGG	R572W	CLINVAR-H0115733	CLINVAR-H0115733-M01-V01	CLINVAR	2594055.0	False	False	False	False	False	21
DENND4B	ENSG00000198837.5	ENST00000361217.4	chr1	27	-	True	153906254	153906254	G	A	ENST00000361217.4:c.3035C>T	P1012L	Missense	E_19	SNP	False	4	Class 4: Mutated sequences are not identical.	0aa	0aa	Dennd4b	ENSMUSG00000042404.17	ENSMUST00000098914.10	chr3	28	+																CLINVAR-H0115719		CLINVAR	2207236.0	False	False	False	False	False	0
DENND4C	ENSG00000137145.16	ENST00000602925.1	chr9	31	+	True	19290794	19290794	A	G	ENST00000602925.1:c.721A>G	I241V	Missense	E_4	SNP	True	0	Class 0: This mutation can be originally modeled.	11aa	5aa	Dennd4c	ENSMUSG00000038024.18	ENSMUST00000082026.14	chr4	32	+	SNP	Missense	E_4	86699868.0	86699868.0	A	G	ENSMUST00000082026.14:c.718A>G	I240V	86699868.0	86699868.0	A	G	ENSMUST00000082026.14:c.718A>G	I240V	CLINVAR-H1065654	CLINVAR-H1065654-M01-V01	CLINVAR	2239833.0	False	False	False	False	False	16
DENND4C	ENSG00000137145.16	ENST00000602925.1	chr9	31	+	True	19290805	19290805	G	C	ENST00000602925.1:c.732G>C	W244C	Missense	E_4	SNP	True	0	Class 0: This mutation can be originally modeled.	14aa	2aa	Dennd4c	ENSMUSG00000038024.18	ENSMUST00000082026.14	chr4	32	+	SNP	Missense	E_4	86699879.0	86699879.0	G	C	ENSMUST00000082026.14:c.729G>C	W243C	86699879.0	86699879.0	G	C	ENSMUST00000082026.14:c.729G>C	W243C	CLINVAR-H1065655	CLINVAR-H1065655-M01-V01	CLINVAR	2302519.0	False	False	False	False	False	16
DENND4C	ENSG00000137145.16	ENST00000602925.1	chr9	31	+	True	19290825	19290825	C	T	ENST00000602925.1:c.752C>T	P251L	Missense	E_4	SNP	True	0	Class 0: This mutation can be originally modeled.	2aa	14aa	Dennd4c	ENSMUSG00000038024.18	ENSMUST00000082026.14	chr4	32	+	SNP	Missense	E_4	86699899.0	86699899.0	C	T	ENSMUST00000082026.14:c.749C>T	P250L	86699899.0	86699899.0	C	T	ENSMUST00000082026.14:c.749C>T	P250L	CLINVAR-H1065656	CLINVAR-H1065656-M01-V01	CLINVAR	2290932.0	False	False	False	False	False	16
DENND4C	ENSG00000137145.16	ENST00000602925.1	chr9	31	+	True	19296025	19296025	A	G	ENST00000602925.1:c.821A>G	Q274R	Missense	E_5	SNP	True	0	Class 0: This mutation can be originally modeled.	7aa	6aa	Dennd4c	ENSMUSG00000038024.18	ENSMUST00000082026.14	chr4	32	+	SNP	Missense	E_5	86704304.0	86704304.0	A	G	ENSMUST00000082026.14:c.818A>G	Q273R	86704304.0	86704304.0	A	G	ENSMUST00000082026.14:c.818A>G	Q273R	CLINVAR-H1065657	CLINVAR-H1065657-M01-V01	CLINVAR	2536355.0	False	False	False	False	False	13
DENND4C	ENSG00000137145.16	ENST00000602925.1	chr9	31	+	True	19299240	19299240	A	T	ENST00000602925.1:c.1121A>T	D374V	Missense	E_7	SNP	True	0	Class 0: This mutation can be originally modeled.	5aa	1aa	Dennd4c	ENSMUSG00000038024.18	ENSMUST00000082026.14	chr4	32	+	SNP	Missense	E_7	86708154.0	86708154.0	A	T	ENSMUST00000082026.14:c.1118A>T	D373V	86708154.0	86708154.0	A	T	ENSMUST00000082026.14:c.1118A>T	D373V	CLINVAR-H1065658	CLINVAR-H1065658-M01-V01	CLINVAR	2606225.0	False	False	False	False	False	6
DENND4C	ENSG00000137145.16	ENST00000602925.1	chr9	31	+	True	19300234	19300234	G	T	ENST00000602925.1:c.1216G>T	A406S	Missense	E_8	SNP	True	0	Class 0: This mutation can be originally modeled.	10aa	4aa	Dennd4c	ENSMUSG00000038024.18	ENSMUST00000082026.14	chr4	32	+	SNP	Missense	E_8	86709613.0	86709613.0	G	T	ENSMUST00000082026.14:c.1213G>T	A405S	86709613.0	86709613.0	G	T	ENSMUST00000082026.14:c.1213G>T	A405S	CLINVAR-H1065659	CLINVAR-H1065659-M01-V01	CLINVAR	2494436.0	False	False	False	False	False	14
DENND4C	ENSG00000137145.16	ENST00000602925.1	chr9	31	+	True	19305475	19305475	C	A	ENST00000602925.1:c.1437C>A	D479E	Missense	E_9	SNP	True	0	Class 0: This mutation can be originally modeled.	20aa	13aa	Dennd4c	ENSMUSG00000038024.18	ENSMUST00000082026.14	chr4	32	+	SNP	Missense	E_9	86713484.0	86713484.0	C	A	ENSMUST00000082026.14:c.1434C>A	D478E	86713484.0	86713484.0	C	A	ENSMUST00000082026.14:c.1434C>A	D478E	CLINVAR-H1065660	CLINVAR-H1065660-M01-V01	CLINVAR	2594673.0	False	False	False	False	False	33
DENND4C	ENSG00000137145.16	ENST00000602925.1	chr9	31	+	True	19305502	19305502	C	G	ENST00000602925.1:c.1464C>G	D488E	Missense	E_9	SNP	True	0	Class 0: This mutation can be originally modeled.	29aa	4aa	Dennd4c	ENSMUSG00000038024.18	ENSMUST00000082026.14	chr4	32	+	SNP	Missense	E_9	86713511.0	86713511.0	C	G	ENSMUST00000082026.14:c.1461C>G	D487E	86713511.0	86713511.0	C	G	ENSMUST00000082026.14:c.1461C>G	D487E	CLINVAR-H1065661	CLINVAR-H1065661-M01-V01	CLINVAR	2286223.0	False	False	False	False	False	33
DENND4C	ENSG00000137145.16	ENST00000602925.1	chr9	31	+	True	19305521	19305521	T	C	ENST00000602925.1:c.1483T>C	Y495H	Missense	E_9	SNP	True	0	Class 0: This mutation can be originally modeled.	1aa	1aa	Dennd4c	ENSMUSG00000038024.18	ENSMUST00000082026.14	chr4	32	+	SNP	Missense	E_9	86713530.0	86713530.0	T	C	ENSMUST00000082026.14:c.1480T>C	Y494H	86713530.0	86713530.0	T	C	ENSMUST00000082026.14:c.1480T>C	Y494H	CLINVAR-H1065662	CLINVAR-H1065662-M01-V01	CLINVAR	2221043.0	False	False	False	False	False	2
DENND4C	ENSG00000137145.16	ENST00000602925.1	chr9	31	+	True	19316710	19316710	G	A	ENST00000602925.1:c.1680G>A	M560I	Missense	E_11	SNP	True	0	Class 0: This mutation can be originally modeled.	10aa	4aa	Dennd4c	ENSMUSG00000038024.18	ENSMUST00000082026.14	chr4	32	+	SNP	Missense	E_11	86717681.0	86717681.0	G	A	ENSMUST00000082026.14:c.1677G>A	M559I	86717681.0	86717681.0	G	A	ENSMUST00000082026.14:c.1677G>A	M559I	CLINVAR-H1065663	CLINVAR-H1065663-M01-V01	CLINVAR	2267340.0	False	False	False	False	False	14
DENND4C	ENSG00000137145.16	ENST00000602925.1	chr9	31	+	True	19316720	19316720	G	C	ENST00000602925.1:c.1690G>C	E564Q	Missense	E_11	SNP	True	0	Class 0: This mutation can be originally modeled.	14aa	0aa	Dennd4c	ENSMUSG00000038024.18	ENSMUST00000082026.14	chr4	32	+	SNP	Missense	E_11	86717691.0	86717691.0	G	C	ENSMUST00000082026.14:c.1687G>C	E563Q	86717691.0	86717691.0	G	C	ENSMUST00000082026.14:c.1687G>C	E563Q	CLINVAR-H1065664	CLINVAR-H1065664-M01-V01	CLINVAR	2268564.0	False	False	False	False	False	14
DENND4C	ENSG00000137145.16	ENST00000602925.1	chr9	31	+	True	19316721	19316721	A	G	ENST00000602925.1:c.1691A>G	E564G	Missense	E_11	SNP	True	0	Class 0: This mutation can be originally modeled.	14aa	0aa	Dennd4c	ENSMUSG00000038024.18	ENSMUST00000082026.14	chr4	32	+	SNP	Missense	E_11	86717692.0	86717692.0	A	G	ENSMUST00000082026.14:c.1688A>G	E563G	86717692.0	86717692.0	A	G	ENSMUST00000082026.14:c.1688A>G	E563G	CLINVAR-H1065665	CLINVAR-H1065665-M01-V01	CLINVAR	2401166.0	False	False	False	False	False	14
DENND4C	ENSG00000137145.16	ENST00000602925.1	chr9	31	+	True	19324405	19324405	T	G	ENST00000602925.1:c.1853T>G	L618R	Missense	E_12	SNP	True	0	Class 0: This mutation can be originally modeled.	4aa	39aa	Dennd4c	ENSMUSG00000038024.18	ENSMUST00000082026.14	chr4	32	+	SNP	Missense	E_12	86721189.0	86721189.0	T	G	ENSMUST00000082026.14:c.1850T>G	L617R	86721189.0	86721189.0	T	G	ENSMUST00000082026.14:c.1850T>G	L617R	CLINVAR-H1065666	CLINVAR-H1065666-M01-V01	CLINVAR	2523735.0	False	False	False	False	False	43
DENND4C	ENSG00000137145.16	ENST00000602925.1	chr9	31	+	True	19328072	19328072	C	T	ENST00000602925.1:c.2165C>T	P722L	Missense	E_15	SNP	True	0	Class 0: This mutation can be originally modeled.	0aa	1aa	Dennd4c	ENSMUSG00000038024.18	ENSMUST00000082026.14	chr4	32	+	SNP	Missense	E_15	86725709.0	86725709.0	C	T	ENSMUST00000082026.14:c.2162C>T	P721L	86725709.0	86725709.0	C	T	ENSMUST00000082026.14:c.2162C>T	P721L	CLINVAR-H1065668	CLINVAR-H1065668-M01-V01	CLINVAR	2221106.0	False	False	False	False	False	1
DENND4C	ENSG00000137145.16	ENST00000602925.1	chr9	31	+	True	19328083	19328083	A	G	ENST00000602925.1:c.2176A>G	K726E	Missense	E_15	SNP	True	0	Class 0: This mutation can be originally modeled.	1aa	3aa	Dennd4c	ENSMUSG00000038024.18	ENSMUST00000082026.14	chr4	32	+	SNP	Missense	E_15	86725720.0	86725720.0	A	G	ENSMUST00000082026.14:c.2173A>G	K725E	86725720.0	86725720.0	A	G	ENSMUST00000082026.14:c.2173A>G	K725E	CLINVAR-H1065669	CLINVAR-H1065669-M01-V01	CLINVAR	2367588.0	False	False	False	False	False	4
DENND4C	ENSG00000137145.16	ENST00000602925.1	chr9	31	+	True	19328140	19328140	A	G	ENST00000602925.1:c.2233A>G	M745V	Missense	E_15	SNP	True	0	Class 0: This mutation can be originally modeled.	1aa	27aa	Dennd4c	ENSMUSG00000038024.18	ENSMUST00000082026.14	chr4	32	+	SNP	Missense	E_15	86725777.0	86725777.0	A	G	ENSMUST00000082026.14:c.2230A>G	M744V	86725777.0	86725777.0	A	G	ENSMUST00000082026.14:c.2230A>G	M744V	CLINVAR-H1065671	CLINVAR-H1065671-M01-V01	CLINVAR	2611688.0	False	False	False	False	False	28
DENND4C	ENSG00000137145.16	ENST00000602925.1	chr9	31	+	True	19331986	19331986	C	G	ENST00000602925.1:c.2264C>G	T755R	Missense	E_16	SNP	True	0	Class 0: This mutation can be originally modeled.	11aa	17aa	Dennd4c	ENSMUSG00000038024.18	ENSMUST00000082026.14	chr4	32	+	SNP	Missense	E_16	86729660.0	86729660.0	C	G	ENSMUST00000082026.14:c.2261C>G	T754R	86729660.0	86729660.0	C	G	ENSMUST00000082026.14:c.2261C>G	T754R	CLINVAR-H1065672	CLINVAR-H1065672-M01-V01	CLINVAR	2362772.0	False	False	False	False	False	28
DENND4C	ENSG00000137145.16	ENST00000602925.1	chr9	31	+	True	19332043	19332043	T	A	ENST00000602925.1:c.2321T>A	L774Q	Missense	E_16	SNP	True	0	Class 0: This mutation can be originally modeled.	0aa	29aa	Dennd4c	ENSMUSG00000038024.18	ENSMUST00000082026.14	chr4	32	+	SNP	Missense	E_16	86729717.0	86729717.0	T	A	ENSMUST00000082026.14:c.2318T>A	L773Q	86729717.0	86729717.0	T	A	ENSMUST00000082026.14:c.2318T>A	L773Q	CLINVAR-H1065673	CLINVAR-H1065673-M01-V01	CLINVAR	2474615.0	False	False	False	False	False	29
DENND4C	ENSG00000137145.16	ENST00000602925.1	chr9	31	+	True	19332112	19332112	T	G	ENST00000602925.1:c.2390T>G	V797G	Missense	E_16	SNP	True	0	Class 0: This mutation can be originally modeled.	23aa	6aa	Dennd4c	ENSMUSG00000038024.18	ENSMUST00000082026.14	chr4	32	+	SNP	Missense	E_16	86729786.0	86729786.0	T	G	ENSMUST00000082026.14:c.2387T>G	V796G	86729786.0	86729786.0	T	G	ENSMUST00000082026.14:c.2387T>G	V796G	CLINVAR-H1065674	CLINVAR-H1065674-M01-V01	CLINVAR	2600523.0	False	False	False	False	False	29
DENND4C	ENSG00000137145.16	ENST00000602925.1	chr9	31	+	True	19332140	19332140	A	C	ENST00000602925.1:c.2418A>C	V806delinsV	Silent	E_16	SNP	True	0	Class 0: This mutation can be originally modeled.	1aa	1aa	Dennd4c	ENSMUSG00000038024.18	ENSMUST00000082026.14	chr4	32	+	SNP	Silent	E_16	86729814.0	86729814.0	G	C	ENSMUST00000082026.14:c.2415G>C	V805delinsV	86729814.0	86729814.0	G	C	ENSMUST00000082026.14:c.2415G>C	V805delinsV	CLINVAR-H1065675	CLINVAR-H1065675-M01-V01	CLINVAR	2659105.0	False	False	False	False	False	2
DENND4C	ENSG00000137145.16	ENST00000602925.1	chr9	31	+	True	19334994	19334994	T	C	ENST00000602925.1:c.2480T>C	M827T	Missense	E_17	SNP	True	0	Class 0: This mutation can be originally modeled.	18aa	6aa	Dennd4c	ENSMUSG00000038024.18	ENSMUST00000082026.14	chr4	32	+	SNP	Missense	E_17	86730581.0	86730581.0	T	C	ENSMUST00000082026.14:c.2477T>C	M826T	86730581.0	86730581.0	T	C	ENSMUST00000082026.14:c.2477T>C	M826T	CLINVAR-H1065676	CLINVAR-H1065676-M01-V01	CLINVAR	2306848.0	False	False	False	False	False	24
DENND4C	ENSG00000137145.16	ENST00000602925.1	chr9	31	+	True	19336272	19336272	T	A	ENST00000602925.1:c.2594T>A	V865D	Missense	E_18	SNP	True	0	Class 0: This mutation can be originally modeled.	29aa	23aa	Dennd4c	ENSMUSG00000038024.18	ENSMUST00000082026.14	chr4	32	+	SNP	Missense	E_18	86731634.0	86731634.0	T	A	ENSMUST00000082026.14:c.2591T>A	V864D	86731634.0	86731634.0	T	A	ENSMUST00000082026.14:c.2591T>A	V864D	CLINVAR-H1065677	CLINVAR-H1065677-M01-V01	CLINVAR	2260745.0	False	False	False	False	False	52
DENND4C	ENSG00000137145.16	ENST00000602925.1	chr9	31	+	True	19336304	19336304	A	C	ENST00000602925.1:c.2626A>C	S876R	Missense	E_18	SNP	True	0	Class 0: This mutation can be originally modeled.	40aa	12aa	Dennd4c	ENSMUSG00000038024.18	ENSMUST00000082026.14	chr4	32	+	SNP	Missense	E_18	86731666.0	86731666.0	A	C	ENSMUST00000082026.14:c.2623A>C	S875R	86731666.0	86731666.0	A	C	ENSMUST00000082026.14:c.2623A>C	S875R	CLINVAR-H1065678	CLINVAR-H1065678-M01-V01	CLINVAR	2286433.0	False	False	False	False	False	52
DENND4C	ENSG00000137145.16	ENST00000602925.1	chr9	31	+	True	19342672	19342672	C	A	ENST00000602925.1:c.2899C>A	P967T	Missense	E_20	SNP	True	0	Class 0: This mutation can be originally modeled.	1aa	0aa	Dennd4c	ENSMUSG00000038024.18	ENSMUST00000082026.14	chr4	32	+	SNP	Missense	E_21	86739605.0	86739605.0	C	A	ENSMUST00000082026.14:c.3040C>A	P1014T	86739605.0	86739605.0	C	A	ENSMUST00000082026.14:c.3040C>A	P1014T	CLINVAR-H1065680	CLINVAR-H1065680-M01-V01	CLINVAR	2280347.0	False	False	False	False	False	1
DENND4C	ENSG00000137145.16	ENST00000602925.1	chr9	31	+	True	19346033	19346033	T	C	ENST00000602925.1:c.3119T>C	F1040S	Missense	E_21	SNP	True	0	Class 0: This mutation can be originally modeled.	3aa	23aa	Dennd4c	ENSMUSG00000038024.18	ENSMUST00000082026.14	chr4	32	+	SNP	Missense	E_22	86743269.0	86743269.0	T	C	ENSMUST00000082026.14:c.3257T>C	F1086S	86743269.0	86743269.0	T	C	ENSMUST00000082026.14:c.3257T>C	F1086S	CLINVAR-H1065681	CLINVAR-H1065681-M01-V01	CLINVAR	2514691.0	False	False	False	False	False	26
DENND4C	ENSG00000137145.16	ENST00000602925.1	chr9	31	+	True	19346128	19346128	A	G	ENST00000602925.1:c.3214A>G	M1072V	Missense	E_21	SNP	True	0	Class 0: This mutation can be originally modeled.	7aa	18aa	Dennd4c	ENSMUSG00000038024.18	ENSMUST00000082026.14	chr4	32	+	SNP	Missense	E_22	86743364.0	86743364.0	A	G	ENSMUST00000082026.14:c.3352A>G	M1118V	86743364.0	86743364.0	A	G	ENSMUST00000082026.14:c.3352A>G	M1118V	CLINVAR-H1065682	CLINVAR-H1065682-M01-V01	CLINVAR	2243930.0	False	False	False	False	False	25
DENND4C	ENSG00000137145.16	ENST00000602925.1	chr9	31	+	True	19346176	19346176	A	G	ENST00000602925.1:c.3262A>G	K1088E	Missense	E_21	SNP	True	0	Class 0: This mutation can be originally modeled.	23aa	2aa	Dennd4c	ENSMUSG00000038024.18	ENSMUST00000082026.14	chr4	32	+	SNP	Missense	E_22	86743412.0	86743412.0	A	G	ENSMUST00000082026.14:c.3400A>G	K1134E	86743412.0	86743412.0	A	G	ENSMUST00000082026.14:c.3400A>G	K1134E	CLINVAR-H1065683	CLINVAR-H1065683-M01-V01	CLINVAR	2379955.0	False	False	False	False	False	25
DENND4C	ENSG00000137145.16	ENST00000602925.1	chr9	31	+	True	19346210	19346210	G	A	ENST00000602925.1:c.3296G>A	S1099N	Missense	E_21	SNP	True	0	Class 0: This mutation can be originally modeled.	3aa	4aa	Dennd4c	ENSMUSG00000038024.18	ENSMUST00000082026.14	chr4	32	+	SNP	Missense	E_22	86743446.0	86743446.0	G	A	ENSMUST00000082026.14:c.3434G>A	S1145N	86743446.0	86743446.0	G	A	ENSMUST00000082026.14:c.3434G>A	S1145N	CLINVAR-H1065684	CLINVAR-H1065684-M01-V01	CLINVAR	2598976.0	False	False	False	False	False	7
DENND4C	ENSG00000137145.16	ENST00000602925.1	chr9	31	+	True	19346335	19346335	C	T	ENST00000602925.1:c.3421C>T	P1141S	Missense	E_21	SNP	True	0	Class 0: This mutation can be originally modeled.	11aa	2aa	Dennd4c	ENSMUSG00000038024.18	ENSMUST00000082026.14	chr4	32	+	SNP	Missense	E_22	86743571.0	86743571.0	C	T	ENSMUST00000082026.14:c.3559C>T	P1187S	86743571.0	86743571.0	C	T	ENSMUST00000082026.14:c.3559C>T	P1187S	CLINVAR-H1065685	CLINVAR-H1065685-M01-V01	CLINVAR	2390539.0	False	False	False	False	False	13
DENND4C	ENSG00000137145.16	ENST00000602925.1	chr9	31	+	True	19346377	19346377	A	G	ENST00000602925.1:c.3463A>G	T1155A	Missense	E_21	SNP	True	0	Class 0: This mutation can be originally modeled.	0aa	0aa	Dennd4c	ENSMUSG00000038024.18	ENSMUST00000082026.14	chr4	32	+	SNP	Missense	E_22	86743598.0	86743598.0	A	G	ENSMUST00000082026.14:c.3586A>G	T1196A	86743598.0	86743598.0	A	G	ENSMUST00000082026.14:c.3586A>G	T1196A	CLINVAR-H1065686	CLINVAR-H1065686-M01-V01	CLINVAR	2329051.0	False	False	False	False	False	0
DENND4C	ENSG00000137145.16	ENST00000602925.1	chr9	31	+	True	19346402	19346402	G	T	ENST00000602925.1:c.3488G>T	S1163I	Missense	E_21	SNP	True	0	Class 0: This mutation can be originally modeled.	0aa	2aa	Dennd4c	ENSMUSG00000038024.18	ENSMUST00000082026.14	chr4	32	+	SNP	Missense	E_22	86743632.0	86743632.0	G	T	ENSMUST00000082026.14:c.3620G>T	S1207I	86743632.0	86743632.0	G	T	ENSMUST00000082026.14:c.3620G>T	S1207I	CLINVAR-H1065687	CLINVAR-H1065687-M01-V01	CLINVAR	2338638.0	False	False	False	False	False	2
DENND4C	ENSG00000137145.16	ENST00000602925.1	chr9	31	+	True	19346419	19346419	A	G	ENST00000602925.1:c.3505A>G	R1169G	Missense	E_21	SNP	True	0	Class 0: This mutation can be originally modeled.	2aa	1aa	Dennd4c	ENSMUSG00000038024.18	ENSMUST00000082026.14	chr4	32	+	SNP	Missense	E_22	86743655.0	86743655.0	A	G	ENSMUST00000082026.14:c.3643A>G	R1215G	86743655.0	86743655.0	A	G	ENSMUST00000082026.14:c.3643A>G	R1215G	CLINVAR-H1065688	CLINVAR-H1065688-M01-V01	CLINVAR	2540466.0	False	False	False	False	False	3
DENND4C	ENSG00000137145.16	ENST00000602925.1	chr9	31	+	True	19346575	19346575	G	A	ENST00000602925.1:c.3661G>A	D1221N	Missense	E_21	SNP	True	0	Class 0: This mutation can be originally modeled.	3aa	7aa	Dennd4c	ENSMUSG00000038024.18	ENSMUST00000082026.14	chr4	32	+	SNP	Missense	E_22	86743808.0	86743808.0	G	A	ENSMUST00000082026.14:c.3796G>A	D1266N	86743808.0	86743808.0	G	A	ENSMUST00000082026.14:c.3796G>A	D1266N	CLINVAR-H1065691	CLINVAR-H1065691-M01-V01	CLINVAR	2389913.0	False	False	False	False	False	10
DENND4C	ENSG00000137145.16	ENST00000602925.1	chr9	31	+	True	19346810	19346810	C	T	ENST00000602925.1:c.3896C>T	A1299V	Missense	E_21	SNP	True	0	Class 0: This mutation can be originally modeled.	4aa	2aa	Dennd4c	ENSMUSG00000038024.18	ENSMUST00000082026.14	chr4	32	+	SNP	Missense	E_22	86744043.0	86744043.0	C	T	ENSMUST00000082026.14:c.4031C>T	A1344V	86744043.0	86744043.0	C	T	ENSMUST00000082026.14:c.4031C>T	A1344V	CLINVAR-H1065692	CLINVAR-H1065692-M01-V01	CLINVAR	2266960.0	False	False	False	False	False	6
DENND4C	ENSG00000137145.16	ENST00000602925.1	chr9	31	+	True	19346815	19346815	T	C	ENST00000602925.1:c.3901T>C	S1301P	Missense	E_21	SNP	True	0	Class 0: This mutation can be originally modeled.	6aa	0aa	Dennd4c	ENSMUSG00000038024.18	ENSMUST00000082026.14	chr4	32	+	SNP	Missense	E_22	86744048.0	86744048.0	T	C	ENSMUST00000082026.14:c.4036T>C	S1346P	86744048.0	86744048.0	T	C	ENSMUST00000082026.14:c.4036T>C	S1346P	CLINVAR-H1065693	CLINVAR-H1065693-M01-V01	CLINVAR	2204287.0	False	False	False	False	False	6
DENND4C	ENSG00000137145.16	ENST00000602925.1	chr9	31	+	True	19346825	19346825	A	C	ENST00000602925.1:c.3911A>C	K1304T	Missense	E_21	SNP	True	0	Class 0: This mutation can be originally modeled.	0aa	1aa	Dennd4c	ENSMUSG00000038024.18	ENSMUST00000082026.14	chr4	32	+	SNP	Missense	E_22	86744058.0	86744058.0	A	C	ENSMUST00000082026.14:c.4046A>C	K1349T	86744058.0	86744058.0	A	C	ENSMUST00000082026.14:c.4046A>C	K1349T	CLINVAR-H1065694	CLINVAR-H1065694-M01-V01	CLINVAR	2401338.0	False	False	False	False	False	1
DENND4C	ENSG00000137145.16	ENST00000602925.1	chr9	31	+	True	19346839	19346839	C	T	ENST00000602925.1:c.3925C>T	R1309C	Missense	E_21	SNP	True	0	Class 0: This mutation can be originally modeled.	2aa	2aa	Dennd4c	ENSMUSG00000038024.18	ENSMUST00000082026.14	chr4	32	+	SNP	Missense	E_22	86744072.0	86744072.0	C	T	ENSMUST00000082026.14:c.4060C>T	R1354C	86744072.0	86744072.0	C	T	ENSMUST00000082026.14:c.4060C>T	R1354C	CLINVAR-H1065695	CLINVAR-H1065695-M01-V01	CLINVAR	2323340.0	False	False	False	False	False	4
DENND4C	ENSG00000137145.16	ENST00000602925.1	chr9	31	+	True	19346906	19346906	G	A	ENST00000602925.1:c.3992G>A	R1331H	Missense	E_21	SNP	True	0	Class 0: This mutation can be originally modeled.	9aa	3aa	Dennd4c	ENSMUSG00000038024.18	ENSMUST00000082026.14	chr4	32	+	SNP	Missense	E_22	86744139.0	86744139.0	G	A	ENSMUST00000082026.14:c.4127G>A	R1376H	86744139.0	86744139.0	G	A	ENSMUST00000082026.14:c.4127G>A	R1376H	CLINVAR-H1065696	CLINVAR-H1065696-M01-V01	CLINVAR	2594833.0	False	False	False	False	False	12
DENND4C	ENSG00000137145.16	ENST00000602925.1	chr9	31	+	True	19347048	19347048	A	G	ENST00000602925.1:c.4134A>G	V1378delinsV	Silent	E_21	SNP	True	0	Class 0: This mutation can be originally modeled.	12aa	16aa	Dennd4c	ENSMUSG00000038024.18	ENSMUST00000082026.14	chr4	32	+	SNP	Silent	E_22	86744281.0	86744281.0	G	G	ENSMUST00000082026.14:c.4269G>G	V1423delinsV	86744281.0	86744281.0	G	G	ENSMUST00000082026.14:c.4269G>G	V1423delinsV	CLINVAR-H1065697	CLINVAR-H1065697-M01-V01	CLINVAR	2659106.0	False	False	False	False	False	28
DENND4C	ENSG00000137145.16	ENST00000602925.1	chr9	31	+	True	19350792	19350792	G	C	ENST00000602925.1:c.4263G>C	L1421F	Missense	E_22	SNP	True	0	Class 0: This mutation can be originally modeled.	2aa	24aa	Dennd4c	ENSMUSG00000038024.18	ENSMUST00000082026.14	chr4	32	+	SNP	Missense	E_23	86746300.0	86746300.0	G	C	ENSMUST00000082026.14:c.4401G>C	L1467F	86746300.0	86746300.0	G	C	ENSMUST00000082026.14:c.4401G>C	L1467F	CLINVAR-H1065698	CLINVAR-H1065698-M01-V01	CLINVAR	2359909.0	False	False	False	False	False	26
DENND4C	ENSG00000137145.16	ENST00000602925.1	chr9	31	+	True	19350825	19350825	T	A	ENST00000602925.1:c.4296T>A	S1432R	Missense	E_22	SNP	True	0	Class 0: This mutation can be originally modeled.	13aa	13aa	Dennd4c	ENSMUSG00000038024.18	ENSMUST00000082026.14	chr4	32	+	SNP	Missense	E_23	86746333.0	86746333.0	C	A	ENSMUST00000082026.14:c.4434C>A	S1478R	86746333.0	86746333.0	C	A	ENSMUST00000082026.14:c.4434C>A	S1478R	CLINVAR-H1065699	CLINVAR-H1065699-M01-V01	CLINVAR	2273919.0	False	False	False	False	False	26
DENND4C	ENSG00000137145.16	ENST00000602925.1	chr9	31	+	True	19352082	19352082	T	C	ENST00000602925.1:c.4360T>C	F1454L	Missense	E_23	SNP	True	0	Class 0: This mutation can be originally modeled.	4aa	0aa	Dennd4c	ENSMUSG00000038024.18	ENSMUST00000082026.14	chr4	32	+	SNP	Missense	E_24	86747168.0	86747168.0	T	C	ENSMUST00000082026.14:c.4498T>C	F1500L	86747168.0	86747168.0	T	C	ENSMUST00000082026.14:c.4498T>C	F1500L	CLINVAR-H1065701	CLINVAR-H1065701-M01-V01	CLINVAR	2250595.0	False	False	False	False	False	4
DENND4C	ENSG00000137145.16	ENST00000602925.1	chr9	31	+	True	19352172	19352172	G	A	ENST00000602925.1:c.4450G>A	A1484T	Missense	E_23	SNP	True	0	Class 0: This mutation can be originally modeled.	25aa	36aa	Dennd4c	ENSMUSG00000038024.18	ENSMUST00000082026.14	chr4	32	+	SNP	Missense	E_24	86747258.0	86747258.0	G	A	ENSMUST00000082026.14:c.4588G>A	A1530T	86747258.0	86747258.0	G	A	ENSMUST00000082026.14:c.4588G>A	A1530T	CLINVAR-H1065702	CLINVAR-H1065702-M01-V01	CLINVAR	2607012.0	False	False	False	False	False	61
DENND4C	ENSG00000137145.16	ENST00000602925.1	chr9	31	+	True	19352548	19352548	A	G	ENST00000602925.1:c.4519A>G	I1507V	Missense	E_24	SNP	True	0	Class 0: This mutation can be originally modeled.	48aa	13aa	Dennd4c	ENSMUSG00000038024.18	ENSMUST00000082026.14	chr4	32	+	SNP	Missense	E_25	86747788.0	86747788.0	A	G	ENSMUST00000082026.14:c.4657A>G	I1553V	86747788.0	86747788.0	A	G	ENSMUST00000082026.14:c.4657A>G	I1553V	CLINVAR-H1065703	CLINVAR-H1065703-M01-V01	CLINVAR	2527209.0	False	False	False	False	False	61
DENND4C	ENSG00000137145.16	ENST00000602925.1	chr9	31	+	True	19352563	19352563	A	T	ENST00000602925.1:c.4534A>T	T1512S	Missense	E_24	SNP	True	0	Class 0: This mutation can be originally modeled.	53aa	8aa	Dennd4c	ENSMUSG00000038024.18	ENSMUST00000082026.14	chr4	32	+	SNP	Missense	E_25	86747803.0	86747803.0	A	T	ENSMUST00000082026.14:c.4672A>T	T1558S	86747803.0	86747803.0	A	T	ENSMUST00000082026.14:c.4672A>T	T1558S	CLINVAR-H1065704	CLINVAR-H1065704-M01-V01	CLINVAR	2299212.0	False	False	False	False	False	61
DENND4C	ENSG00000137145.16	ENST00000602925.1	chr9	31	+	True	19358112	19358112	A	G	ENST00000602925.1:c.4967A>G	H1656R	Missense	E_26	SNP	True	0	Class 0: This mutation can be originally modeled.	4aa	1aa	Dennd4c	ENSMUSG00000038024.18	ENSMUST00000082026.14	chr4	32	+	SNP	Missense	E_27	86755767.0	86755767.0	A	G	ENSMUST00000082026.14:c.5105A>G	H1702R	86755767.0	86755767.0	A	G	ENSMUST00000082026.14:c.5105A>G	H1702R	CLINVAR-H1065706	CLINVAR-H1065706-M01-V01	CLINVAR	2273327.0	False	False	False	False	False	5
DENND4C	ENSG00000137145.16	ENST00000602925.1	chr9	31	+	True	19360297	19360297	C	T	ENST00000602925.1:c.5069C>T	P1690L	Missense	E_27	SNP	True	0	Class 0: This mutation can be originally modeled.	10aa	59aa	Dennd4c	ENSMUSG00000038024.18	ENSMUST00000082026.14	chr4	32	+	SNP	Missense	E_28	86757924.0	86757924.0	C	T	ENSMUST00000082026.14:c.5207C>T	P1736L	86757924.0	86757924.0	C	T	ENSMUST00000082026.14:c.5207C>T	P1736L	CLINVAR-H1065708	CLINVAR-H1065708-M01-V01	CLINVAR	2490848.0	False	False	False	False	False	69
DENND4C	ENSG00000137145.16	ENST00000602925.1	chr9	31	+	True	19360324	19360324	C	G	ENST00000602925.1:c.5096C>G	S1699C	Missense	E_27	SNP	True	0	Class 0: This mutation can be originally modeled.	19aa	50aa	Dennd4c	ENSMUSG00000038024.18	ENSMUST00000082026.14	chr4	32	+	SNP	Missense	E_28	86757951.0	86757951.0	C	G	ENSMUST00000082026.14:c.5234C>G	S1745C	86757951.0	86757951.0	C	G	ENSMUST00000082026.14:c.5234C>G	S1745C	CLINVAR-H1065709	CLINVAR-H1065709-M01-V01	CLINVAR	2659107.0	False	False	False	False	False	69
DENND4C	ENSG00000137145.16	ENST00000602925.1	chr9	31	+	True	19360371	19360371	A	G	ENST00000602925.1:c.5143A>G	I1715V	Missense	E_27	SNP	True	0	Class 0: This mutation can be originally modeled.	35aa	34aa	Dennd4c	ENSMUSG00000038024.18	ENSMUST00000082026.14	chr4	32	+	SNP	Missense	E_28	86757998.0	86757998.0	A	G	ENSMUST00000082026.14:c.5281A>G	I1761V	86757998.0	86757998.0	A	G	ENSMUST00000082026.14:c.5281A>G	I1761V	CLINVAR-H1065710	CLINVAR-H1065710-M01-V01	CLINVAR	2383764.0	False	False	False	False	False	69
DENND4C	ENSG00000137145.16	ENST00000602925.1	chr9	31	+	True	19360383	19360383	C	T	ENST00000602925.1:c.5155C>T	P1719S	Missense	E_27	SNP	True	0	Class 0: This mutation can be originally modeled.	39aa	30aa	Dennd4c	ENSMUSG00000038024.18	ENSMUST00000082026.14	chr4	32	+	SNP	Missense	E_28	86758010.0	86758010.0	C	T	ENSMUST00000082026.14:c.5293C>T	P1765S	86758010.0	86758010.0	C	T	ENSMUST00000082026.14:c.5293C>T	P1765S	CLINVAR-H1065711	CLINVAR-H1065711-M01-V01	CLINVAR	2355453.0	False	False	False	False	False	69
DENND4C	ENSG00000137145.16	ENST00000602925.1	chr9	31	+	True	19360386	19360386	A	G	ENST00000602925.1:c.5158A>G	I1720V	Missense	E_27	SNP	True	0	Class 0: This mutation can be originally modeled.	40aa	29aa	Dennd4c	ENSMUSG00000038024.18	ENSMUST00000082026.14	chr4	32	+	SNP	Missense	E_28	86758013.0	86758013.0	A	G	ENSMUST00000082026.14:c.5296A>G	I1766V	86758013.0	86758013.0	A	G	ENSMUST00000082026.14:c.5296A>G	I1766V	CLINVAR-H1065712	CLINVAR-H1065712-M01-V01	CLINVAR	2228014.0	False	False	False	False	False	69
DENND4C	ENSG00000137145.16	ENST00000602925.1	chr9	31	+	True	19360404	19360404	G	A	ENST00000602925.1:c.5176G>A	V1726I	Missense	E_27	SNP	True	0	Class 0: This mutation can be originally modeled.	46aa	23aa	Dennd4c	ENSMUSG00000038024.18	ENSMUST00000082026.14	chr4	32	+	SNP	Missense	E_28	86758031.0	86758031.0	G	A	ENSMUST00000082026.14:c.5314G>A	V1772I	86758031.0	86758031.0	G	A	ENSMUST00000082026.14:c.5314G>A	V1772I	CLINVAR-H1065713	CLINVAR-H1065713-M01-V01	CLINVAR	2534856.0	False	False	False	False	False	69
DENND4C	ENSG00000137145.16	ENST00000602925.1	chr9	31	+	True	19361898	19361898	T	C	ENST00000602925.1:c.5314T>C	W1772R	Missense	E_28	SNP	True	0	Class 0: This mutation can be originally modeled.	20aa	9aa	Dennd4c	ENSMUSG00000038024.18	ENSMUST00000082026.14	chr4	32	+	SNP	Missense	E_29	86759276.0	86759276.0	T	C	ENSMUST00000082026.14:c.5452T>C	W1818R	86759276.0	86759276.0	T	C	ENSMUST00000082026.14:c.5452T>C	W1818R	CLINVAR-H1065714	CLINVAR-H1065714-M01-V01	CLINVAR	2623587.0	False	False	False	False	False	29
DENND4C	ENSG00000137145.16	ENST00000602925.1	chr9	31	+	True	19369908	19369908	G	C	ENST00000602925.1:c.5451G>C	Q1817H	Missense	E_29	SNP	True	0	Class 0: This mutation can be originally modeled.	6aa	3aa	Dennd4c	ENSMUSG00000038024.18	ENSMUST00000082026.14	chr4	32	+	SNP	Missense	E_30	86763137.0	86763137.0	G	C	ENSMUST00000082026.14:c.5589G>C	Q1863H	86763137.0	86763137.0	G	C	ENSMUST00000082026.14:c.5589G>C	Q1863H	CLINVAR-H1065715	CLINVAR-H1065715-M01-V01	CLINVAR	2403605.0	False	False	False	False	False	9
DENND4C	ENSG00000137145.16	ENST00000602925.1	chr9	31	+	True	19372118	19372118	C	G	ENST00000602925.1:c.5677C>G	P1893A	Missense	E_31	SNP	True	0	Class 0: This mutation can be originally modeled.	4aa	1aa	Dennd4c	ENSMUSG00000038024.18	ENSMUST00000082026.14	chr4	32	+	SNP	Missense	E_32	86767090.0	86767090.0	C	G	ENSMUST00000082026.14:c.5815C>G	P1939A	86767090.0	86767090.0	C	G	ENSMUST00000082026.14:c.5815C>G	P1939A	CLINVAR-H1065717	CLINVAR-H1065717-M01-V01	CLINVAR	2357322.0	False	False	False	False	False	5
DENND4C	ENSG00000137145.16	ENST00000602925.1	chr9	31	+	True	19372119	19372119	C	T	ENST00000602925.1:c.5678C>T	P1893L	Missense	E_31	SNP	True	0	Class 0: This mutation can be originally modeled.	4aa	1aa	Dennd4c	ENSMUSG00000038024.18	ENSMUST00000082026.14	chr4	32	+	SNP	Missense	E_32	86767091.0	86767091.0	C	T	ENSMUST00000082026.14:c.5816C>T	P1939L	86767091.0	86767091.0	C	T	ENSMUST00000082026.14:c.5816C>T	P1939L	CLINVAR-H1065718	CLINVAR-H1065718-M01-V01	CLINVAR	2240703.0	False	False	False	False	False	5
DENND4C	ENSG00000137145.16	ENST00000602925.1	chr9	31	+	True	19372158	19372158	C	T	ENST00000602925.1:c.5717C>T	A1906V	Missense	E_31	SNP	True	0	Class 0: This mutation can be originally modeled.	10aa	4aa	Dennd4c	ENSMUSG00000038024.18	ENSMUST00000082026.14	chr4	32	+	SNP	Missense	E_32	86767130.0	86767130.0	C	T	ENSMUST00000082026.14:c.5855C>T	A1952V	86767130.0	86767130.0	C	T	ENSMUST00000082026.14:c.5855C>T	A1952V	CLINVAR-H1065719	CLINVAR-H1065719-M01-V01	CLINVAR	2517566.0	False	False	False	False	False	14
DENND4C	ENSG00000137145.16	ENST00000602925.1	chr9	31	+	True	19328033	19328033	A	G	ENST00000602925.1:c.2126A>G	K709R	Missense	E_15	SNP	False	4	Class 4: Mutated sequences are not identical.	0aa	0aa	Dennd4c	ENSMUSG00000038024.18	ENSMUST00000082026.14	chr4	32	+																CLINVAR-H1065667		CLINVAR	2204426.0	False	False	False	False	False	0
DENND4C	ENSG00000137145.16	ENST00000602925.1	chr9	31	+	True	19328108	19328108	C	T	ENST00000602925.1:c.2201C>T	T734I	Missense	E_15	SNP	False	4	Class 4: Mutated sequences are not identical.	0aa	0aa	Dennd4c	ENSMUSG00000038024.18	ENSMUST00000082026.14	chr4	32	+																CLINVAR-H1065670		CLINVAR	2516089.0	False	False	False	False	False	0
DENND4C	ENSG00000137145.16	ENST00000602925.1	chr9	31	+	True	19336344	19336344	G	A	ENST00000602925.1:c.2666G>A	R889H	Missense	E_18	SNP	False	4	Class 4: Mutated sequences are not identical.	0aa	0aa	Dennd4c	ENSMUSG00000038024.18	ENSMUST00000082026.14	chr4	32	+																CLINVAR-H1065679		CLINVAR	2455795.0	False	False	False	False	False	0
DENND4C	ENSG00000137145.16	ENST00000602925.1	chr9	31	+	True	19346425	19346425	T	A	ENST00000602925.1:c.3511T>A	L1171M	Missense	E_21	SNP	False	4	Class 4: Mutated sequences are not identical.	0aa	0aa	Dennd4c	ENSMUSG00000038024.18	ENSMUST00000082026.14	chr4	32	+																CLINVAR-H1065689		CLINVAR	2354330.0	False	False	False	False	False	0
DENND4C	ENSG00000137145.16	ENST00000602925.1	chr9	31	+	True	19346485	19346485	G	A	ENST00000602925.1:c.3571G>A	V1191M	Missense	E_21	SNP	False	4	Class 4: Mutated sequences are not identical.	0aa	0aa	Dennd4c	ENSMUSG00000038024.18	ENSMUST00000082026.14	chr4	32	+																CLINVAR-H1065690		CLINVAR	2260896.0	False	False	False	False	False	0
DENND4C	ENSG00000137145.16	ENST00000602925.1	chr9	31	+	True	19350865	19350865	C	T	ENST00000602925.1:c.4336C>T	H1446Y	Missense	E_22	SNP	False	4	Class 4: Mutated sequences are not identical.	0aa	0aa	Dennd4c	ENSMUSG00000038024.18	ENSMUST00000082026.14	chr4	32	+																CLINVAR-H1065700		CLINVAR	2389425.0	False	False	False	False	False	0
DENND4C	ENSG00000137145.16	ENST00000602925.1	chr9	31	+	True	19357134	19357134	G	C	ENST00000602925.1:c.4799G>C	G1600A	Missense	E_25	SNP	False	4	Class 4: Mutated sequences are not identical.	0aa	0aa	Dennd4c	ENSMUSG00000038024.18	ENSMUST00000082026.14	chr4	32	+																CLINVAR-H1065705		CLINVAR	2239884.0	False	False	False	False	False	0
DENND4C	ENSG00000137145.16	ENST00000602925.1	chr9	31	+	True	19358118	19358118	T	G	ENST00000602925.1:c.4973T>G	I1658S	Missense	E_26	SNP	False	4	Class 4: Mutated sequences are not identical.	0aa	0aa	Dennd4c	ENSMUSG00000038024.18	ENSMUST00000082026.14	chr4	32	+																CLINVAR-H1065707		CLINVAR	2382322.0	False	False	False	False	False	0
DENND4C	ENSG00000137145.16	ENST00000602925.1	chr9	31	+	True	19372085	19372085	A	G	ENST00000602925.1:c.5644A>G	I1882V	Missense	E_31	SNP	False	4	Class 4: Mutated sequences are not identical.	0aa	0aa	Dennd4c	ENSMUSG00000038024.18	ENSMUST00000082026.14	chr4	32	+																CLINVAR-H1065716		CLINVAR	2233214.0	False	False	False	False	False	0
DENND5A	ENSG00000184014.3	ENST00000328194.3	chr11	23	-	True	9200558	9200560	TTC	-	ENST00000328194.3:c.1516_1518GAA>	E506del	In_Frame	E_7	DEL	True	0	Class 0: This mutation can be originally modeled.	7aa	144aa	Dennd5a	ENSMUSG00000035901.15	ENSMUST00000080437.13	chr7	23	-	DEL	In_Frame	E_7	109518622.0	109518624.0	CTC	-	ENSMUST00000080437.13:c.1516_1518GAG>	E506del	109518622.0	109518624.0	CTC	-	ENSMUST00000080437.13:c.1516_1518GAG>	E506del	CLINVAR-H1267022	CLINVAR-H1267022-M01-V01	CLINVAR	2428096.0	False	False	False	False	False	151
DENND5A	ENSG00000184014.3	ENST00000328194.3	chr11	23	-	True	9161271	9161271	G	-	ENST00000328194.3:c.3811C>	Q1271Rfs*67	Frame_Shifting	E_23	DEL	True	2	Class 2: This mutation can be modeled, but the effect may not be consistent.	65aa	6aa	Dennd5a	ENSMUSG00000035901.15	ENSMUST00000080437.13	chr7	23	-	DEL	Frame_Shifting	E_23	109493892.0	109493892.0	G	-	ENSMUST00000080437.13:c.3811C>	Q1271Kfs*20	109493892.0	109493892.0	G	-	ENSMUST00000080437.13:c.3811C>	Q1271Kfs*20	CLINVAR-H1266772	CLINVAR-H1266772-M01-V01	CLINVAR	374928.0	False	False	False	False	False	71
DENND5A	ENSG00000184014.3	ENST00000328194.3	chr11	23	-	True	9163520	9163520	C	-	ENST00000328194.3:c.3647G>	G1216Afs*38	Frame_Shifting	E_22	DEL	True	2	Class 2: This mutation can be modeled, but the effect may not be consistent.	10aa	61aa	Dennd5a	ENSMUSG00000035901.15	ENSMUST00000080437.13	chr7	23	-	DEL	Frame_Shifting	E_22	109495483.0	109495483.0	C	-	ENSMUST00000080437.13:c.3647G>	G1216Afs*20	109495483.0	109495483.0	C	-	ENSMUST00000080437.13:c.3647G>	G1216Afs*20	CLINVAR-H1266788	CLINVAR-H1266788-M01-V01	CLINVAR	1940209.0	False	False	False	False	False	71
DENND5A	ENSG00000184014.3	ENST00000328194.3	chr11	23	-	True	9164292	9164292	T	-	ENST00000328194.3:c.3488A>	N1163Mfs*18	Frame_Shifting	E_21	DEL	True	2	Class 2: This mutation can be modeled, but the effect may not be consistent.	93aa	18aa	Dennd5a	ENSMUSG00000035901.15	ENSMUST00000080437.13	chr7	23	-	DEL	Frame_Shifting	E_21	109496177.0	109496177.0	T	-	ENSMUST00000080437.13:c.3488A>	N1163Mfs*18	109496177.0	109496177.0	T	-	ENSMUST00000080437.13:c.3488A>	N1163Mfs*18	CLINVAR-H1266798	CLINVAR-H1266798-M01-V01	CLINVAR	1982745.0	False	False	False	False	False	111
DENND5A	ENSG00000184014.3	ENST00000328194.3	chr11	23	-	True	9164407	9164408	AG	-	ENST00000328194.3:c.3388-15_16CT>		Non_Coding,I	I_20	DEL	True	2	Class 2: This mutation can be modeled, but the effect may not be consistent.	0nt	0nt	Dennd5a	ENSMUSG00000035901.15	ENSMUST00000080437.13	chr7	23	-	DEL	Intron	I_2	109534031.0	109534032.0	AG	-	ENSMUST00000080437.13:c.182-22_23CT>		109534031.0	109534032.0	AG	-	ENSMUST00000080437.13:c.182-22_23CT>		CLINVAR-H1266813	CLINVAR-H1266813-M01-V01	CLINVAR	1925449.0	False	False	False	False	False	0
DENND5A	ENSG00000184014.3	ENST00000328194.3	chr11	23	-	True	9172286	9172286	C	-	ENST00000328194.3:c.2547G>	K850Sfs*11	Frame_Shifting	E_14	DEL	True	2	Class 2: This mutation can be modeled, but the effect may not be consistent.	22aa	4aa	Dennd5a	ENSMUSG00000035901.15	ENSMUST00000080437.13	chr7	23	-	DEL	Frame_Shifting	E_14	109504962.0	109504962.0	T	-	ENSMUST00000080437.13:c.2547A>	K850Sfs*11	109504962.0	109504962.0	T	-	ENSMUST00000080437.13:c.2547A>	K850Sfs*11	CLINVAR-H1266915	CLINVAR-H1266915-M01-V01	CLINVAR	374926.0	False	False	False	False	False	26
DENND5A	ENSG00000184014.3	ENST00000328194.3	chr11	23	-	True	9202495	9202495	T	-	ENST00000328194.3:c.1274A>	N425Ifs*11	Frame_Shifting	E_6	DEL	True	2	Class 2: This mutation can be modeled, but the effect may not be consistent.	4aa	12aa	Dennd5a	ENSMUSG00000035901.15	ENSMUST00000080437.13	chr7	23	-	DEL	Frame_Shifting	E_6	109520582.0	109520582.0	T	-	ENSMUST00000080437.13:c.1274A>	N425Tfs*11	109520582.0	109520582.0	T	-	ENSMUST00000080437.13:c.1274A>	N425Tfs*11	CLINVAR-H1267057	CLINVAR-H1267057-M01-V01	CLINVAR	1201466.0	False	False	False	False	False	16
DENND5A	ENSG00000184014.3	ENST00000328194.3	chr11	23	-	True	9225552	9225553	AG	-	ENST00000328194.3:c.603_604CT>	Y202Rfs*3	Frame_Shifting	E_4	DEL	True	2	Class 2: This mutation can be modeled, but the effect may not be consistent.	15aa	21aa	Dennd5a	ENSMUSG00000035901.15	ENSMUST00000080437.13	chr7	23	-	DEL	Frame_Shifting	E_4	109533165.0	109533166.0	AG	-	ENSMUST00000080437.13:c.603_604CT>	Y202Cfs*3	109533165.0	109533166.0	AG	-	ENSMUST00000080437.13:c.603_604CT>	Y202Cfs*3	CLINVAR-H1267128	CLINVAR-H1267128-M01-V01	CLINVAR	2059744.0	False	False	False	False	False	36
DENND5A	ENSG00000184014.3	ENST00000328194.3	chr11	23	-	True	9225638	9225639	TC	-	ENST00000328194.3:c.517_518GA>	D173Pfs*8	Frame_Shifting	E_4	DEL	True	2	Class 2: This mutation can be modeled, but the effect may not be consistent.	0aa	1aa	Dennd5a	ENSMUSG00000035901.15	ENSMUST00000080437.13	chr7	23	-	DEL	Frame_Shifting	E_4	109533251.0	109533252.0	TC	-	ENSMUST00000080437.13:c.517_518GA>	D173Pfs*8	109533251.0	109533252.0	TC	-	ENSMUST00000080437.13:c.517_518GA>	D173Pfs*8	CLINVAR-H1267138	CLINVAR-H1267138-M01-V01	CLINVAR	374925.0	False	False	False	False	False	1
DENND5A	ENSG00000184014.3	ENST00000328194.3	chr11	23	-	True	9228257	9228258	AC	-	ENST00000328194.3:c.253_254GT>	V85Rfs*6	Frame_Shifting	E_3	DEL	True	2	Class 2: This mutation can be modeled, but the effect may not be consistent.	84aa	0aa	Dennd5a	ENSMUSG00000035901.15	ENSMUST00000080437.13	chr7	23	-	DEL	Frame_Shifting	E_3	109533937.0	109533938.0	AC	-	ENSMUST00000080437.13:c.253_254GT>	V85Rfs*6	109533937.0	109533938.0	AC	-	ENSMUST00000080437.13:c.253_254GT>	V85Rfs*6	CLINVAR-H1267173	CLINVAR-H1267173-M01-V01	CLINVAR	818015.0	False	False	False	False	False	84
DENND5A	ENSG00000184014.3	ENST00000328194.3	chr11	23	-	True	9163375	9163480	CATCTCCCTAAGGGCACCTGATGAGCCATTCCTCACCCCTGCACTGCACCAGGCCTCCAACACCACCACCAAGGCTAACCGCTGTGCACTCTGGGCCCTGGGTCTG	-	ENST00000328194.3:c.3680+7_112CAGACCCAGGGCCCAGAGTGCACAGCGGTTAGCCTTGGTGGTGGTGTTGGAGGCCTGGTGCAGTGCAGGGGTGAGGAATGGCTCATCAGGTGCCCTTAGGGAGATG>		Non_Coding,I	I_22	DEL	False	4	Class 4: Mutated sequences are not identical.	0aa	0aa	Dennd5a	ENSMUSG00000035901.15	ENSMUST00000080437.13	chr7	23	-																CLINVAR-H1266783		CLINVAR	2077682.0	False	False	False	False	False	0
DENND5A	ENSG00000184014.3	ENST00000328194.3	chr11	23	-	True	9199931	9199931	A	-	ENST00000328194.3:c.1672-18T>		Non_Coding,I	I_7	DEL	False	4	Class 4: Mutated sequences are not identical.	0aa	0aa	Dennd5a	ENSMUSG00000035901.15	ENSMUST00000080437.13	chr7	23	-																CLINVAR-H1267000		CLINVAR	2110144.0	False	False	False	False	False	0
DENND5A	ENSG00000184014.3	ENST00000328194.3	chr11	23	-	True	9202299	9202300	AT	-	ENST00000328194.3:c.1455+14_15AT>		Non_Coding,I	I_6	DEL	False	4	Class 4: Mutated sequences are not identical.	0aa	0aa	Dennd5a	ENSMUSG00000035901.15	ENSMUST00000080437.13	chr7	23	-																CLINVAR-H1267035		CLINVAR	1961885.0	False	False	False	False	False	0
DENND5A	ENSG00000184014.3	ENST00000328194.3	chr11	23	-	True	9215245	9215248	AAAA	-	ENST00000328194.3:c.950-17_20TTTT>		Non_Coding,I	I_4	DEL	False	4	Class 4: Mutated sequences are not identical.	0aa	0aa	Dennd5a	ENSMUSG00000035901.15	ENSMUST00000080437.13	chr7	23	-																CLINVAR-H1267093		CLINVAR	1933538.0	False	False	False	False	False	0
DENND5A	ENSG00000184014.3	ENST00000328194.3	chr11	23	-	True	9200542	9200543	GC	AA	ENST00000328194.3:c.1533_1534GC>TT	Q511H	Missense	E_7	DNP	True	0	Class 0: This mutation can be originally modeled.	12aa	138aa	Dennd5a	ENSMUSG00000035901.15	ENSMUST00000080437.13	chr7	23	-	DNP	Missense	E_7	109518606.0	109518607.0	GC	AA	ENSMUST00000080437.13:c.1533_1534GC>TT	Q511H	109518606.0	109518607.0	GC	AA	ENSMUST00000080437.13:c.1533_1534GC>TT	Q511H	CLINVAR-H1267017	CLINVAR-H1267017-M01-V01	CLINVAR	2115022.0	False	False	False	False	False	150
DENND5A	ENSG00000184014.3	ENST00000328194.3	chr11	23	-	True	9286596	9286597	-	CCGCCG	ENST00000328194.3:c.20_21>CGGCGG	G7_G8insGG	In_Frame	E_1	INS	True	0	Class 0: This mutation can be originally modeled.	6aa	78aa	Dennd5a	ENSMUSG00000035901.15	ENSMUST00000080437.13	chr7	23	-	INS	In_Frame	E_1	109559369.0	109559370.0	-	CCGCCG	ENSMUST00000080437.13:c.20_21>CGGCGG	G7_G8insGG	109559369.0	109559370.0	-	CCGCCG	ENSMUST00000080437.13:c.20_21>CGGCGG	G7_G8insGG	CLINVAR-H1267197	CLINVAR-H1267197-M01-V01	CLINVAR	1909246.0	False	False	False	False	False	84
DENND5A	ENSG00000184014.3	ENST00000328194.3	chr11	23	-	True	9163506	9163507	-	C	ENST00000328194.3:c.3660_3661>G	L1221Afs*20	Frame_Shifting	E_22	INS	True	2	Class 2: This mutation can be modeled, but the effect may not be consistent.	14aa	56aa	Dennd5a	ENSMUSG00000035901.15	ENSMUST00000080437.13	chr7	23	-	INS	Frame_Shifting	E_22	109495469.0	109495470.0	-	C	ENSMUST00000080437.13:c.3660_3661>G	L1221Afs*29	109495469.0	109495470.0	-	C	ENSMUST00000080437.13:c.3660_3661>G	L1221Afs*29	CLINVAR-H1266786	CLINVAR-H1266786-M01-V01	CLINVAR	2124707.0	False	False	False	False	False	70
DENND5A	ENSG00000184014.3	ENST00000328194.3	chr11	23	-	True	9187485	9187486	-	C	ENST00000328194.3:c.2180_2181>G	S728Qfs*34	Frame_Shifting	E_11	INS	True	2	Class 2: This mutation can be modeled, but the effect may not be consistent.	1aa	98aa	Dennd5a	ENSMUSG00000035901.15	ENSMUST00000080437.13	chr7	23	-	INS	Frame_Shifting	E_11	109514030.0	109514031.0	-	C	ENSMUST00000080437.13:c.2180_2181>G	S728Qfs*71	109514030.0	109514031.0	-	C	ENSMUST00000080437.13:c.2180_2181>G	S728Qfs*71	CLINVAR-H1266955	CLINVAR-H1266955-M01-V01	CLINVAR	986921.0	False	False	False	False	False	99
DENND5A	ENSG00000184014.3	ENST00000328194.3	chr11	23	-	True	9200624	9200625	-	A	ENST00000328194.3:c.1456-4_5>T		Non_Coding,I	I_6	INS	True	2	Class 2: This mutation can be modeled, but the effect may not be consistent.	0nt	1nt	Dennd5a	ENSMUSG00000035901.15	ENSMUST00000080437.13	chr7	23	-	INS	Intron	I_16	109499093.0	109499094.0	-	A	ENSMUST00000080437.13:c.2858-17_18>T		109499093.0	109499094.0	-	A	ENSMUST00000080437.13:c.2858-17_18>T		CLINVAR-H1267033	CLINVAR-H1267033-M01-V01	CLINVAR	2150396.0	False	False	False	False	False	1
DENND5A	ENSG00000184014.3	ENST00000328194.3	chr11	23	-	True	9215059	9215060	-	T	ENST00000328194.3:c.1118_1119>A	L374Afs*8	Frame_Shifting	E_5	INS	True	2	Class 2: This mutation can be modeled, but the effect may not be consistent.	147aa	13aa	Dennd5a	ENSMUSG00000035901.15	ENSMUST00000080437.13	chr7	23	-	INS	Frame_Shifting	E_5	109526052.0	109526053.0	-	T	ENSMUST00000080437.13:c.1118_1119>A	L374Vfs*8	109526052.0	109526053.0	-	T	ENSMUST00000080437.13:c.1118_1119>A	L374Vfs*8	CLINVAR-H1267071	CLINVAR-H1267071-M01-V01	CLINVAR	2001667.0	False	False	False	False	False	160
DENND5A	ENSG00000184014.3	ENST00000328194.3	chr11	23	-	True	9225543	9225544	-	A	ENST00000328194.3:c.612_613>T	K205*	Frame_Shifting	E_4	INS	True	2	Class 2: This mutation can be modeled, but the effect may not be consistent.	18aa	18aa	Dennd5a	ENSMUSG00000035901.15	ENSMUST00000080437.13	chr7	23	-	INS	Frame_Shifting	E_4	109533156.0	109533157.0	-	A	ENSMUST00000080437.13:c.612_613>T	K205*	109533156.0	109533157.0	-	A	ENSMUST00000080437.13:c.612_613>T	K205*	CLINVAR-H1267127	CLINVAR-H1267127-M01-V01	CLINVAR	2641593.0	False	False	False	False	False	36
DENND5A	ENSG00000184014.3	ENST00000328194.3	chr11	23	-	True	9215234	9215235	-	C	ENST00000328194.3:c.950-6_7>G		Non_Coding,I	I_4	INS	False	4	Class 4: Mutated sequences are not identical.	0aa	0aa	Dennd5a	ENSMUSG00000035901.15	ENSMUST00000080437.13	chr7	23	-																CLINVAR-H1267089		CLINVAR	1927002.0	False	False	False	False	False	0
DENND5A	ENSG00000184014.3	ENST00000328194.3	chr11	23	-	True	9215238	9215239	-	A	ENST00000328194.3:c.950-10_11>T		Non_Coding,I	I_4	INS	False	4	Class 4: Mutated sequences are not identical.	0aa	0aa	Dennd5a	ENSMUSG00000035901.15	ENSMUST00000080437.13	chr7	23	-																CLINVAR-H1267091		CLINVAR	1987977.0	False	False	False	False	False	0
DENND5A	ENSG00000184014.3	ENST00000328194.3	chr11	23	-	True	9161226	9161226	C	T	ENST00000328194.3:c.3856G>A	D1286N	Missense	E_23	SNP	True	0	Class 0: This mutation can be originally modeled.	7aa	2aa	Dennd5a	ENSMUSG00000035901.15	ENSMUST00000080437.13	chr7	23	-	SNP	Missense	E_23	109493847.0	109493847.0	C	T	ENSMUST00000080437.13:c.3856G>A	D1286N	109493847.0	109493847.0	C	T	ENSMUST00000080437.13:c.3856G>A	D1286N	CLINVAR-H1266768	CLINVAR-H1266768-M01-V01	CLINVAR	2413009.0	False	False	False	False	False	9
DENND5A	ENSG00000184014.3	ENST00000328194.3	chr11	23	-	True	9161227	9161227	G	A	ENST00000328194.3:c.3855C>T	I1285delinsI	Silent	E_23	SNP	True	0	Class 0: This mutation can be originally modeled.	6aa	3aa	Dennd5a	ENSMUSG00000035901.15	ENSMUST00000080437.13	chr7	23	-	SNP	Silent	E_23	109493848.0	109493848.0	A	A	ENSMUST00000080437.13:c.3855T>T	I1285delinsI	109493848.0	109493848.0	A	A	ENSMUST00000080437.13:c.3855T>T	I1285delinsI	CLINVAR-H1266769	CLINVAR-H1266769-M01-V01	CLINVAR	1989165.0	False	False	False	False	False	9
DENND5A	ENSG00000184014.3	ENST00000328194.3	chr11	23	-	True	9161245	9161245	C	T	ENST00000328194.3:c.3837G>A	T1279delinsT	Silent	E_23	SNP	True	0	Class 0: This mutation can be originally modeled.	0aa	9aa	Dennd5a	ENSMUSG00000035901.15	ENSMUST00000080437.13	chr7	23	-	SNP	Silent	E_23	109493866.0	109493866.0	A	T	ENSMUST00000080437.13:c.3837T>A	T1279delinsT	109493866.0	109493866.0	A	T	ENSMUST00000080437.13:c.3837T>A	T1279delinsT	CLINVAR-H1266770	CLINVAR-H1266770-M01-V01	CLINVAR	1896753.0	False	False	False	False	False	9
DENND5A	ENSG00000184014.3	ENST00000328194.3	chr11	23	-	True	9161254	9161254	C	T	ENST00000328194.3:c.3828G>A	T1276delinsT	Silent	E_23	SNP	True	0	Class 0: This mutation can be originally modeled.	70aa	1aa	Dennd5a	ENSMUSG00000035901.15	ENSMUST00000080437.13	chr7	23	-	SNP	Silent	E_23	109493875.0	109493875.0	T	T	ENSMUST00000080437.13:c.3828A>A	T1276delinsT	109493875.0	109493875.0	T	T	ENSMUST00000080437.13:c.3828A>A	T1276delinsT	CLINVAR-H1266771	CLINVAR-H1266771-M01-V01	CLINVAR	1639050.0	False	False	False	False	False	71
DENND5A	ENSG00000184014.3	ENST00000328194.3	chr11	23	-	True	9161281	9161281	C	T	ENST00000328194.3:c.3801G>A	L1267delinsL	Silent	E_23	SNP	True	0	Class 0: This mutation can be originally modeled.	61aa	10aa	Dennd5a	ENSMUSG00000035901.15	ENSMUST00000080437.13	chr7	23	-	SNP	Silent	E_23	109493902.0	109493902.0	C	T	ENSMUST00000080437.13:c.3801G>A	L1267delinsL	109493902.0	109493902.0	C	T	ENSMUST00000080437.13:c.3801G>A	L1267delinsL	CLINVAR-H1266773	CLINVAR-H1266773-M01-V01	CLINVAR	2043573.0	False	False	False	False	False	71
DENND5A	ENSG00000184014.3	ENST00000328194.3	chr11	23	-	True	9161287	9161287	A	G	ENST00000328194.3:c.3795T>C	R1265delinsR	Silent	E_23	SNP	True	0	Class 0: This mutation can be originally modeled.	59aa	12aa	Dennd5a	ENSMUSG00000035901.15	ENSMUST00000080437.13	chr7	23	-	SNP	Silent	E_23	109493908.0	109493908.0	T	G	ENSMUST00000080437.13:c.3795A>C	R1265delinsR	109493908.0	109493908.0	T	G	ENSMUST00000080437.13:c.3795A>C	R1265delinsR	CLINVAR-H1266774	CLINVAR-H1266774-M01-V01	CLINVAR	2056654.0	False	False	False	False	False	71
DENND5A	ENSG00000184014.3	ENST00000328194.3	chr11	23	-	True	9161300	9161300	T	C	ENST00000328194.3:c.3782A>G	N1261S	Missense	E_23	SNP	True	0	Class 0: This mutation can be originally modeled.	55aa	16aa	Dennd5a	ENSMUSG00000035901.15	ENSMUST00000080437.13	chr7	23	-	SNP	Missense	E_23	109493921.0	109493921.0	T	C	ENSMUST00000080437.13:c.3782A>G	N1261S	109493921.0	109493921.0	T	C	ENSMUST00000080437.13:c.3782A>G	N1261S	CLINVAR-H1266776	CLINVAR-H1266776-M01-V01	CLINVAR	1984744.0	False	False	False	False	False	71
DENND5A	ENSG00000184014.3	ENST00000328194.3	chr11	23	-	True	9161302	9161302	G	C	ENST00000328194.3:c.3780C>G	V1260delinsV	Silent	E_23	SNP	True	0	Class 0: This mutation can be originally modeled.	54aa	17aa	Dennd5a	ENSMUSG00000035901.15	ENSMUST00000080437.13	chr7	23	-	SNP	Silent	E_23	109493923.0	109493923.0	G	C	ENSMUST00000080437.13:c.3780C>G	V1260delinsV	109493923.0	109493923.0	G	C	ENSMUST00000080437.13:c.3780C>G	V1260delinsV	CLINVAR-H1266777	CLINVAR-H1266777-M01-V01	CLINVAR	1559956.0	False	False	False	False	False	71
DENND5A	ENSG00000184014.3	ENST00000328194.3	chr11	23	-	True	9161305	9161305	A	C	ENST00000328194.3:c.3777T>G	L1259delinsL	Silent	E_23	SNP	True	0	Class 0: This mutation can be originally modeled.	53aa	18aa	Dennd5a	ENSMUSG00000035901.15	ENSMUST00000080437.13	chr7	23	-	SNP	Silent	E_23	109493926.0	109493926.0	G	C	ENSMUST00000080437.13:c.3777C>G	L1259delinsL	109493926.0	109493926.0	G	C	ENSMUST00000080437.13:c.3777C>G	L1259delinsL	CLINVAR-H1266778	CLINVAR-H1266778-M01-V01	CLINVAR	1900393.0	False	False	False	False	False	71
DENND5A	ENSG00000184014.3	ENST00000328194.3	chr11	23	-	True	9161309	9161309	G	A	ENST00000328194.3:c.3773C>T	T1258I	Missense	E_23	SNP	True	0	Class 0: This mutation can be originally modeled.	52aa	19aa	Dennd5a	ENSMUSG00000035901.15	ENSMUST00000080437.13	chr7	23	-	SNP	Missense	E_23	109493930.0	109493930.0	G	A	ENSMUST00000080437.13:c.3773C>T	T1258I	109493930.0	109493930.0	G	A	ENSMUST00000080437.13:c.3773C>T	T1258I	CLINVAR-H1266779	CLINVAR-H1266779-M01-V01	CLINVAR	2223951.0	False	False	False	False	False	71
DENND5A	ENSG00000184014.3	ENST00000328194.3	chr11	23	-	True	9161347	9161347	T	C	ENST00000328194.3:c.3735A>G	A1245delinsA	Silent	E_23	SNP	True	0	Class 0: This mutation can be originally modeled.	39aa	32aa	Dennd5a	ENSMUSG00000035901.15	ENSMUST00000080437.13	chr7	23	-	SNP	Silent	E_23	109493968.0	109493968.0	C	C	ENSMUST00000080437.13:c.3735G>G	A1245delinsA	109493968.0	109493968.0	C	C	ENSMUST00000080437.13:c.3735G>G	A1245delinsA	CLINVAR-H1266780	CLINVAR-H1266780-M01-V01	CLINVAR	1985701.0	False	False	False	False	False	71
DENND5A	ENSG00000184014.3	ENST00000328194.3	chr11	23	-	True	9163519	9163519	G	C	ENST00000328194.3:c.3648C>G	G1216delinsG	Silent	E_22	SNP	True	0	Class 0: This mutation can be originally modeled.	10aa	61aa	Dennd5a	ENSMUSG00000035901.15	ENSMUST00000080437.13	chr7	23	-	SNP	Silent	E_22	109495482.0	109495482.0	G	C	ENSMUST00000080437.13:c.3648C>G	G1216delinsG	109495482.0	109495482.0	G	C	ENSMUST00000080437.13:c.3648C>G	G1216delinsG	CLINVAR-H1266787	CLINVAR-H1266787-M01-V01	CLINVAR	2192598.0	False	False	False	False	False	71
DENND5A	ENSG00000184014.3	ENST00000328194.3	chr11	23	-	True	9163534	9163534	G	A	ENST00000328194.3:c.3633C>T	N1211delinsN	Silent	E_22	SNP	True	0	Class 0: This mutation can be originally modeled.	5aa	66aa	Dennd5a	ENSMUSG00000035901.15	ENSMUST00000080437.13	chr7	23	-	SNP	Silent	E_22	109495497.0	109495497.0	G	A	ENSMUST00000080437.13:c.3633C>T	N1211delinsN	109495497.0	109495497.0	G	A	ENSMUST00000080437.13:c.3633C>T	N1211delinsN	CLINVAR-H1266789	CLINVAR-H1266789-M01-V01	CLINVAR	1974501.0	False	False	False	False	False	71
DENND5A	ENSG00000184014.3	ENST00000328194.3	chr11	23	-	True	9163538	9163538	C	T	ENST00000328194.3:c.3629G>A	R1210Q	Missense	E_22	SNP	True	0	Class 0: This mutation can be originally modeled.	4aa	67aa	Dennd5a	ENSMUSG00000035901.15	ENSMUST00000080437.13	chr7	23	-	SNP	Missense	E_22	109495501.0	109495501.0	C	T	ENSMUST00000080437.13:c.3629G>A	R1210Q	109495501.0	109495501.0	C	T	ENSMUST00000080437.13:c.3629G>A	R1210Q	CLINVAR-H1266790	CLINVAR-H1266790-M01-V01	CLINVAR	375553.0	False	False	False	False	False	71
DENND5A	ENSG00000184014.3	ENST00000328194.3	chr11	23	-	True	9163558	9163558	A	T	ENST00000328194.3:c.3609T>A	T1203delinsT	Silent	E_22	SNP	True	0	Class 0: This mutation can be originally modeled.	18aa	1aa	Dennd5a	ENSMUSG00000035901.15	ENSMUST00000080437.13	chr7	23	-	SNP	Silent	E_22	109495521.0	109495521.0	A	T	ENSMUST00000080437.13:c.3609T>A	T1203delinsT	109495521.0	109495521.0	A	T	ENSMUST00000080437.13:c.3609T>A	T1203delinsT	CLINVAR-H1266791	CLINVAR-H1266791-M01-V01	CLINVAR	2056911.0	False	False	False	False	False	19
DENND5A	ENSG00000184014.3	ENST00000328194.3	chr11	23	-	True	9163576	9163576	G	C	ENST00000328194.3:c.3591C>G	N1197K	Missense	E_22	SNP	True	0	Class 0: This mutation can be originally modeled.	12aa	7aa	Dennd5a	ENSMUSG00000035901.15	ENSMUST00000080437.13	chr7	23	-	SNP	Missense	E_22	109495539.0	109495539.0	A	C	ENSMUST00000080437.13:c.3591T>G	N1197K	109495539.0	109495539.0	A	C	ENSMUST00000080437.13:c.3591T>G	N1197K	CLINVAR-H1266792	CLINVAR-H1266792-M01-V01	CLINVAR	2532462.0	False	False	False	False	False	19
DENND5A	ENSG00000184014.3	ENST00000328194.3	chr11	23	-	True	9163602	9163602	C	T	ENST00000328194.3:c.3565G>A	E1189K	Missense	E_22	SNP	True	0	Class 0: This mutation can be originally modeled.	4aa	15aa	Dennd5a	ENSMUSG00000035901.15	ENSMUST00000080437.13	chr7	23	-	SNP	Missense	E_22	109495565.0	109495565.0	C	T	ENSMUST00000080437.13:c.3565G>A	E1189K	109495565.0	109495565.0	C	T	ENSMUST00000080437.13:c.3565G>A	E1189K	CLINVAR-H1266793	CLINVAR-H1266793-M01-V01	CLINVAR	2171034.0	False	False	False	False	False	19
DENND5A	ENSG00000184014.3	ENST00000328194.3	chr11	23	-	True	9163630	9163630	T	C	ENST00000328194.3:c.3537A>G	T1179delinsT	Silent	E_22	SNP	True	0	Class 0: This mutation can be originally modeled.	109aa	2aa	Dennd5a	ENSMUSG00000035901.15	ENSMUST00000080437.13	chr7	23	-	SNP	Silent	E_22	109495593.0	109495593.0	C	C	ENSMUST00000080437.13:c.3537G>G	T1179delinsT	109495593.0	109495593.0	C	C	ENSMUST00000080437.13:c.3537G>G	T1179delinsT	CLINVAR-H1266794	CLINVAR-H1266794-M01-V01	CLINVAR	1986992.0	False	False	False	False	False	111
DENND5A	ENSG00000184014.3	ENST00000328194.3	chr11	23	-	True	9163644	9163644	T	C	ENST00000328194.3:c.3523A>G	T1175A	Missense	E_22	SNP	True	0	Class 0: This mutation can be originally modeled.	105aa	6aa	Dennd5a	ENSMUSG00000035901.15	ENSMUST00000080437.13	chr7	23	-	SNP	Missense	E_22	109495607.0	109495607.0	T	C	ENSMUST00000080437.13:c.3523A>G	T1175A	109495607.0	109495607.0	T	C	ENSMUST00000080437.13:c.3523A>G	T1175A	CLINVAR-H1266795	CLINVAR-H1266795-M01-V01	CLINVAR	2108747.0	False	False	False	False	False	111
DENND5A	ENSG00000184014.3	ENST00000328194.3	chr11	23	-	True	9163646	9163646	T	A	ENST00000328194.3:c.3521A>T	Q1174L	Missense	E_22	SNP	True	0	Class 0: This mutation can be originally modeled.	104aa	7aa	Dennd5a	ENSMUSG00000035901.15	ENSMUST00000080437.13	chr7	23	-	SNP	Missense	E_22	109495609.0	109495609.0	T	A	ENSMUST00000080437.13:c.3521A>T	Q1174L	109495609.0	109495609.0	T	A	ENSMUST00000080437.13:c.3521A>T	Q1174L	CLINVAR-H1266796	CLINVAR-H1266796-M01-V01	CLINVAR	2395940.0	False	False	False	False	False	111
DENND5A	ENSG00000184014.3	ENST00000328194.3	chr11	23	-	True	9164282	9164282	A	G	ENST00000328194.3:c.3498T>C	I1166delinsI	Silent	E_21	SNP	True	0	Class 0: This mutation can be originally modeled.	96aa	15aa	Dennd5a	ENSMUSG00000035901.15	ENSMUST00000080437.13	chr7	23	-	SNP	Silent	E_21	109496167.0	109496167.0	A	G	ENSMUST00000080437.13:c.3498T>C	I1166delinsI	109496167.0	109496167.0	A	G	ENSMUST00000080437.13:c.3498T>C	I1166delinsI	CLINVAR-H1266797	CLINVAR-H1266797-M01-V01	CLINVAR	2020571.0	False	False	False	False	False	111
DENND5A	ENSG00000184014.3	ENST00000328194.3	chr11	23	-	True	9164305	9164305	G	A	ENST00000328194.3:c.3475C>T	R1159W	Missense	E_21	SNP	True	0	Class 0: This mutation can be originally modeled.	89aa	22aa	Dennd5a	ENSMUSG00000035901.15	ENSMUST00000080437.13	chr7	23	-	SNP	Missense	E_21	109496190.0	109496190.0	G	A	ENSMUST00000080437.13:c.3475C>T	R1159W	109496190.0	109496190.0	G	A	ENSMUST00000080437.13:c.3475C>T	R1159W	CLINVAR-H1266799	CLINVAR-H1266799-M01-V01	CLINVAR	450133.0	False	False	False	False	False	111
DENND5A	ENSG00000184014.3	ENST00000328194.3	chr11	23	-	True	9164309	9164309	C	T	ENST00000328194.3:c.3471G>A	S1157delinsS	Silent	E_21	SNP	True	0	Class 0: This mutation can be originally modeled.	87aa	24aa	Dennd5a	ENSMUSG00000035901.15	ENSMUST00000080437.13	chr7	23	-	SNP	Silent	E_21	109496194.0	109496194.0	T	T	ENSMUST00000080437.13:c.3471A>A	S1157delinsS	109496194.0	109496194.0	T	T	ENSMUST00000080437.13:c.3471A>A	S1157delinsS	CLINVAR-H1266800	CLINVAR-H1266800-M01-V01	CLINVAR	741225.0	False	False	False	False	False	111
DENND5A	ENSG00000184014.3	ENST00000328194.3	chr11	23	-	True	9164321	9164321	A	G	ENST00000328194.3:c.3459T>C	H1153delinsH	Silent	E_21	SNP	True	0	Class 0: This mutation can be originally modeled.	83aa	28aa	Dennd5a	ENSMUSG00000035901.15	ENSMUST00000080437.13	chr7	23	-	SNP	Silent	E_21	109496206.0	109496206.0	A	G	ENSMUST00000080437.13:c.3459T>C	H1153delinsH	109496206.0	109496206.0	A	G	ENSMUST00000080437.13:c.3459T>C	H1153delinsH	CLINVAR-H1266801	CLINVAR-H1266801-M01-V01	CLINVAR	1909432.0	False	False	False	False	False	111
DENND5A	ENSG00000184014.3	ENST00000328194.3	chr11	23	-	True	9164323	9164323	G	T	ENST00000328194.3:c.3457C>A	H1153N	Missense	E_21	SNP	True	0	Class 0: This mutation can be originally modeled.	83aa	28aa	Dennd5a	ENSMUSG00000035901.15	ENSMUST00000080437.13	chr7	23	-	SNP	Missense	E_21	109496208.0	109496208.0	G	T	ENSMUST00000080437.13:c.3457C>A	H1153N	109496208.0	109496208.0	G	T	ENSMUST00000080437.13:c.3457C>A	H1153N	CLINVAR-H1266802	CLINVAR-H1266802-M01-V01	CLINVAR	2136115.0	False	False	False	False	False	111
DENND5A	ENSG00000184014.3	ENST00000328194.3	chr11	23	-	True	9164345	9164345	C	T	ENST00000328194.3:c.3435G>A	S1145delinsS	Silent	E_21	SNP	True	0	Class 0: This mutation can be originally modeled.	75aa	36aa	Dennd5a	ENSMUSG00000035901.15	ENSMUST00000080437.13	chr7	23	-	SNP	Silent	E_21	109496230.0	109496230.0	T	T	ENSMUST00000080437.13:c.3435A>A	S1145delinsS	109496230.0	109496230.0	T	T	ENSMUST00000080437.13:c.3435A>A	S1145delinsS	CLINVAR-H1266803	CLINVAR-H1266803-M01-V01	CLINVAR	2049473.0	False	False	False	False	False	111
DENND5A	ENSG00000184014.3	ENST00000328194.3	chr11	23	-	True	9164358	9164358	C	G	ENST00000328194.3:c.3422G>C	C1141S	Missense	E_21	SNP	True	0	Class 0: This mutation can be originally modeled.	71aa	40aa	Dennd5a	ENSMUSG00000035901.15	ENSMUST00000080437.13	chr7	23	-	SNP	Missense	E_21	109496243.0	109496243.0	C	G	ENSMUST00000080437.13:c.3422G>C	C1141S	109496243.0	109496243.0	C	G	ENSMUST00000080437.13:c.3422G>C	C1141S	CLINVAR-H1266804	CLINVAR-H1266804-M01-V01	CLINVAR	2533616.0	False	False	False	False	False	111
DENND5A	ENSG00000184014.3	ENST00000328194.3	chr11	23	-	True	9164369	9164369	G	C	ENST00000328194.3:c.3411C>G	L1137delinsL	Silent	E_21	SNP	True	0	Class 0: This mutation can be originally modeled.	67aa	44aa	Dennd5a	ENSMUSG00000035901.15	ENSMUST00000080437.13	chr7	23	-	SNP	Silent	E_21	109496254.0	109496254.0	G	C	ENSMUST00000080437.13:c.3411C>G	L1137delinsL	109496254.0	109496254.0	G	C	ENSMUST00000080437.13:c.3411C>G	L1137delinsL	CLINVAR-H1266805	CLINVAR-H1266805-M01-V01	CLINVAR	1950767.0	False	False	False	False	False	111
DENND5A	ENSG00000184014.3	ENST00000328194.3	chr11	23	-	True	9164378	9164378	C	T	ENST00000328194.3:c.3402G>A	T1134delinsT	Silent	E_21	SNP	True	0	Class 0: This mutation can be originally modeled.	64aa	47aa	Dennd5a	ENSMUSG00000035901.15	ENSMUST00000080437.13	chr7	23	-	SNP	Silent	E_21	109496263.0	109496263.0	T	T	ENSMUST00000080437.13:c.3402A>A	T1134delinsT	109496263.0	109496263.0	T	T	ENSMUST00000080437.13:c.3402A>A	T1134delinsT	CLINVAR-H1266806	CLINVAR-H1266806-M01-V01	CLINVAR	1973570.0	False	False	False	False	False	111
DENND5A	ENSG00000184014.3	ENST00000328194.3	chr11	23	-	True	9164967	9164967	G	A	ENST00000328194.3:c.3370C>T	H1124Y	Missense	E_20	SNP	True	0	Class 0: This mutation can be originally modeled.	54aa	57aa	Dennd5a	ENSMUSG00000035901.15	ENSMUST00000080437.13	chr7	23	-	SNP	Missense	E_20	109497128.0	109497128.0	G	A	ENSMUST00000080437.13:c.3370C>T	H1124Y	109497128.0	109497128.0	G	A	ENSMUST00000080437.13:c.3370C>T	H1124Y	CLINVAR-H1266816	CLINVAR-H1266816-M01-V01	CLINVAR	1940445.0	False	False	False	False	False	111
DENND5A	ENSG00000184014.3	ENST00000328194.3	chr11	23	-	True	9164989	9164989	G	C	ENST00000328194.3:c.3348C>G	V1116delinsV	Silent	E_20	SNP	True	0	Class 0: This mutation can be originally modeled.	46aa	65aa	Dennd5a	ENSMUSG00000035901.15	ENSMUST00000080437.13	chr7	23	-	SNP	Silent	E_20	109497150.0	109497150.0	G	C	ENSMUST00000080437.13:c.3348C>G	V1116delinsV	109497150.0	109497150.0	G	C	ENSMUST00000080437.13:c.3348C>G	V1116delinsV	CLINVAR-H1266817	CLINVAR-H1266817-M01-V01	CLINVAR	1901545.0	False	False	False	False	False	111
DENND5A	ENSG00000184014.3	ENST00000328194.3	chr11	23	-	True	9164994	9164994	C	A	ENST00000328194.3:c.3343G>T	A1115S	Missense	E_20	SNP	True	0	Class 0: This mutation can be originally modeled.	45aa	66aa	Dennd5a	ENSMUSG00000035901.15	ENSMUST00000080437.13	chr7	23	-	SNP	Missense	E_20	109497155.0	109497155.0	C	A	ENSMUST00000080437.13:c.3343G>T	A1115S	109497155.0	109497155.0	C	A	ENSMUST00000080437.13:c.3343G>T	A1115S	CLINVAR-H1266818	CLINVAR-H1266818-M01-V01	CLINVAR	2486496.0	False	False	False	False	False	111
DENND5A	ENSG00000184014.3	ENST00000328194.3	chr11	23	-	True	9164997	9164997	C	G	ENST00000328194.3:c.3340G>C	E1114Q	Missense	E_20	SNP	True	0	Class 0: This mutation can be originally modeled.	44aa	67aa	Dennd5a	ENSMUSG00000035901.15	ENSMUST00000080437.13	chr7	23	-	SNP	Missense	E_20	109497158.0	109497158.0	C	G	ENSMUST00000080437.13:c.3340G>C	E1114Q	109497158.0	109497158.0	C	G	ENSMUST00000080437.13:c.3340G>C	E1114Q	CLINVAR-H1266819	CLINVAR-H1266819-M01-V01	CLINVAR	2398640.0	False	False	False	False	False	111
DENND5A	ENSG00000184014.3	ENST00000328194.3	chr11	23	-	True	9165011	9165011	T	A	ENST00000328194.3:c.3326A>T	Q1109L	Missense	E_20	SNP	True	0	Class 0: This mutation can be originally modeled.	39aa	72aa	Dennd5a	ENSMUSG00000035901.15	ENSMUST00000080437.13	chr7	23	-	SNP	Missense	E_20	109497172.0	109497172.0	T	A	ENSMUST00000080437.13:c.3326A>T	Q1109L	109497172.0	109497172.0	T	A	ENSMUST00000080437.13:c.3326A>T	Q1109L	CLINVAR-H1266820	CLINVAR-H1266820-M01-V01	CLINVAR	2123527.0	False	False	False	False	False	111
DENND5A	ENSG00000184014.3	ENST00000328194.3	chr11	23	-	True	9165025	9165025	G	A	ENST00000328194.3:c.3312C>T	N1104delinsN	Silent	E_20	SNP	True	0	Class 0: This mutation can be originally modeled.	34aa	77aa	Dennd5a	ENSMUSG00000035901.15	ENSMUST00000080437.13	chr7	23	-	SNP	Silent	E_20	109497186.0	109497186.0	G	A	ENSMUST00000080437.13:c.3312C>T	N1104delinsN	109497186.0	109497186.0	G	A	ENSMUST00000080437.13:c.3312C>T	N1104delinsN	CLINVAR-H1266821	CLINVAR-H1266821-M01-V01	CLINVAR	1545392.0	False	False	False	False	False	111
DENND5A	ENSG00000184014.3	ENST00000328194.3	chr11	23	-	True	9165646	9165646	G	A	ENST00000328194.3:c.3302C>T	P1101L	Missense	E_19	SNP	True	0	Class 0: This mutation can be originally modeled.	31aa	80aa	Dennd5a	ENSMUSG00000035901.15	ENSMUST00000080437.13	chr7	23	-	SNP	Missense	E_19	109497717.0	109497717.0	G	A	ENSMUST00000080437.13:c.3302C>T	P1101L	109497717.0	109497717.0	G	A	ENSMUST00000080437.13:c.3302C>T	P1101L	CLINVAR-H1266825	CLINVAR-H1266825-M01-V01	CLINVAR	1932356.0	False	False	False	False	False	111
DENND5A	ENSG00000184014.3	ENST00000328194.3	chr11	23	-	True	9165651	9165651	G	A	ENST00000328194.3:c.3297C>T	N1099delinsN	Silent	E_19	SNP	True	0	Class 0: This mutation can be originally modeled.	29aa	82aa	Dennd5a	ENSMUSG00000035901.15	ENSMUST00000080437.13	chr7	23	-	SNP	Silent	E_19	109497722.0	109497722.0	A	A	ENSMUST00000080437.13:c.3297T>T	N1099delinsN	109497722.0	109497722.0	A	A	ENSMUST00000080437.13:c.3297T>T	N1099delinsN	CLINVAR-H1266826	CLINVAR-H1266826-M01-V01	CLINVAR	1962319.0	False	False	False	False	False	111
DENND5A	ENSG00000184014.3	ENST00000328194.3	chr11	23	-	True	9165682	9165682	A	G	ENST00000328194.3:c.3266T>C	I1089T	Missense	E_19	SNP	True	0	Class 0: This mutation can be originally modeled.	19aa	92aa	Dennd5a	ENSMUSG00000035901.15	ENSMUST00000080437.13	chr7	23	-	SNP	Missense	E_19	109497753.0	109497753.0	A	G	ENSMUST00000080437.13:c.3266T>C	I1089T	109497753.0	109497753.0	A	G	ENSMUST00000080437.13:c.3266T>C	I1089T	CLINVAR-H1266827	CLINVAR-H1266827-M01-V01	CLINVAR	2079178.0	False	False	False	False	False	111
DENND5A	ENSG00000184014.3	ENST00000328194.3	chr11	23	-	True	9165683	9165683	T	C	ENST00000328194.3:c.3265A>G	I1089V	Missense	E_19	SNP	True	0	Class 0: This mutation can be originally modeled.	19aa	92aa	Dennd5a	ENSMUSG00000035901.15	ENSMUST00000080437.13	chr7	23	-	SNP	Missense	E_19	109497754.0	109497754.0	T	C	ENSMUST00000080437.13:c.3265A>G	I1089V	109497754.0	109497754.0	T	C	ENSMUST00000080437.13:c.3265A>G	I1089V	CLINVAR-H1266828	CLINVAR-H1266828-M01-V01	CLINVAR	2072263.0	False	False	False	False	False	111
DENND5A	ENSG00000184014.3	ENST00000328194.3	chr11	23	-	True	9165687	9165687	A	G	ENST00000328194.3:c.3261T>C	S1087delinsS	Silent	E_19	SNP	True	0	Class 0: This mutation can be originally modeled.	17aa	94aa	Dennd5a	ENSMUSG00000035901.15	ENSMUST00000080437.13	chr7	23	-	SNP	Silent	E_19	109497758.0	109497758.0	A	G	ENSMUST00000080437.13:c.3261T>C	S1087delinsS	109497758.0	109497758.0	A	G	ENSMUST00000080437.13:c.3261T>C	S1087delinsS	CLINVAR-H1266829	CLINVAR-H1266829-M01-V01	CLINVAR	1998455.0	False	False	False	False	False	111
DENND5A	ENSG00000184014.3	ENST00000328194.3	chr11	23	-	True	9165705	9165705	C	T	ENST00000328194.3:c.3243G>A	P1081delinsP	Silent	E_19	SNP	True	0	Class 0: This mutation can be originally modeled.	11aa	100aa	Dennd5a	ENSMUSG00000035901.15	ENSMUST00000080437.13	chr7	23	-	SNP	Silent	E_19	109497776.0	109497776.0	T	T	ENSMUST00000080437.13:c.3243A>A	P1081delinsP	109497776.0	109497776.0	T	T	ENSMUST00000080437.13:c.3243A>A	P1081delinsP	CLINVAR-H1266830	CLINVAR-H1266830-M01-V01	CLINVAR	2416887.0	False	False	False	False	False	111
DENND5A	ENSG00000184014.3	ENST00000328194.3	chr11	23	-	True	9165706	9165706	G	A	ENST00000328194.3:c.3242C>T	P1081L	Missense	E_19	SNP	True	0	Class 0: This mutation can be originally modeled.	11aa	100aa	Dennd5a	ENSMUSG00000035901.15	ENSMUST00000080437.13	chr7	23	-	SNP	Missense	E_19	109497777.0	109497777.0	G	A	ENSMUST00000080437.13:c.3242C>T	P1081L	109497777.0	109497777.0	G	A	ENSMUST00000080437.13:c.3242C>T	P1081L	CLINVAR-H1266831	CLINVAR-H1266831-M01-V01	CLINVAR	2316424.0	False	False	False	False	False	111
DENND5A	ENSG00000184014.3	ENST00000328194.3	chr11	23	-	True	9165712	9165712	G	A	ENST00000328194.3:c.3236C>T	T1079I	Missense	E_19	SNP	True	0	Class 0: This mutation can be originally modeled.	9aa	102aa	Dennd5a	ENSMUSG00000035901.15	ENSMUST00000080437.13	chr7	23	-	SNP	Missense	E_19	109497783.0	109497783.0	G	A	ENSMUST00000080437.13:c.3236C>T	T1079I	109497783.0	109497783.0	G	A	ENSMUST00000080437.13:c.3236C>T	T1079I	CLINVAR-H1266832	CLINVAR-H1266832-M01-V01	CLINVAR	2136999.0	False	False	False	False	False	111
DENND5A	ENSG00000184014.3	ENST00000328194.3	chr11	23	-	True	9165726	9165726	C	T	ENST00000328194.3:c.3222G>A	E1074delinsE	Silent	E_19	SNP	True	0	Class 0: This mutation can be originally modeled.	4aa	107aa	Dennd5a	ENSMUSG00000035901.15	ENSMUST00000080437.13	chr7	23	-	SNP	Silent	E_19	109497797.0	109497797.0	C	T	ENSMUST00000080437.13:c.3222G>A	E1074delinsE	109497797.0	109497797.0	C	T	ENSMUST00000080437.13:c.3222G>A	E1074delinsE	CLINVAR-H1266835	CLINVAR-H1266835-M01-V01	CLINVAR	1976684.0	False	False	False	False	False	111
DENND5A	ENSG00000184014.3	ENST00000328194.3	chr11	23	-	True	9165732	9165732	C	G	ENST00000328194.3:c.3216G>C	V1072delinsV	Silent	E_19	SNP	True	0	Class 0: This mutation can be originally modeled.	2aa	109aa	Dennd5a	ENSMUSG00000035901.15	ENSMUST00000080437.13	chr7	23	-	SNP	Silent	E_19	109497803.0	109497803.0	C	G	ENSMUST00000080437.13:c.3216G>C	V1072delinsV	109497803.0	109497803.0	C	G	ENSMUST00000080437.13:c.3216G>C	V1072delinsV	CLINVAR-H1266836	CLINVAR-H1266836-M01-V01	CLINVAR	2413232.0	False	False	False	False	False	111
DENND5A	ENSG00000184014.3	ENST00000328194.3	chr11	23	-	True	9165739	9165739	G	A	ENST00000328194.3:c.3209C>T	P1070L	Missense	E_19	SNP	True	0	Class 0: This mutation can be originally modeled.	0aa	111aa	Dennd5a	ENSMUSG00000035901.15	ENSMUST00000080437.13	chr7	23	-	SNP	Missense	E_19	109497810.0	109497810.0	G	A	ENSMUST00000080437.13:c.3209C>T	P1070L	109497810.0	109497810.0	G	A	ENSMUST00000080437.13:c.3209C>T	P1070L	CLINVAR-H1266837	CLINVAR-H1266837-M01-V01	CLINVAR	2008001.0	False	False	False	False	False	111
DENND5A	ENSG00000184014.3	ENST00000328194.3	chr11	23	-	True	9166566	9166566	T	C	ENST00000328194.3:c.3098A>G	N1033S	Missense	E_18	SNP	True	0	Class 0: This mutation can be originally modeled.	4aa	1aa	Dennd5a	ENSMUSG00000035901.15	ENSMUST00000080437.13	chr7	23	-	SNP	Missense	E_18	109498275.0	109498275.0	T	C	ENSMUST00000080437.13:c.3098A>G	N1033S	109498275.0	109498275.0	T	C	ENSMUST00000080437.13:c.3098A>G	N1033S	CLINVAR-H1266844	CLINVAR-H1266844-M01-V01	CLINVAR	1913422.0	False	False	False	False	False	5
DENND5A	ENSG00000184014.3	ENST00000328194.3	chr11	23	-	True	9166596	9166596	T	C	ENST00000328194.3:c.3068A>G	K1023R	Missense	E_18	SNP	True	0	Class 0: This mutation can be originally modeled.	33aa	4aa	Dennd5a	ENSMUSG00000035901.15	ENSMUST00000080437.13	chr7	23	-	SNP	Missense	E_18	109498305.0	109498305.0	T	C	ENSMUST00000080437.13:c.3068A>G	K1023R	109498305.0	109498305.0	T	C	ENSMUST00000080437.13:c.3068A>G	K1023R	CLINVAR-H1266846	CLINVAR-H1266846-M01-V01	CLINVAR	1473812.0	False	False	False	False	False	37
DENND5A	ENSG00000184014.3	ENST00000328194.3	chr11	23	-	True	9166604	9166604	C	A	ENST00000328194.3:c.3060G>T	L1020delinsL	Silent	E_18	SNP	True	0	Class 0: This mutation can be originally modeled.	30aa	7aa	Dennd5a	ENSMUSG00000035901.15	ENSMUST00000080437.13	chr7	23	-	SNP	Silent	E_18	109498313.0	109498313.0	C	A	ENSMUST00000080437.13:c.3060G>T	L1020delinsL	109498313.0	109498313.0	C	A	ENSMUST00000080437.13:c.3060G>T	L1020delinsL	CLINVAR-H1266847	CLINVAR-H1266847-M01-V01	CLINVAR	2192488.0	False	False	False	False	False	37
DENND5A	ENSG00000184014.3	ENST00000328194.3	chr11	23	-	True	9166614	9166614	T	C	ENST00000328194.3:c.3050A>G	N1017S	Missense	E_18	SNP	True	0	Class 0: This mutation can be originally modeled.	27aa	10aa	Dennd5a	ENSMUSG00000035901.15	ENSMUST00000080437.13	chr7	23	-	SNP	Missense	E_18	109498323.0	109498323.0	T	C	ENSMUST00000080437.13:c.3050A>G	N1017S	109498323.0	109498323.0	T	C	ENSMUST00000080437.13:c.3050A>G	N1017S	CLINVAR-H1266848	CLINVAR-H1266848-M01-V01	CLINVAR	1367538.0	False	False	False	False	False	37
DENND5A	ENSG00000184014.3	ENST00000328194.3	chr11	23	-	True	9166634	9166634	A	G	ENST00000328194.3:c.3030T>C	T1010delinsT	Silent	E_18	SNP	True	0	Class 0: This mutation can be originally modeled.	20aa	17aa	Dennd5a	ENSMUSG00000035901.15	ENSMUST00000080437.13	chr7	23	-	SNP	Silent	E_18	109498343.0	109498343.0	A	G	ENSMUST00000080437.13:c.3030T>C	T1010delinsT	109498343.0	109498343.0	A	G	ENSMUST00000080437.13:c.3030T>C	T1010delinsT	CLINVAR-H1266849	CLINVAR-H1266849-M01-V01	CLINVAR	1452997.0	False	False	False	False	False	37
DENND5A	ENSG00000184014.3	ENST00000328194.3	chr11	23	-	True	9166651	9166651	A	G	ENST00000328194.3:c.3013T>C	L1005delinsL	Silent	E_18	SNP	True	0	Class 0: This mutation can be originally modeled.	15aa	22aa	Dennd5a	ENSMUSG00000035901.15	ENSMUST00000080437.13	chr7	23	-	SNP	Silent	E_18	109498360.0	109498360.0	G	G	ENSMUST00000080437.13:c.3013C>C	L1005delinsL	109498360.0	109498360.0	G	G	ENSMUST00000080437.13:c.3013C>C	L1005delinsL	CLINVAR-H1266850	CLINVAR-H1266850-M01-V01	CLINVAR	2082579.0	False	False	False	False	False	37
DENND5A	ENSG00000184014.3	ENST00000328194.3	chr11	23	-	True	9166651	9166651	A	T	ENST00000328194.3:c.3013T>A	L1005M	Missense	E_18	SNP	True	0	Class 0: This mutation can be originally modeled.	15aa	22aa	Dennd5a	ENSMUSG00000035901.15	ENSMUST00000080437.13	chr7	23	-	SNP	Missense	E_18	109498360.0	109498360.0	G	T	ENSMUST00000080437.13:c.3013C>A	L1005M	109498360.0	109498360.0	G	T	ENSMUST00000080437.13:c.3013C>A	L1005M	CLINVAR-H1266851	CLINVAR-H1266851-M01-V01	CLINVAR	1305861.0	False	False	False	False	False	37
DENND5A	ENSG00000184014.3	ENST00000328194.3	chr11	23	-	True	9166655	9166655	C	T	ENST00000328194.3:c.3009G>A	Q1003delinsQ	Silent	E_18	SNP	True	0	Class 0: This mutation can be originally modeled.	13aa	24aa	Dennd5a	ENSMUSG00000035901.15	ENSMUST00000080437.13	chr7	23	-	SNP	Silent	E_18	109498364.0	109498364.0	C	T	ENSMUST00000080437.13:c.3009G>A	Q1003delinsQ	109498364.0	109498364.0	C	T	ENSMUST00000080437.13:c.3009G>A	Q1003delinsQ	CLINVAR-H1266852	CLINVAR-H1266852-M01-V01	CLINVAR	2174845.0	False	False	False	False	False	37
DENND5A	ENSG00000184014.3	ENST00000328194.3	chr11	23	-	True	9166659	9166659	C	A	ENST00000328194.3:c.3005G>T	C1002F	Missense	E_18	SNP	True	0	Class 0: This mutation can be originally modeled.	12aa	25aa	Dennd5a	ENSMUSG00000035901.15	ENSMUST00000080437.13	chr7	23	-	SNP	Missense	E_18	109498368.0	109498368.0	C	A	ENSMUST00000080437.13:c.3005G>T	C1002F	109498368.0	109498368.0	C	A	ENSMUST00000080437.13:c.3005G>T	C1002F	CLINVAR-H1266853	CLINVAR-H1266853-M01-V01	CLINVAR	2066018.0	False	False	False	False	False	37
DENND5A	ENSG00000184014.3	ENST00000328194.3	chr11	23	-	True	9167219	9167219	C	A	ENST00000328194.3:c.3001G>T	E1001*	Nonsense	E_17	SNP	True	0	Class 0: This mutation can be originally modeled.	11aa	26aa	Dennd5a	ENSMUSG00000035901.15	ENSMUST00000080437.13	chr7	23	-	SNP	Nonsense	E_17	109498933.0	109498933.0	C	A	ENSMUST00000080437.13:c.3001G>T	E1001*	109498933.0	109498933.0	C	A	ENSMUST00000080437.13:c.3001G>T	E1001*	CLINVAR-H1266856	CLINVAR-H1266856-M01-V01	CLINVAR	2060506.0	False	False	False	False	False	37
DENND5A	ENSG00000184014.3	ENST00000328194.3	chr11	23	-	True	9167220	9167220	G	A	ENST00000328194.3:c.3000C>T	F1000delinsF	Silent	E_17	SNP	True	0	Class 0: This mutation can be originally modeled.	10aa	27aa	Dennd5a	ENSMUSG00000035901.15	ENSMUST00000080437.13	chr7	23	-	SNP	Silent	E_17	109498934.0	109498934.0	A	A	ENSMUST00000080437.13:c.3000T>T	F1000delinsF	109498934.0	109498934.0	A	A	ENSMUST00000080437.13:c.3000T>T	F1000delinsF	CLINVAR-H1266857	CLINVAR-H1266857-M01-V01	CLINVAR	1901102.0	False	False	False	False	False	37
DENND5A	ENSG00000184014.3	ENST00000328194.3	chr11	23	-	True	9167235	9167235	C	A	ENST00000328194.3:c.2985G>T	V995delinsV	Silent	E_17	SNP	True	0	Class 0: This mutation can be originally modeled.	5aa	32aa	Dennd5a	ENSMUSG00000035901.15	ENSMUST00000080437.13	chr7	23	-	SNP	Silent	E_17	109498949.0	109498949.0	C	A	ENSMUST00000080437.13:c.2985G>T	V995delinsV	109498949.0	109498949.0	C	A	ENSMUST00000080437.13:c.2985G>T	V995delinsV	CLINVAR-H1266858	CLINVAR-H1266858-M01-V01	CLINVAR	2641590.0	False	False	False	False	False	37
DENND5A	ENSG00000184014.3	ENST00000328194.3	chr11	23	-	True	9167237	9167237	C	T	ENST00000328194.3:c.2983G>A	V995M	Missense	E_17	SNP	True	0	Class 0: This mutation can be originally modeled.	5aa	32aa	Dennd5a	ENSMUSG00000035901.15	ENSMUST00000080437.13	chr7	23	-	SNP	Missense	E_17	109498951.0	109498951.0	C	T	ENSMUST00000080437.13:c.2983G>A	V995M	109498951.0	109498951.0	C	T	ENSMUST00000080437.13:c.2983G>A	V995M	CLINVAR-H1266859	CLINVAR-H1266859-M01-V01	CLINVAR	1995932.0	False	False	False	False	False	37
DENND5A	ENSG00000184014.3	ENST00000328194.3	chr11	23	-	True	9167273	9167273	A	G	ENST00000328194.3:c.2947T>C	L983delinsL	Silent	E_17	SNP	True	0	Class 0: This mutation can be originally modeled.	124aa	5aa	Dennd5a	ENSMUSG00000035901.15	ENSMUST00000080437.13	chr7	23	-	SNP	Silent	E_17	109498987.0	109498987.0	G	G	ENSMUST00000080437.13:c.2947C>C	L983delinsL	109498987.0	109498987.0	G	G	ENSMUST00000080437.13:c.2947C>C	L983delinsL	CLINVAR-H1266860	CLINVAR-H1266860-M01-V01	CLINVAR	2077119.0	False	False	False	False	False	129
DENND5A	ENSG00000184014.3	ENST00000328194.3	chr11	23	-	True	9167302	9167302	G	C	ENST00000328194.3:c.2918C>G	A973G	Missense	E_17	SNP	True	0	Class 0: This mutation can be originally modeled.	114aa	15aa	Dennd5a	ENSMUSG00000035901.15	ENSMUST00000080437.13	chr7	23	-	SNP	Missense	E_17	109499016.0	109499016.0	G	C	ENSMUST00000080437.13:c.2918C>G	A973G	109499016.0	109499016.0	G	C	ENSMUST00000080437.13:c.2918C>G	A973G	CLINVAR-H1266861	CLINVAR-H1266861-M01-V01	CLINVAR	2061128.0	False	False	False	False	False	129
DENND5A	ENSG00000184014.3	ENST00000328194.3	chr11	23	-	True	9167312	9167312	T	G	ENST00000328194.3:c.2908A>C	M970L	Missense	E_17	SNP	True	0	Class 0: This mutation can be originally modeled.	111aa	18aa	Dennd5a	ENSMUSG00000035901.15	ENSMUST00000080437.13	chr7	23	-	SNP	Missense	E_17	109499026.0	109499026.0	T	G	ENSMUST00000080437.13:c.2908A>C	M970L	109499026.0	109499026.0	T	G	ENSMUST00000080437.13:c.2908A>C	M970L	CLINVAR-H1266862	CLINVAR-H1266862-M01-V01	CLINVAR	1027954.0	False	False	False	False	False	129
DENND5A	ENSG00000184014.3	ENST00000328194.3	chr11	23	-	True	9167313	9167313	G	A	ENST00000328194.3:c.2907C>T	S969delinsS	Silent	E_17	SNP	True	0	Class 0: This mutation can be originally modeled.	110aa	19aa	Dennd5a	ENSMUSG00000035901.15	ENSMUST00000080437.13	chr7	23	-	SNP	Silent	E_17	109499027.0	109499027.0	G	A	ENSMUST00000080437.13:c.2907C>T	S969delinsS	109499027.0	109499027.0	G	A	ENSMUST00000080437.13:c.2907C>T	S969delinsS	CLINVAR-H1266863	CLINVAR-H1266863-M01-V01	CLINVAR	1908079.0	False	False	False	False	False	129
DENND5A	ENSG00000184014.3	ENST00000328194.3	chr11	23	-	True	9167333	9167333	T	C	ENST00000328194.3:c.2887A>G	S963G	Missense	E_17	SNP	True	0	Class 0: This mutation can be originally modeled.	104aa	25aa	Dennd5a	ENSMUSG00000035901.15	ENSMUST00000080437.13	chr7	23	-	SNP	Missense	E_17	109499047.0	109499047.0	T	C	ENSMUST00000080437.13:c.2887A>G	S963G	109499047.0	109499047.0	T	C	ENSMUST00000080437.13:c.2887A>G	S963G	CLINVAR-H1266864	CLINVAR-H1266864-M01-V01	CLINVAR	2190717.0	False	False	False	False	False	129
DENND5A	ENSG00000184014.3	ENST00000328194.3	chr11	23	-	True	9167335	9167335	G	A	ENST00000328194.3:c.2885C>T	P962L	Missense	E_17	SNP	True	0	Class 0: This mutation can be originally modeled.	103aa	26aa	Dennd5a	ENSMUSG00000035901.15	ENSMUST00000080437.13	chr7	23	-	SNP	Missense	E_17	109499049.0	109499049.0	G	A	ENSMUST00000080437.13:c.2885C>T	P962L	109499049.0	109499049.0	G	A	ENSMUST00000080437.13:c.2885C>T	P962L	CLINVAR-H1266865	CLINVAR-H1266865-M01-V01	CLINVAR	1930335.0	False	False	False	False	False	129
DENND5A	ENSG00000184014.3	ENST00000328194.3	chr11	23	-	True	9167338	9167338	A	C	ENST00000328194.3:c.2882T>G	V961G	Missense	E_17	SNP	True	0	Class 0: This mutation can be originally modeled.	102aa	27aa	Dennd5a	ENSMUSG00000035901.15	ENSMUST00000080437.13	chr7	23	-	SNP	Missense	E_17	109499052.0	109499052.0	A	C	ENSMUST00000080437.13:c.2882T>G	V961G	109499052.0	109499052.0	A	C	ENSMUST00000080437.13:c.2882T>G	V961G	CLINVAR-H1266866	CLINVAR-H1266866-M01-V01	CLINVAR	2582892.0	False	False	False	False	False	129
DENND5A	ENSG00000184014.3	ENST00000328194.3	chr11	23	-	True	9167340	9167340	G	A	ENST00000328194.3:c.2880C>T	I960delinsI	Silent	E_17	SNP	True	0	Class 0: This mutation can be originally modeled.	101aa	28aa	Dennd5a	ENSMUSG00000035901.15	ENSMUST00000080437.13	chr7	23	-	SNP	Silent	E_17	109499054.0	109499054.0	A	A	ENSMUST00000080437.13:c.2880T>T	I960delinsI	109499054.0	109499054.0	A	A	ENSMUST00000080437.13:c.2880T>T	I960delinsI	CLINVAR-H1266867	CLINVAR-H1266867-M01-V01	CLINVAR	2165511.0	False	False	False	False	False	129
DENND5A	ENSG00000184014.3	ENST00000328194.3	chr11	23	-	True	9167355	9167355	C	T	ENST00000328194.3:c.2865G>A	P955delinsP	Silent	E_17	SNP	True	0	Class 0: This mutation can be originally modeled.	96aa	33aa	Dennd5a	ENSMUSG00000035901.15	ENSMUST00000080437.13	chr7	23	-	SNP	Silent	E_17	109499069.0	109499069.0	T	T	ENSMUST00000080437.13:c.2865A>A	P955delinsP	109499069.0	109499069.0	T	T	ENSMUST00000080437.13:c.2865A>A	P955delinsP	CLINVAR-H1266868	CLINVAR-H1266868-M01-V01	CLINVAR	2156759.0	False	False	False	False	False	129
DENND5A	ENSG00000184014.3	ENST00000328194.3	chr11	23	-	True	9167356	9167356	G	A	ENST00000328194.3:c.2864C>T	P955L	Missense	E_17	SNP	True	0	Class 0: This mutation can be originally modeled.	96aa	33aa	Dennd5a	ENSMUSG00000035901.15	ENSMUST00000080437.13	chr7	23	-	SNP	Missense	E_17	109499070.0	109499070.0	G	A	ENSMUST00000080437.13:c.2864C>T	P955L	109499070.0	109499070.0	G	A	ENSMUST00000080437.13:c.2864C>T	P955L	CLINVAR-H1266869	CLINVAR-H1266869-M01-V01	CLINVAR	1302254.0	False	False	False	False	False	129
DENND5A	ENSG00000184014.3	ENST00000328194.3	chr11	23	-	True	9167356	9167356	G	T	ENST00000328194.3:c.2864C>A	P955Q	Missense	E_17	SNP	True	0	Class 0: This mutation can be originally modeled.	96aa	33aa	Dennd5a	ENSMUSG00000035901.15	ENSMUST00000080437.13	chr7	23	-	SNP	Missense	E_17	109499070.0	109499070.0	G	T	ENSMUST00000080437.13:c.2864C>A	P955Q	109499070.0	109499070.0	G	T	ENSMUST00000080437.13:c.2864C>A	P955Q	CLINVAR-H1266870	CLINVAR-H1266870-M01-V01	CLINVAR	2537988.0	False	False	False	False	False	129
DENND5A	ENSG00000184014.3	ENST00000328194.3	chr11	23	-	True	9168577	9168577	G	A	ENST00000328194.3:c.2857C>T	L953delinsL	Silent	E_16	SNP	True	0	Class 0: This mutation can be originally modeled.	94aa	35aa	Dennd5a	ENSMUSG00000035901.15	ENSMUST00000080437.13	chr7	23	-	SNP	Silent	E_16	109500267.0	109500267.0	G	A	ENSMUST00000080437.13:c.2857C>T	L953delinsL	109500267.0	109500267.0	G	A	ENSMUST00000080437.13:c.2857C>T	L953delinsL	CLINVAR-H1266875	CLINVAR-H1266875-M01-V01	CLINVAR	2070893.0	False	False	False	False	False	129
DENND5A	ENSG00000184014.3	ENST00000328194.3	chr11	23	-	True	9168594	9168594	T	C	ENST00000328194.3:c.2840A>G	N947S	Missense	E_16	SNP	True	0	Class 0: This mutation can be originally modeled.	88aa	41aa	Dennd5a	ENSMUSG00000035901.15	ENSMUST00000080437.13	chr7	23	-	SNP	Missense	E_16	109500284.0	109500284.0	T	C	ENSMUST00000080437.13:c.2840A>G	N947S	109500284.0	109500284.0	T	C	ENSMUST00000080437.13:c.2840A>G	N947S	CLINVAR-H1266876	CLINVAR-H1266876-M01-V01	CLINVAR	1299881.0	False	False	False	False	False	129
DENND5A	ENSG00000184014.3	ENST00000328194.3	chr11	23	-	True	9168611	9168611	A	G	ENST00000328194.3:c.2823T>C	D941delinsD	Silent	E_16	SNP	True	0	Class 0: This mutation can be originally modeled.	82aa	47aa	Dennd5a	ENSMUSG00000035901.15	ENSMUST00000080437.13	chr7	23	-	SNP	Silent	E_16	109500301.0	109500301.0	G	G	ENSMUST00000080437.13:c.2823C>C	D941delinsD	109500301.0	109500301.0	G	G	ENSMUST00000080437.13:c.2823C>C	D941delinsD	CLINVAR-H1266877	CLINVAR-H1266877-M01-V01	CLINVAR	2112936.0	False	False	False	False	False	129
DENND5A	ENSG00000184014.3	ENST00000328194.3	chr11	23	-	True	9168613	9168613	C	T	ENST00000328194.3:c.2821G>A	D941N	Missense	E_16	SNP	True	0	Class 0: This mutation can be originally modeled.	82aa	47aa	Dennd5a	ENSMUSG00000035901.15	ENSMUST00000080437.13	chr7	23	-	SNP	Missense	E_16	109500303.0	109500303.0	C	T	ENSMUST00000080437.13:c.2821G>A	D941N	109500303.0	109500303.0	C	T	ENSMUST00000080437.13:c.2821G>A	D941N	CLINVAR-H1266878	CLINVAR-H1266878-M01-V01	CLINVAR	1707044.0	False	False	False	False	False	129
DENND5A	ENSG00000184014.3	ENST00000328194.3	chr11	23	-	True	9168614	9168614	G	A	ENST00000328194.3:c.2820C>T	V940delinsV	Silent	E_16	SNP	True	0	Class 0: This mutation can be originally modeled.	81aa	48aa	Dennd5a	ENSMUSG00000035901.15	ENSMUST00000080437.13	chr7	23	-	SNP	Silent	E_16	109500304.0	109500304.0	C	A	ENSMUST00000080437.13:c.2820G>T	V940delinsV	109500304.0	109500304.0	C	A	ENSMUST00000080437.13:c.2820G>T	V940delinsV	CLINVAR-H1266879	CLINVAR-H1266879-M01-V01	CLINVAR	2039122.0	False	False	False	False	False	129
DENND5A	ENSG00000184014.3	ENST00000328194.3	chr11	23	-	True	9168617	9168617	G	A	ENST00000328194.3:c.2817C>T	A939delinsA	Silent	E_16	SNP	True	0	Class 0: This mutation can be originally modeled.	80aa	49aa	Dennd5a	ENSMUSG00000035901.15	ENSMUST00000080437.13	chr7	23	-	SNP	Silent	E_16	109500307.0	109500307.0	T	A	ENSMUST00000080437.13:c.2817A>T	A939delinsA	109500307.0	109500307.0	T	A	ENSMUST00000080437.13:c.2817A>T	A939delinsA	CLINVAR-H1266881	CLINVAR-H1266881-M01-V01	CLINVAR	2173179.0	False	False	False	False	False	129
DENND5A	ENSG00000184014.3	ENST00000328194.3	chr11	23	-	True	9168621	9168621	T	C	ENST00000328194.3:c.2813A>G	N938S	Missense	E_16	SNP	True	0	Class 0: This mutation can be originally modeled.	79aa	50aa	Dennd5a	ENSMUSG00000035901.15	ENSMUST00000080437.13	chr7	23	-	SNP	Missense	E_16	109500311.0	109500311.0	T	C	ENSMUST00000080437.13:c.2813A>G	N938S	109500311.0	109500311.0	T	C	ENSMUST00000080437.13:c.2813A>G	N938S	CLINVAR-H1266882	CLINVAR-H1266882-M01-V01	CLINVAR	1434893.0	False	False	False	False	False	129
DENND5A	ENSG00000184014.3	ENST00000328194.3	chr11	23	-	True	9168639	9168639	T	C	ENST00000328194.3:c.2795A>G	Y932C	Missense	E_16	SNP	True	0	Class 0: This mutation can be originally modeled.	73aa	56aa	Dennd5a	ENSMUSG00000035901.15	ENSMUST00000080437.13	chr7	23	-	SNP	Missense	E_16	109500329.0	109500329.0	T	C	ENSMUST00000080437.13:c.2795A>G	Y932C	109500329.0	109500329.0	T	C	ENSMUST00000080437.13:c.2795A>G	Y932C	CLINVAR-H1266883	CLINVAR-H1266883-M01-V01	CLINVAR	1908362.0	False	False	False	False	False	129
DENND5A	ENSG00000184014.3	ENST00000328194.3	chr11	23	-	True	9168658	9168658	C	T	ENST00000328194.3:c.2776G>A	E926K	Missense	E_16	SNP	True	0	Class 0: This mutation can be originally modeled.	67aa	62aa	Dennd5a	ENSMUSG00000035901.15	ENSMUST00000080437.13	chr7	23	-	SNP	Missense	E_16	109500348.0	109500348.0	C	T	ENSMUST00000080437.13:c.2776G>A	E926K	109500348.0	109500348.0	C	T	ENSMUST00000080437.13:c.2776G>A	E926K	CLINVAR-H1266884	CLINVAR-H1266884-M01-V01	CLINVAR	1396601.0	False	False	False	False	False	129
DENND5A	ENSG00000184014.3	ENST00000328194.3	chr11	23	-	True	9168659	9168659	G	A	ENST00000328194.3:c.2775C>T	D925delinsD	Silent	E_16	SNP	True	0	Class 0: This mutation can be originally modeled.	66aa	63aa	Dennd5a	ENSMUSG00000035901.15	ENSMUST00000080437.13	chr7	23	-	SNP	Silent	E_16	109500349.0	109500349.0	G	A	ENSMUST00000080437.13:c.2775C>T	D925delinsD	109500349.0	109500349.0	G	A	ENSMUST00000080437.13:c.2775C>T	D925delinsD	CLINVAR-H1266885	CLINVAR-H1266885-M01-V01	CLINVAR	1580789.0	False	False	False	False	False	129
DENND5A	ENSG00000184014.3	ENST00000328194.3	chr11	23	-	True	9168670	9168670	G	A	ENST00000328194.3:c.2764C>T	R922C	Missense	E_16	SNP	True	0	Class 0: This mutation can be originally modeled.	63aa	66aa	Dennd5a	ENSMUSG00000035901.15	ENSMUST00000080437.13	chr7	23	-	SNP	Missense	E_16	109500360.0	109500360.0	G	A	ENSMUST00000080437.13:c.2764C>T	R922C	109500360.0	109500360.0	G	A	ENSMUST00000080437.13:c.2764C>T	R922C	CLINVAR-H1266886	CLINVAR-H1266886-M01-V01	CLINVAR	1926184.0	False	False	False	False	False	129
DENND5A	ENSG00000184014.3	ENST00000328194.3	chr11	23	-	True	9168674	9168674	G	A	ENST00000328194.3:c.2760C>T	F920delinsF	Silent	E_16	SNP	True	0	Class 0: This mutation can be originally modeled.	61aa	68aa	Dennd5a	ENSMUSG00000035901.15	ENSMUST00000080437.13	chr7	23	-	SNP	Silent	E_16	109500364.0	109500364.0	G	A	ENSMUST00000080437.13:c.2760C>T	F920delinsF	109500364.0	109500364.0	G	A	ENSMUST00000080437.13:c.2760C>T	F920delinsF	CLINVAR-H1266887	CLINVAR-H1266887-M01-V01	CLINVAR	2083256.0	False	False	False	False	False	129
DENND5A	ENSG00000184014.3	ENST00000328194.3	chr11	23	-	True	9168684	9168684	C	T	ENST00000328194.3:c.2750G>A	R917H	Missense	E_16	SNP	True	0	Class 0: This mutation can be originally modeled.	58aa	71aa	Dennd5a	ENSMUSG00000035901.15	ENSMUST00000080437.13	chr7	23	-	SNP	Missense	E_16	109500374.0	109500374.0	C	T	ENSMUST00000080437.13:c.2750G>A	R917H	109500374.0	109500374.0	C	T	ENSMUST00000080437.13:c.2750G>A	R917H	CLINVAR-H1266888	CLINVAR-H1266888-M01-V01	CLINVAR	1923225.0	False	False	False	False	False	129
DENND5A	ENSG00000184014.3	ENST00000328194.3	chr11	23	-	True	9171639	9171639	A	G	ENST00000328194.3:c.2724T>C	H908delinsH	Silent	E_15	SNP	True	0	Class 0: This mutation can be originally modeled.	49aa	80aa	Dennd5a	ENSMUSG00000035901.15	ENSMUST00000080437.13	chr7	23	-	SNP	Silent	E_15	109504388.0	109504388.0	A	G	ENSMUST00000080437.13:c.2724T>C	H908delinsH	109504388.0	109504388.0	A	G	ENSMUST00000080437.13:c.2724T>C	H908delinsH	CLINVAR-H1266898	CLINVAR-H1266898-M01-V01	CLINVAR	1904490.0	False	False	False	False	False	129
DENND5A	ENSG00000184014.3	ENST00000328194.3	chr11	23	-	True	9171695	9171695	G	A	ENST00000328194.3:c.2668C>T	L890delinsL	Silent	E_15	SNP	True	0	Class 0: This mutation can be originally modeled.	31aa	98aa	Dennd5a	ENSMUSG00000035901.15	ENSMUST00000080437.13	chr7	23	-	SNP	Silent	E_15	109504444.0	109504444.0	G	A	ENSMUST00000080437.13:c.2668C>T	L890delinsL	109504444.0	109504444.0	G	A	ENSMUST00000080437.13:c.2668C>T	L890delinsL	CLINVAR-H1266899	CLINVAR-H1266899-M01-V01	CLINVAR	2191293.0	False	False	False	False	False	129
DENND5A	ENSG00000184014.3	ENST00000328194.3	chr11	23	-	True	9171699	9171699	C	T	ENST00000328194.3:c.2664G>A	V888delinsV	Silent	E_15	SNP	True	0	Class 0: This mutation can be originally modeled.	29aa	100aa	Dennd5a	ENSMUSG00000035901.15	ENSMUST00000080437.13	chr7	23	-	SNP	Silent	E_15	109504448.0	109504448.0	C	T	ENSMUST00000080437.13:c.2664G>A	V888delinsV	109504448.0	109504448.0	C	T	ENSMUST00000080437.13:c.2664G>A	V888delinsV	CLINVAR-H1266900	CLINVAR-H1266900-M01-V01	CLINVAR	1532681.0	False	False	False	False	False	129
DENND5A	ENSG00000184014.3	ENST00000328194.3	chr11	23	-	True	9171703	9171703	C	T	ENST00000328194.3:c.2660G>A	W887*	Nonsense	E_15	SNP	True	0	Class 0: This mutation can be originally modeled.	28aa	101aa	Dennd5a	ENSMUSG00000035901.15	ENSMUST00000080437.13	chr7	23	-	SNP	Nonsense	E_15	109504452.0	109504452.0	C	T	ENSMUST00000080437.13:c.2660G>A	W887*	109504452.0	109504452.0	C	T	ENSMUST00000080437.13:c.2660G>A	W887*	CLINVAR-H1266901	CLINVAR-H1266901-M01-V01	CLINVAR	2690581.0	False	False	False	False	False	129
DENND5A	ENSG00000184014.3	ENST00000328194.3	chr11	23	-	True	9171705	9171705	T	C	ENST00000328194.3:c.2658A>G	A886delinsA	Silent	E_15	SNP	True	0	Class 0: This mutation can be originally modeled.	27aa	102aa	Dennd5a	ENSMUSG00000035901.15	ENSMUST00000080437.13	chr7	23	-	SNP	Silent	E_15	109504454.0	109504454.0	T	C	ENSMUST00000080437.13:c.2658A>G	A886delinsA	109504454.0	109504454.0	T	C	ENSMUST00000080437.13:c.2658A>G	A886delinsA	CLINVAR-H1266902	CLINVAR-H1266902-M01-V01	CLINVAR	2181852.0	False	False	False	False	False	129
DENND5A	ENSG00000184014.3	ENST00000328194.3	chr11	23	-	True	9171736	9171736	T	C	ENST00000328194.3:c.2627A>G	E876G	Missense	E_15	SNP	True	0	Class 0: This mutation can be originally modeled.	17aa	112aa	Dennd5a	ENSMUSG00000035901.15	ENSMUST00000080437.13	chr7	23	-	SNP	Missense	E_15	109504485.0	109504485.0	T	C	ENSMUST00000080437.13:c.2627A>G	E876G	109504485.0	109504485.0	T	C	ENSMUST00000080437.13:c.2627A>G	E876G	CLINVAR-H1266903	CLINVAR-H1266903-M01-V01	CLINVAR	1963009.0	False	False	False	False	False	129
DENND5A	ENSG00000184014.3	ENST00000328194.3	chr11	23	-	True	9171740	9171740	C	T	ENST00000328194.3:c.2623G>A	G875R	Missense	E_15	SNP	True	0	Class 0: This mutation can be originally modeled.	16aa	113aa	Dennd5a	ENSMUSG00000035901.15	ENSMUST00000080437.13	chr7	23	-	SNP	Missense	E_15	109504489.0	109504489.0	C	T	ENSMUST00000080437.13:c.2623G>A	G875R	109504489.0	109504489.0	C	T	ENSMUST00000080437.13:c.2623G>A	G875R	CLINVAR-H1266904	CLINVAR-H1266904-M01-V01	CLINVAR	2253471.0	False	False	False	False	False	129
DENND5A	ENSG00000184014.3	ENST00000328194.3	chr11	23	-	True	9171741	9171741	G	A	ENST00000328194.3:c.2622C>T	I874delinsI	Silent	E_15	SNP	True	0	Class 0: This mutation can be originally modeled.	15aa	114aa	Dennd5a	ENSMUSG00000035901.15	ENSMUST00000080437.13	chr7	23	-	SNP	Silent	E_15	109504490.0	109504490.0	A	A	ENSMUST00000080437.13:c.2622T>T	I874delinsI	109504490.0	109504490.0	A	A	ENSMUST00000080437.13:c.2622T>T	I874delinsI	CLINVAR-H1266905	CLINVAR-H1266905-M01-V01	CLINVAR	1603710.0	False	False	False	False	False	129
DENND5A	ENSG00000184014.3	ENST00000328194.3	chr11	23	-	True	9171747	9171747	C	G	ENST00000328194.3:c.2616G>C	Q872H	Missense	E_15	SNP	True	0	Class 0: This mutation can be originally modeled.	13aa	116aa	Dennd5a	ENSMUSG00000035901.15	ENSMUST00000080437.13	chr7	23	-	SNP	Missense	E_15	109504496.0	109504496.0	C	G	ENSMUST00000080437.13:c.2616G>C	Q872H	109504496.0	109504496.0	C	G	ENSMUST00000080437.13:c.2616G>C	Q872H	CLINVAR-H1266906	CLINVAR-H1266906-M01-V01	CLINVAR	1961046.0	False	False	False	False	False	129
DENND5A	ENSG00000184014.3	ENST00000328194.3	chr11	23	-	True	9171756	9171756	C	T	ENST00000328194.3:c.2607G>A	R869delinsR	Silent	E_15	SNP	True	0	Class 0: This mutation can be originally modeled.	10aa	119aa	Dennd5a	ENSMUSG00000035901.15	ENSMUST00000080437.13	chr7	23	-	SNP	Silent	E_15	109504505.0	109504505.0	C	T	ENSMUST00000080437.13:c.2607G>A	R869delinsR	109504505.0	109504505.0	C	T	ENSMUST00000080437.13:c.2607G>A	R869delinsR	CLINVAR-H1266907	CLINVAR-H1266907-M01-V01	CLINVAR	2158234.0	False	False	False	False	False	129
DENND5A	ENSG00000184014.3	ENST00000328194.3	chr11	23	-	True	9172284	9172284	T	C	ENST00000328194.3:c.2549A>G	K850R	Missense	E_14	SNP	True	0	Class 0: This mutation can be originally modeled.	23aa	3aa	Dennd5a	ENSMUSG00000035901.15	ENSMUST00000080437.13	chr7	23	-	SNP	Missense	E_14	109504960.0	109504960.0	T	C	ENSMUST00000080437.13:c.2549A>G	K850R	109504960.0	109504960.0	T	C	ENSMUST00000080437.13:c.2549A>G	K850R	CLINVAR-H1266914	CLINVAR-H1266914-M01-V01	CLINVAR	1906206.0	False	False	False	False	False	26
DENND5A	ENSG00000184014.3	ENST00000328194.3	chr11	23	-	True	9172290	9172290	C	A	ENST00000328194.3:c.2543G>T	R848L	Missense	E_14	SNP	True	0	Class 0: This mutation can be originally modeled.	21aa	5aa	Dennd5a	ENSMUSG00000035901.15	ENSMUST00000080437.13	chr7	23	-	SNP	Missense	E_14	109504966.0	109504966.0	C	A	ENSMUST00000080437.13:c.2543G>T	R848L	109504966.0	109504966.0	C	A	ENSMUST00000080437.13:c.2543G>T	R848L	CLINVAR-H1266916	CLINVAR-H1266916-M01-V01	CLINVAR	1907241.0	False	False	False	False	False	26
DENND5A	ENSG00000184014.3	ENST00000328194.3	chr11	23	-	True	9172308	9172308	A	G	ENST00000328194.3:c.2525T>C	I842T	Missense	E_14	SNP	True	0	Class 0: This mutation can be originally modeled.	15aa	11aa	Dennd5a	ENSMUSG00000035901.15	ENSMUST00000080437.13	chr7	23	-	SNP	Missense	E_14	109504984.0	109504984.0	A	G	ENSMUST00000080437.13:c.2525T>C	I842T	109504984.0	109504984.0	A	G	ENSMUST00000080437.13:c.2525T>C	I842T	CLINVAR-H1266919	CLINVAR-H1266919-M01-V01	CLINVAR	2009002.0	False	False	False	False	False	26
DENND5A	ENSG00000184014.3	ENST00000328194.3	chr11	23	-	True	9173909	9173909	G	C	ENST00000328194.3:c.2517C>G	T839delinsT	Silent	E_13	SNP	True	0	Class 0: This mutation can be originally modeled.	12aa	14aa	Dennd5a	ENSMUSG00000035901.15	ENSMUST00000080437.13	chr7	23	-	SNP	Silent	E_13	109507542.0	109507542.0	G	C	ENSMUST00000080437.13:c.2517C>G	T839delinsT	109507542.0	109507542.0	G	C	ENSMUST00000080437.13:c.2517C>G	T839delinsT	CLINVAR-H1266921	CLINVAR-H1266921-M01-V01	CLINVAR	2132637.0	False	False	False	False	False	26
DENND5A	ENSG00000184014.3	ENST00000328194.3	chr11	23	-	True	9173928	9173928	G	A	ENST00000328194.3:c.2498C>T	T833I	Missense	E_13	SNP	True	0	Class 0: This mutation can be originally modeled.	6aa	20aa	Dennd5a	ENSMUSG00000035901.15	ENSMUST00000080437.13	chr7	23	-	SNP	Missense	E_13	109507561.0	109507561.0	G	A	ENSMUST00000080437.13:c.2498C>T	T833I	109507561.0	109507561.0	G	A	ENSMUST00000080437.13:c.2498C>T	T833I	CLINVAR-H1266922	CLINVAR-H1266922-M01-V01	CLINVAR	2071350.0	False	False	False	False	False	26
DENND5A	ENSG00000184014.3	ENST00000328194.3	chr11	23	-	True	9173944	9173944	G	C	ENST00000328194.3:c.2482C>G	R828G	Missense	E_13	SNP	True	0	Class 0: This mutation can be originally modeled.	1aa	25aa	Dennd5a	ENSMUSG00000035901.15	ENSMUST00000080437.13	chr7	23	-	SNP	Missense	E_13	109507577.0	109507577.0	G	C	ENSMUST00000080437.13:c.2482C>G	R828G	109507577.0	109507577.0	G	C	ENSMUST00000080437.13:c.2482C>G	R828G	CLINVAR-H1266923	CLINVAR-H1266923-M01-V01	CLINVAR	1507631.0	False	False	False	False	False	26
DENND5A	ENSG00000184014.3	ENST00000328194.3	chr11	23	-	True	9173952	9173952	T	C	ENST00000328194.3:c.2474A>G	Q825R	Missense	E_13	SNP	True	0	Class 0: This mutation can be originally modeled.	99aa	0aa	Dennd5a	ENSMUSG00000035901.15	ENSMUST00000080437.13	chr7	23	-	SNP	Missense	E_13	109507585.0	109507585.0	T	C	ENSMUST00000080437.13:c.2474A>G	Q825R	109507585.0	109507585.0	T	C	ENSMUST00000080437.13:c.2474A>G	Q825R	CLINVAR-H1266925	CLINVAR-H1266925-M01-V01	CLINVAR	2123482.0	False	False	False	False	False	99
DENND5A	ENSG00000184014.3	ENST00000328194.3	chr11	23	-	True	9173966	9173966	G	A	ENST00000328194.3:c.2460C>T	H820delinsH	Silent	E_13	SNP	True	0	Class 0: This mutation can be originally modeled.	94aa	5aa	Dennd5a	ENSMUSG00000035901.15	ENSMUST00000080437.13	chr7	23	-	SNP	Silent	E_13	109507599.0	109507599.0	A	A	ENSMUST00000080437.13:c.2460T>T	H820delinsH	109507599.0	109507599.0	A	A	ENSMUST00000080437.13:c.2460T>T	H820delinsH	CLINVAR-H1266926	CLINVAR-H1266926-M01-V01	CLINVAR	2417472.0	False	False	False	False	False	99
DENND5A	ENSG00000184014.3	ENST00000328194.3	chr11	23	-	True	9173975	9173975	T	C	ENST00000328194.3:c.2451A>G	L817delinsL	Silent	E_13	SNP	True	0	Class 0: This mutation can be originally modeled.	91aa	8aa	Dennd5a	ENSMUSG00000035901.15	ENSMUST00000080437.13	chr7	23	-	SNP	Silent	E_13	109507608.0	109507608.0	C	C	ENSMUST00000080437.13:c.2451G>G	L817delinsL	109507608.0	109507608.0	C	C	ENSMUST00000080437.13:c.2451G>G	L817delinsL	CLINVAR-H1266927	CLINVAR-H1266927-M01-V01	CLINVAR	1961175.0	False	False	False	False	False	99
DENND5A	ENSG00000184014.3	ENST00000328194.3	chr11	23	-	True	9182310	9182310	G	A	ENST00000328194.3:c.2386C>T	L796F	Missense	E_12	SNP	True	0	Class 0: This mutation can be originally modeled.	70aa	29aa	Dennd5a	ENSMUSG00000035901.15	ENSMUST00000080437.13	chr7	23	-	SNP	Missense	E_12	109511172.0	109511172.0	G	A	ENSMUST00000080437.13:c.2386C>T	L796F	109511172.0	109511172.0	G	A	ENSMUST00000080437.13:c.2386C>T	L796F	CLINVAR-H1266935	CLINVAR-H1266935-M01-V01	CLINVAR	2394817.0	False	False	False	False	False	99
DENND5A	ENSG00000184014.3	ENST00000328194.3	chr11	23	-	True	9182314	9182314	G	A	ENST00000328194.3:c.2382C>T	A794delinsA	Silent	E_12	SNP	True	0	Class 0: This mutation can be originally modeled.	68aa	31aa	Dennd5a	ENSMUSG00000035901.15	ENSMUST00000080437.13	chr7	23	-	SNP	Silent	E_12	109511176.0	109511176.0	G	A	ENSMUST00000080437.13:c.2382C>T	A794delinsA	109511176.0	109511176.0	G	A	ENSMUST00000080437.13:c.2382C>T	A794delinsA	CLINVAR-H1266936	CLINVAR-H1266936-M01-V01	CLINVAR	2028987.0	False	False	False	False	False	99
