## Supplementary material for "Computational modeling of human genetic variants in mice": H2M_Database_v1.csv (part 438 of 1838)

gene_name_h	gene_id_h	tx_id_h	chr_h	exon_num_h	strand_h	match	start_h	end_h	ref_seq_h	alt_seq_h	HGVSc_h	HGVSp_h	classification_h	exon_h	type_h	status	class	statement	flank_size_left	flank_size_right	gene_name_m	gene_id_m	tx_id_m	chr_m	exon_num_m	strand_m	type_m	classification_m	exon_m	start_m_ori	end_m_ori	ref_seq_m_ori	alt_seq_m_ori	HGVSc_m_ori	HGVSp_m_ori	start_m	end_m	ref_seq_m	alt_seq_m	HGVSc_m	HGVSp_m	ID_human	ID_mouse	Database	ID_db	pe_human	pe_mouse	be_human	be_mouse	expanded	flank_size
DENND5A	ENSG00000184014.3	ENST00000328194.3	chr11	23	-	True	9182322	9182322	G	T	ENST00000328194.3:c.2374C>A	L792M	Missense	E_12	SNP	True	0	Class 0: This mutation can be originally modeled.	66aa	33aa	Dennd5a	ENSMUSG00000035901.15	ENSMUST00000080437.13	chr7	23	-	SNP	Missense	E_12	109511184.0	109511184.0	A	T	ENSMUST00000080437.13:c.2374T>A	L792M	109511184.0	109511184.0	A	T	ENSMUST00000080437.13:c.2374T>A	L792M	CLINVAR-H1266937	CLINVAR-H1266937-M01-V01	CLINVAR	2075886.0	False	False	False	False	False	99
DENND5A	ENSG00000184014.3	ENST00000328194.3	chr11	23	-	True	9182324	9182324	G	A	ENST00000328194.3:c.2372C>T	T791I	Missense	E_12	SNP	True	0	Class 0: This mutation can be originally modeled.	65aa	34aa	Dennd5a	ENSMUSG00000035901.15	ENSMUST00000080437.13	chr7	23	-	SNP	Missense	E_12	109511186.0	109511186.0	G	A	ENSMUST00000080437.13:c.2372C>T	T791I	109511186.0	109511186.0	G	A	ENSMUST00000080437.13:c.2372C>T	T791I	CLINVAR-H1266938	CLINVAR-H1266938-M01-V01	CLINVAR	2018956.0	False	False	False	False	False	99
DENND5A	ENSG00000184014.3	ENST00000328194.3	chr11	23	-	True	9182327	9182327	T	C	ENST00000328194.3:c.2369A>G	N790S	Missense	E_12	SNP	True	0	Class 0: This mutation can be originally modeled.	64aa	35aa	Dennd5a	ENSMUSG00000035901.15	ENSMUST00000080437.13	chr7	23	-	SNP	Missense	E_12	109511189.0	109511189.0	T	C	ENSMUST00000080437.13:c.2369A>G	N790S	109511189.0	109511189.0	T	C	ENSMUST00000080437.13:c.2369A>G	N790S	CLINVAR-H1266939	CLINVAR-H1266939-M01-V01	CLINVAR	1353647.0	False	False	False	False	False	99
DENND5A	ENSG00000184014.3	ENST00000328194.3	chr11	23	-	True	9182337	9182337	C	A	ENST00000328194.3:c.2359G>T	V787L	Missense	E_12	SNP	True	0	Class 0: This mutation can be originally modeled.	61aa	38aa	Dennd5a	ENSMUSG00000035901.15	ENSMUST00000080437.13	chr7	23	-	SNP	Missense	E_12	109511199.0	109511199.0	C	A	ENSMUST00000080437.13:c.2359G>T	V787L	109511199.0	109511199.0	C	A	ENSMUST00000080437.13:c.2359G>T	V787L	CLINVAR-H1266940	CLINVAR-H1266940-M01-V01	CLINVAR	2419371.0	False	False	False	False	False	99
DENND5A	ENSG00000184014.3	ENST00000328194.3	chr11	23	-	True	9182357	9182357	C	T	ENST00000328194.3:c.2339G>A	G780E	Missense	E_12	SNP	True	0	Class 0: This mutation can be originally modeled.	54aa	45aa	Dennd5a	ENSMUSG00000035901.15	ENSMUST00000080437.13	chr7	23	-	SNP	Missense	E_12	109511219.0	109511219.0	C	T	ENSMUST00000080437.13:c.2339G>A	G780E	109511219.0	109511219.0	C	T	ENSMUST00000080437.13:c.2339G>A	G780E	CLINVAR-H1266941	CLINVAR-H1266941-M01-V01	CLINVAR	1929836.0	False	False	False	False	False	99
DENND5A	ENSG00000184014.3	ENST00000328194.3	chr11	23	-	True	9182374	9182374	A	T	ENST00000328194.3:c.2322T>A	A774delinsA	Silent	E_12	SNP	True	0	Class 0: This mutation can be originally modeled.	48aa	51aa	Dennd5a	ENSMUSG00000035901.15	ENSMUST00000080437.13	chr7	23	-	SNP	Silent	E_12	109511236.0	109511236.0	G	T	ENSMUST00000080437.13:c.2322C>A	A774delinsA	109511236.0	109511236.0	G	T	ENSMUST00000080437.13:c.2322C>A	A774delinsA	CLINVAR-H1266942	CLINVAR-H1266942-M01-V01	CLINVAR	2003552.0	False	False	False	False	False	99
DENND5A	ENSG00000184014.3	ENST00000328194.3	chr11	23	-	True	9182381	9182381	C	T	ENST00000328194.3:c.2315G>A	R772Q	Missense	E_12	SNP	True	0	Class 0: This mutation can be originally modeled.	46aa	53aa	Dennd5a	ENSMUSG00000035901.15	ENSMUST00000080437.13	chr7	23	-	SNP	Missense	E_12	109511243.0	109511243.0	C	T	ENSMUST00000080437.13:c.2315G>A	R772Q	109511243.0	109511243.0	C	T	ENSMUST00000080437.13:c.2315G>A	R772Q	CLINVAR-H1266943	CLINVAR-H1266943-M01-V01	CLINVAR	2192474.0	False	False	False	False	False	99
DENND5A	ENSG00000184014.3	ENST00000328194.3	chr11	23	-	True	9182382	9182382	G	A	ENST00000328194.3:c.2314C>T	R772*	Nonsense	E_12	SNP	True	0	Class 0: This mutation can be originally modeled.	46aa	53aa	Dennd5a	ENSMUSG00000035901.15	ENSMUST00000080437.13	chr7	23	-	SNP	Nonsense	E_12	109511244.0	109511244.0	G	A	ENSMUST00000080437.13:c.2314C>T	R772*	109511244.0	109511244.0	G	A	ENSMUST00000080437.13:c.2314C>T	R772*	CLINVAR-H1266944	CLINVAR-H1266944-M01-V01	CLINVAR	375552.0	False	False	False	False	False	99
DENND5A	ENSG00000184014.3	ENST00000328194.3	chr11	23	-	True	9182387	9182387	A	T	ENST00000328194.3:c.2309T>A	M770K	Missense	E_12	SNP	True	0	Class 0: This mutation can be originally modeled.	44aa	55aa	Dennd5a	ENSMUSG00000035901.15	ENSMUST00000080437.13	chr7	23	-	SNP	Missense	E_12	109511249.0	109511249.0	A	T	ENSMUST00000080437.13:c.2309T>A	M770K	109511249.0	109511249.0	A	T	ENSMUST00000080437.13:c.2309T>A	M770K	CLINVAR-H1266945	CLINVAR-H1266945-M01-V01	CLINVAR	806617.0	False	False	False	False	False	99
DENND5A	ENSG00000184014.3	ENST00000328194.3	chr11	23	-	True	9187406	9187406	G	A	ENST00000328194.3:c.2260C>T	L754delinsL	Silent	E_11	SNP	True	0	Class 0: This mutation can be originally modeled.	28aa	71aa	Dennd5a	ENSMUSG00000035901.15	ENSMUST00000080437.13	chr7	23	-	SNP	Silent	E_11	109513951.0	109513951.0	G	A	ENSMUST00000080437.13:c.2260C>T	L754delinsL	109513951.0	109513951.0	G	A	ENSMUST00000080437.13:c.2260C>T	L754delinsL	CLINVAR-H1266949	CLINVAR-H1266949-M01-V01	CLINVAR	2099767.0	False	False	False	False	False	99
DENND5A	ENSG00000184014.3	ENST00000328194.3	chr11	23	-	True	9187446	9187446	T	C	ENST00000328194.3:c.2220A>G	P740delinsP	Silent	E_11	SNP	True	0	Class 0: This mutation can be originally modeled.	14aa	85aa	Dennd5a	ENSMUSG00000035901.15	ENSMUST00000080437.13	chr7	23	-	SNP	Silent	E_11	109513991.0	109513991.0	T	C	ENSMUST00000080437.13:c.2220A>G	P740delinsP	109513991.0	109513991.0	T	C	ENSMUST00000080437.13:c.2220A>G	P740delinsP	CLINVAR-H1266950	CLINVAR-H1266950-M01-V01	CLINVAR	1997372.0	False	False	False	False	False	99
DENND5A	ENSG00000184014.3	ENST00000328194.3	chr11	23	-	True	9187449	9187449	A	G	ENST00000328194.3:c.2217T>C	S739delinsS	Silent	E_11	SNP	True	0	Class 0: This mutation can be originally modeled.	13aa	86aa	Dennd5a	ENSMUSG00000035901.15	ENSMUST00000080437.13	chr7	23	-	SNP	Silent	E_11	109513994.0	109513994.0	A	G	ENSMUST00000080437.13:c.2217T>C	S739delinsS	109513994.0	109513994.0	A	G	ENSMUST00000080437.13:c.2217T>C	S739delinsS	CLINVAR-H1266951	CLINVAR-H1266951-M01-V01	CLINVAR	2641591.0	False	False	False	False	False	99
DENND5A	ENSG00000184014.3	ENST00000328194.3	chr11	23	-	True	9187456	9187456	T	A	ENST00000328194.3:c.2210A>T	N737I	Missense	E_11	SNP	True	0	Class 0: This mutation can be originally modeled.	11aa	88aa	Dennd5a	ENSMUSG00000035901.15	ENSMUST00000080437.13	chr7	23	-	SNP	Missense	E_11	109514001.0	109514001.0	T	A	ENSMUST00000080437.13:c.2210A>T	N737I	109514001.0	109514001.0	T	A	ENSMUST00000080437.13:c.2210A>T	N737I	CLINVAR-H1266952	CLINVAR-H1266952-M01-V01	CLINVAR	2018183.0	False	False	False	False	False	99
DENND5A	ENSG00000184014.3	ENST00000328194.3	chr11	23	-	True	9187475	9187475	G	A	ENST00000328194.3:c.2191C>T	R731C	Missense	E_11	SNP	True	0	Class 0: This mutation can be originally modeled.	5aa	94aa	Dennd5a	ENSMUSG00000035901.15	ENSMUST00000080437.13	chr7	23	-	SNP	Missense	E_11	109514020.0	109514020.0	G	A	ENSMUST00000080437.13:c.2191C>T	R731C	109514020.0	109514020.0	G	A	ENSMUST00000080437.13:c.2191C>T	R731C	CLINVAR-H1266953	CLINVAR-H1266953-M01-V01	CLINVAR	2546892.0	False	False	False	False	False	99
DENND5A	ENSG00000184014.3	ENST00000328194.3	chr11	23	-	True	9187477	9187477	A	G	ENST00000328194.3:c.2189T>C	I730T	Missense	E_11	SNP	True	0	Class 0: This mutation can be originally modeled.	4aa	95aa	Dennd5a	ENSMUSG00000035901.15	ENSMUST00000080437.13	chr7	23	-	SNP	Missense	E_11	109514022.0	109514022.0	A	G	ENSMUST00000080437.13:c.2189T>C	I730T	109514022.0	109514022.0	A	G	ENSMUST00000080437.13:c.2189T>C	I730T	CLINVAR-H1266954	CLINVAR-H1266954-M01-V01	CLINVAR	1031883.0	False	False	False	False	False	99
DENND5A	ENSG00000184014.3	ENST00000328194.3	chr11	23	-	True	9187485	9187485	G	T	ENST00000328194.3:c.2181C>A	G727delinsG	Silent	E_11	SNP	True	0	Class 0: This mutation can be originally modeled.	1aa	98aa	Dennd5a	ENSMUSG00000035901.15	ENSMUST00000080437.13	chr7	23	-	SNP	Silent	E_11	109514030.0	109514030.0	G	T	ENSMUST00000080437.13:c.2181C>A	G727delinsG	109514030.0	109514030.0	G	T	ENSMUST00000080437.13:c.2181C>A	G727delinsG	CLINVAR-H1266956	CLINVAR-H1266956-M01-V01	CLINVAR	2025429.0	False	False	False	False	False	99
DENND5A	ENSG00000184014.3	ENST00000328194.3	chr11	23	-	True	9187490	9187490	T	C	ENST00000328194.3:c.2176A>G	M726V	Missense	E_11	SNP	True	0	Class 0: This mutation can be originally modeled.	0aa	99aa	Dennd5a	ENSMUSG00000035901.15	ENSMUST00000080437.13	chr7	23	-	SNP	Missense	E_11	109514035.0	109514035.0	T	C	ENSMUST00000080437.13:c.2176A>G	M726V	109514035.0	109514035.0	T	C	ENSMUST00000080437.13:c.2176A>G	M726V	CLINVAR-H1266957	CLINVAR-H1266957-M01-V01	CLINVAR	1948919.0	False	False	False	False	False	99
DENND5A	ENSG00000184014.3	ENST00000328194.3	chr11	23	-	True	9187506	9187506	G	A	ENST00000328194.3:c.2160C>T	I720delinsI	Silent	E_11	SNP	True	0	Class 0: This mutation can be originally modeled.	40aa	4aa	Dennd5a	ENSMUSG00000035901.15	ENSMUST00000080437.13	chr7	23	-	SNP	Silent	E_11	109514051.0	109514051.0	G	A	ENSMUST00000080437.13:c.2160C>T	I720delinsI	109514051.0	109514051.0	G	A	ENSMUST00000080437.13:c.2160C>T	I720delinsI	CLINVAR-H1266959	CLINVAR-H1266959-M01-V01	CLINVAR	2055453.0	False	False	False	False	False	44
DENND5A	ENSG00000184014.3	ENST00000328194.3	chr11	23	-	True	9191423	9191423	A	T	ENST00000328194.3:c.2131T>A	L711I	Missense	E_10	SNP	True	0	Class 0: This mutation can be originally modeled.	31aa	13aa	Dennd5a	ENSMUSG00000035901.15	ENSMUST00000080437.13	chr7	23	-	SNP	Missense	E_10	109515438.0	109515438.0	A	T	ENSMUST00000080437.13:c.2131T>A	L711I	109515438.0	109515438.0	A	T	ENSMUST00000080437.13:c.2131T>A	L711I	CLINVAR-H1266963	CLINVAR-H1266963-M01-V01	CLINVAR	2097595.0	False	False	False	False	False	44
DENND5A	ENSG00000184014.3	ENST00000328194.3	chr11	23	-	True	9191425	9191425	C	T	ENST00000328194.3:c.2129G>A	R710H	Missense	E_10	SNP	True	0	Class 0: This mutation can be originally modeled.	30aa	14aa	Dennd5a	ENSMUSG00000035901.15	ENSMUST00000080437.13	chr7	23	-	SNP	Missense	E_10	109515440.0	109515440.0	C	T	ENSMUST00000080437.13:c.2129G>A	R710H	109515440.0	109515440.0	C	T	ENSMUST00000080437.13:c.2129G>A	R710H	CLINVAR-H1266964	CLINVAR-H1266964-M01-V01	CLINVAR	520731.0	False	False	False	False	False	44
DENND5A	ENSG00000184014.3	ENST00000328194.3	chr11	23	-	True	9191426	9191426	G	A	ENST00000328194.3:c.2128C>T	R710C	Missense	E_10	SNP	True	0	Class 0: This mutation can be originally modeled.	30aa	14aa	Dennd5a	ENSMUSG00000035901.15	ENSMUST00000080437.13	chr7	23	-	SNP	Missense	E_10	109515441.0	109515441.0	G	A	ENSMUST00000080437.13:c.2128C>T	R710C	109515441.0	109515441.0	G	A	ENSMUST00000080437.13:c.2128C>T	R710C	CLINVAR-H1266965	CLINVAR-H1266965-M01-V01	CLINVAR	1922954.0	False	False	False	False	False	44
DENND5A	ENSG00000184014.3	ENST00000328194.3	chr11	23	-	True	9191453	9191453	G	A	ENST00000328194.3:c.2101C>T	R701W	Missense	E_10	SNP	True	0	Class 0: This mutation can be originally modeled.	21aa	23aa	Dennd5a	ENSMUSG00000035901.15	ENSMUST00000080437.13	chr7	23	-	SNP	Missense	E_10	109515468.0	109515468.0	G	A	ENSMUST00000080437.13:c.2101C>T	R701W	109515468.0	109515468.0	G	A	ENSMUST00000080437.13:c.2101C>T	R701W	CLINVAR-H1266966	CLINVAR-H1266966-M01-V01	CLINVAR	2070533.0	False	False	False	False	False	44
DENND5A	ENSG00000184014.3	ENST00000328194.3	chr11	23	-	True	9191453	9191453	G	C	ENST00000328194.3:c.2101C>G	R701G	Missense	E_10	SNP	True	0	Class 0: This mutation can be originally modeled.	21aa	23aa	Dennd5a	ENSMUSG00000035901.15	ENSMUST00000080437.13	chr7	23	-	SNP	Missense	E_10	109515468.0	109515468.0	G	C	ENSMUST00000080437.13:c.2101C>G	R701G	109515468.0	109515468.0	G	C	ENSMUST00000080437.13:c.2101C>G	R701G	CLINVAR-H1266967	CLINVAR-H1266967-M01-V01	CLINVAR	2120545.0	False	False	False	False	False	44
DENND5A	ENSG00000184014.3	ENST00000328194.3	chr11	23	-	True	9191457	9191457	T	C	ENST00000328194.3:c.2097A>G	K699delinsK	Silent	E_10	SNP	True	0	Class 0: This mutation can be originally modeled.	19aa	25aa	Dennd5a	ENSMUSG00000035901.15	ENSMUST00000080437.13	chr7	23	-	SNP	Silent	E_10	109515472.0	109515472.0	T	C	ENSMUST00000080437.13:c.2097A>G	K699delinsK	109515472.0	109515472.0	T	C	ENSMUST00000080437.13:c.2097A>G	K699delinsK	CLINVAR-H1266968	CLINVAR-H1266968-M01-V01	CLINVAR	2058548.0	False	False	False	False	False	44
DENND5A	ENSG00000184014.3	ENST00000328194.3	chr11	23	-	True	9191461	9191461	C	A	ENST00000328194.3:c.2093G>T	R698L	Missense	E_10	SNP	True	0	Class 0: This mutation can be originally modeled.	18aa	26aa	Dennd5a	ENSMUSG00000035901.15	ENSMUST00000080437.13	chr7	23	-	SNP	Missense	E_10	109515476.0	109515476.0	C	A	ENSMUST00000080437.13:c.2093G>T	R698L	109515476.0	109515476.0	C	A	ENSMUST00000080437.13:c.2093G>T	R698L	CLINVAR-H1266969	CLINVAR-H1266969-M01-V01	CLINVAR	2173944.0	False	False	False	False	False	44
DENND5A	ENSG00000184014.3	ENST00000328194.3	chr11	23	-	True	9191461	9191461	C	T	ENST00000328194.3:c.2093G>A	R698Q	Missense	E_10	SNP	True	0	Class 0: This mutation can be originally modeled.	18aa	26aa	Dennd5a	ENSMUSG00000035901.15	ENSMUST00000080437.13	chr7	23	-	SNP	Missense	E_10	109515476.0	109515476.0	C	T	ENSMUST00000080437.13:c.2093G>A	R698Q	109515476.0	109515476.0	C	T	ENSMUST00000080437.13:c.2093G>A	R698Q	CLINVAR-H1266970	CLINVAR-H1266970-M01-V01	CLINVAR	2191344.0	False	False	False	False	False	44
DENND5A	ENSG00000184014.3	ENST00000328194.3	chr11	23	-	True	9191464	9191464	C	T	ENST00000328194.3:c.2090G>A	R697K	Missense	E_10	SNP	True	0	Class 0: This mutation can be originally modeled.	17aa	27aa	Dennd5a	ENSMUSG00000035901.15	ENSMUST00000080437.13	chr7	23	-	SNP	Missense	E_10	109515479.0	109515479.0	C	T	ENSMUST00000080437.13:c.2090G>A	R697K	109515479.0	109515479.0	C	T	ENSMUST00000080437.13:c.2090G>A	R697K	CLINVAR-H1266971	CLINVAR-H1266971-M01-V01	CLINVAR	1399207.0	False	False	False	False	False	44
DENND5A	ENSG00000184014.3	ENST00000328194.3	chr11	23	-	True	9191481	9191481	A	G	ENST00000328194.3:c.2073T>C	N691delinsN	Silent	E_10	SNP	True	0	Class 0: This mutation can be originally modeled.	11aa	33aa	Dennd5a	ENSMUSG00000035901.15	ENSMUST00000080437.13	chr7	23	-	SNP	Silent	E_10	109515496.0	109515496.0	A	G	ENSMUST00000080437.13:c.2073T>C	N691delinsN	109515496.0	109515496.0	A	G	ENSMUST00000080437.13:c.2073T>C	N691delinsN	CLINVAR-H1266972	CLINVAR-H1266972-M01-V01	CLINVAR	1988731.0	False	False	False	False	False	44
DENND5A	ENSG00000184014.3	ENST00000328194.3	chr11	23	-	True	9192181	9192181	T	C	ENST00000328194.3:c.2050A>G	S684G	Missense	E_9	SNP	True	0	Class 0: This mutation can be originally modeled.	4aa	40aa	Dennd5a	ENSMUSG00000035901.15	ENSMUST00000080437.13	chr7	23	-	SNP	Missense	E_9	109516599.0	109516599.0	T	C	ENSMUST00000080437.13:c.2050A>G	S684G	109516599.0	109516599.0	T	C	ENSMUST00000080437.13:c.2050A>G	S684G	CLINVAR-H1266974	CLINVAR-H1266974-M01-V01	CLINVAR	1503489.0	False	False	False	False	False	44
DENND5A	ENSG00000184014.3	ENST00000328194.3	chr11	23	-	True	9192185	9192185	T	C	ENST00000328194.3:c.2046A>G	P682delinsP	Silent	E_9	SNP	True	0	Class 0: This mutation can be originally modeled.	2aa	42aa	Dennd5a	ENSMUSG00000035901.15	ENSMUST00000080437.13	chr7	23	-	SNP	Silent	E_9	109516603.0	109516603.0	T	C	ENSMUST00000080437.13:c.2046A>G	P682delinsP	109516603.0	109516603.0	T	C	ENSMUST00000080437.13:c.2046A>G	P682delinsP	CLINVAR-H1266975	CLINVAR-H1266975-M01-V01	CLINVAR	2048707.0	False	False	False	False	False	44
DENND5A	ENSG00000184014.3	ENST00000328194.3	chr11	23	-	True	9192214	9192214	G	T	ENST00000328194.3:c.2017C>A	L673M	Missense	E_9	SNP	True	0	Class 0: This mutation can be originally modeled.	21aa	5aa	Dennd5a	ENSMUSG00000035901.15	ENSMUST00000080437.13	chr7	23	-	SNP	Missense	E_9	109516632.0	109516632.0	G	T	ENSMUST00000080437.13:c.2017C>A	L673M	109516632.0	109516632.0	G	T	ENSMUST00000080437.13:c.2017C>A	L673M	CLINVAR-H1266976	CLINVAR-H1266976-M01-V01	CLINVAR	1998589.0	False	False	False	False	False	26
DENND5A	ENSG00000184014.3	ENST00000328194.3	chr11	23	-	True	9192226	9192226	A	C	ENST00000328194.3:c.2005T>G	F669V	Missense	E_9	SNP	True	0	Class 0: This mutation can be originally modeled.	17aa	9aa	Dennd5a	ENSMUSG00000035901.15	ENSMUST00000080437.13	chr7	23	-	SNP	Missense	E_9	109516644.0	109516644.0	A	C	ENSMUST00000080437.13:c.2005T>G	F669V	109516644.0	109516644.0	A	C	ENSMUST00000080437.13:c.2005T>G	F669V	CLINVAR-H1266977	CLINVAR-H1266977-M01-V01	CLINVAR	1958614.0	False	False	False	False	False	26
DENND5A	ENSG00000184014.3	ENST00000328194.3	chr11	23	-	True	9192240	9192240	T	C	ENST00000328194.3:c.1991A>G	K664R	Missense	E_9	SNP	True	0	Class 0: This mutation can be originally modeled.	12aa	14aa	Dennd5a	ENSMUSG00000035901.15	ENSMUST00000080437.13	chr7	23	-	SNP	Missense	E_9	109516658.0	109516658.0	T	C	ENSMUST00000080437.13:c.1991A>G	K664R	109516658.0	109516658.0	T	C	ENSMUST00000080437.13:c.1991A>G	K664R	CLINVAR-H1266978	CLINVAR-H1266978-M01-V01	CLINVAR	1942148.0	False	False	False	False	False	26
DENND5A	ENSG00000184014.3	ENST00000328194.3	chr11	23	-	True	9192258	9192258	A	G	ENST00000328194.3:c.1973T>C	M658T	Missense	E_9	SNP	True	0	Class 0: This mutation can be originally modeled.	6aa	20aa	Dennd5a	ENSMUSG00000035901.15	ENSMUST00000080437.13	chr7	23	-	SNP	Missense	E_9	109516676.0	109516676.0	A	G	ENSMUST00000080437.13:c.1973T>C	M658T	109516676.0	109516676.0	A	G	ENSMUST00000080437.13:c.1973T>C	M658T	CLINVAR-H1266979	CLINVAR-H1266979-M01-V01	CLINVAR	2008960.0	False	False	False	False	False	26
DENND5A	ENSG00000184014.3	ENST00000328194.3	chr11	23	-	True	9192264	9192264	A	C	ENST00000328194.3:c.1967T>G	L656R	Missense	E_9	SNP	True	0	Class 0: This mutation can be originally modeled.	4aa	22aa	Dennd5a	ENSMUSG00000035901.15	ENSMUST00000080437.13	chr7	23	-	SNP	Missense	E_9	109516682.0	109516682.0	A	C	ENSMUST00000080437.13:c.1967T>G	L656R	109516682.0	109516682.0	A	C	ENSMUST00000080437.13:c.1967T>G	L656R	CLINVAR-H1266980	CLINVAR-H1266980-M01-V01	CLINVAR	2187782.0	False	False	False	False	False	26
DENND5A	ENSG00000184014.3	ENST00000328194.3	chr11	23	-	True	9192277	9192277	G	C	ENST00000328194.3:c.1954C>G	H652D	Missense	E_9	SNP	True	0	Class 0: This mutation can be originally modeled.	0aa	26aa	Dennd5a	ENSMUSG00000035901.15	ENSMUST00000080437.13	chr7	23	-	SNP	Missense	E_9	109516695.0	109516695.0	G	C	ENSMUST00000080437.13:c.1954C>G	H652D	109516695.0	109516695.0	G	C	ENSMUST00000080437.13:c.1954C>G	H652D	CLINVAR-H1266981	CLINVAR-H1266981-M01-V01	CLINVAR	2317540.0	False	False	False	False	False	26
DENND5A	ENSG00000184014.3	ENST00000328194.3	chr11	23	-	True	9192284	9192284	A	G	ENST00000328194.3:c.1947T>C	T649delinsT	Silent	E_9	SNP	True	0	Class 0: This mutation can be originally modeled.	150aa	1aa	Dennd5a	ENSMUSG00000035901.15	ENSMUST00000080437.13	chr7	23	-	SNP	Silent	E_9	109516702.0	109516702.0	A	G	ENSMUST00000080437.13:c.1947T>C	T649delinsT	109516702.0	109516702.0	A	G	ENSMUST00000080437.13:c.1947T>C	T649delinsT	CLINVAR-H1266983	CLINVAR-H1266983-M01-V01	CLINVAR	1590581.0	False	False	False	False	False	151
DENND5A	ENSG00000184014.3	ENST00000328194.3	chr11	23	-	True	9192291	9192291	T	C	ENST00000328194.3:c.1940A>G	D647G	Missense	E_9	SNP	True	0	Class 0: This mutation can be originally modeled.	148aa	3aa	Dennd5a	ENSMUSG00000035901.15	ENSMUST00000080437.13	chr7	23	-	SNP	Missense	E_9	109516709.0	109516709.0	T	C	ENSMUST00000080437.13:c.1940A>G	D647G	109516709.0	109516709.0	T	C	ENSMUST00000080437.13:c.1940A>G	D647G	CLINVAR-H1266984	CLINVAR-H1266984-M01-V01	CLINVAR	1031882.0	False	False	False	False	False	151
DENND5A	ENSG00000184014.3	ENST00000328194.3	chr11	23	-	True	9192313	9192313	C	T	ENST00000328194.3:c.1918G>A	E640K	Missense	E_9	SNP	True	0	Class 0: This mutation can be originally modeled.	141aa	10aa	Dennd5a	ENSMUSG00000035901.15	ENSMUST00000080437.13	chr7	23	-	SNP	Missense	E_9	109516731.0	109516731.0	C	T	ENSMUST00000080437.13:c.1918G>A	E640K	109516731.0	109516731.0	C	T	ENSMUST00000080437.13:c.1918G>A	E640K	CLINVAR-H1266985	CLINVAR-H1266985-M01-V01	CLINVAR	1973236.0	False	False	False	False	False	151
DENND5A	ENSG00000184014.3	ENST00000328194.3	chr11	23	-	True	9192316	9192316	T	C	ENST00000328194.3:c.1915A>G	I639V	Missense	E_9	SNP	True	0	Class 0: This mutation can be originally modeled.	140aa	11aa	Dennd5a	ENSMUSG00000035901.15	ENSMUST00000080437.13	chr7	23	-	SNP	Missense	E_9	109516734.0	109516734.0	T	C	ENSMUST00000080437.13:c.1915A>G	I639V	109516734.0	109516734.0	T	C	ENSMUST00000080437.13:c.1915A>G	I639V	CLINVAR-H1266986	CLINVAR-H1266986-M01-V01	CLINVAR	2621566.0	False	False	False	False	False	151
DENND5A	ENSG00000184014.3	ENST00000328194.3	chr11	23	-	True	9199695	9199695	G	A	ENST00000328194.3:c.1890C>T	T630delinsT	Silent	E_8	SNP	True	0	Class 0: This mutation can be originally modeled.	131aa	20aa	Dennd5a	ENSMUSG00000035901.15	ENSMUST00000080437.13	chr7	23	-	SNP	Silent	E_8	109517817.0	109517817.0	G	A	ENSMUST00000080437.13:c.1890C>T	T630delinsT	109517817.0	109517817.0	G	A	ENSMUST00000080437.13:c.1890C>T	T630delinsT	CLINVAR-H1266987	CLINVAR-H1266987-M01-V01	CLINVAR	2110189.0	False	False	False	False	False	151
DENND5A	ENSG00000184014.3	ENST00000328194.3	chr11	23	-	True	9199710	9199710	C	T	ENST00000328194.3:c.1875G>A	M625I	Missense	E_8	SNP	True	0	Class 0: This mutation can be originally modeled.	126aa	25aa	Dennd5a	ENSMUSG00000035901.15	ENSMUST00000080437.13	chr7	23	-	SNP	Missense	E_8	109517832.0	109517832.0	C	T	ENSMUST00000080437.13:c.1875G>A	M625I	109517832.0	109517832.0	C	T	ENSMUST00000080437.13:c.1875G>A	M625I	CLINVAR-H1266988	CLINVAR-H1266988-M01-V01	CLINVAR	2091984.0	False	False	False	False	False	151
DENND5A	ENSG00000184014.3	ENST00000328194.3	chr11	23	-	True	9199711	9199711	A	G	ENST00000328194.3:c.1874T>C	M625T	Missense	E_8	SNP	True	0	Class 0: This mutation can be originally modeled.	126aa	25aa	Dennd5a	ENSMUSG00000035901.15	ENSMUST00000080437.13	chr7	23	-	SNP	Missense	E_8	109517833.0	109517833.0	A	G	ENSMUST00000080437.13:c.1874T>C	M625T	109517833.0	109517833.0	A	G	ENSMUST00000080437.13:c.1874T>C	M625T	CLINVAR-H1266989	CLINVAR-H1266989-M01-V01	CLINVAR	1938721.0	False	False	False	False	False	151
DENND5A	ENSG00000184014.3	ENST00000328194.3	chr11	23	-	True	9199712	9199712	T	C	ENST00000328194.3:c.1873A>G	M625V	Missense	E_8	SNP	True	0	Class 0: This mutation can be originally modeled.	126aa	25aa	Dennd5a	ENSMUSG00000035901.15	ENSMUST00000080437.13	chr7	23	-	SNP	Missense	E_8	109517834.0	109517834.0	T	C	ENSMUST00000080437.13:c.1873A>G	M625V	109517834.0	109517834.0	T	C	ENSMUST00000080437.13:c.1873A>G	M625V	CLINVAR-H1266990	CLINVAR-H1266990-M01-V01	CLINVAR	2068534.0	False	False	False	False	False	151
DENND5A	ENSG00000184014.3	ENST00000328194.3	chr11	23	-	True	9199755	9199755	C	T	ENST00000328194.3:c.1830G>A	K610delinsK	Silent	E_8	SNP	True	0	Class 0: This mutation can be originally modeled.	111aa	40aa	Dennd5a	ENSMUSG00000035901.15	ENSMUST00000080437.13	chr7	23	-	SNP	Silent	E_8	109517877.0	109517877.0	C	T	ENSMUST00000080437.13:c.1830G>A	K610delinsK	109517877.0	109517877.0	C	T	ENSMUST00000080437.13:c.1830G>A	K610delinsK	CLINVAR-H1266992	CLINVAR-H1266992-M01-V01	CLINVAR	1914474.0	False	False	False	False	False	151
DENND5A	ENSG00000184014.3	ENST00000328194.3	chr11	23	-	True	9199780	9199780	C	T	ENST00000328194.3:c.1805G>A	R602Q	Missense	E_8	SNP	True	0	Class 0: This mutation can be originally modeled.	103aa	48aa	Dennd5a	ENSMUSG00000035901.15	ENSMUST00000080437.13	chr7	23	-	SNP	Missense	E_8	109517902.0	109517902.0	C	T	ENSMUST00000080437.13:c.1805G>A	R602Q	109517902.0	109517902.0	C	T	ENSMUST00000080437.13:c.1805G>A	R602Q	CLINVAR-H1266993	CLINVAR-H1266993-M01-V01	CLINVAR	2056617.0	False	False	False	False	False	151
DENND5A	ENSG00000184014.3	ENST00000328194.3	chr11	23	-	True	9199784	9199784	G	A	ENST00000328194.3:c.1801C>T	L601F	Missense	E_8	SNP	True	0	Class 0: This mutation can be originally modeled.	102aa	49aa	Dennd5a	ENSMUSG00000035901.15	ENSMUST00000080437.13	chr7	23	-	SNP	Missense	E_8	109517906.0	109517906.0	G	A	ENSMUST00000080437.13:c.1801C>T	L601F	109517906.0	109517906.0	G	A	ENSMUST00000080437.13:c.1801C>T	L601F	CLINVAR-H1266994	CLINVAR-H1266994-M01-V01	CLINVAR	1906991.0	False	False	False	False	False	151
DENND5A	ENSG00000184014.3	ENST00000328194.3	chr11	23	-	True	9199786	9199786	A	G	ENST00000328194.3:c.1799T>C	V600A	Missense	E_8	SNP	True	0	Class 0: This mutation can be originally modeled.	101aa	50aa	Dennd5a	ENSMUSG00000035901.15	ENSMUST00000080437.13	chr7	23	-	SNP	Missense	E_8	109517908.0	109517908.0	A	G	ENSMUST00000080437.13:c.1799T>C	V600A	109517908.0	109517908.0	A	G	ENSMUST00000080437.13:c.1799T>C	V600A	CLINVAR-H1266995	CLINVAR-H1266995-M01-V01	CLINVAR	2016032.0	False	False	False	False	False	151
DENND5A	ENSG00000184014.3	ENST00000328194.3	chr11	23	-	True	9199791	9199791	G	A	ENST00000328194.3:c.1794C>T	D598delinsD	Silent	E_8	SNP	True	0	Class 0: This mutation can be originally modeled.	99aa	52aa	Dennd5a	ENSMUSG00000035901.15	ENSMUST00000080437.13	chr7	23	-	SNP	Silent	E_8	109517913.0	109517913.0	G	A	ENSMUST00000080437.13:c.1794C>T	D598delinsD	109517913.0	109517913.0	G	A	ENSMUST00000080437.13:c.1794C>T	D598delinsD	CLINVAR-H1266996	CLINVAR-H1266996-M01-V01	CLINVAR	2417256.0	False	False	False	False	False	151
DENND5A	ENSG00000184014.3	ENST00000328194.3	chr11	23	-	True	9199816	9199816	A	G	ENST00000328194.3:c.1769T>C	M590T	Missense	E_8	SNP	True	0	Class 0: This mutation can be originally modeled.	91aa	60aa	Dennd5a	ENSMUSG00000035901.15	ENSMUST00000080437.13	chr7	23	-	SNP	Missense	E_8	109517938.0	109517938.0	A	G	ENSMUST00000080437.13:c.1769T>C	M590T	109517938.0	109517938.0	A	G	ENSMUST00000080437.13:c.1769T>C	M590T	CLINVAR-H1266997	CLINVAR-H1266997-M01-V01	CLINVAR	2176977.0	False	False	False	False	False	151
DENND5A	ENSG00000184014.3	ENST00000328194.3	chr11	23	-	True	9199831	9199831	A	G	ENST00000328194.3:c.1754T>C	I585T	Missense	E_8	SNP	True	0	Class 0: This mutation can be originally modeled.	86aa	65aa	Dennd5a	ENSMUSG00000035901.15	ENSMUST00000080437.13	chr7	23	-	SNP	Missense	E_8	109517953.0	109517953.0	A	G	ENSMUST00000080437.13:c.1754T>C	I585T	109517953.0	109517953.0	A	G	ENSMUST00000080437.13:c.1754T>C	I585T	CLINVAR-H1266998	CLINVAR-H1266998-M01-V01	CLINVAR	2046110.0	False	False	False	False	False	151
DENND5A	ENSG00000184014.3	ENST00000328194.3	chr11	23	-	True	9200411	9200411	A	G	ENST00000328194.3:c.1665T>C	F555delinsF	Silent	E_7	SNP	True	0	Class 0: This mutation can be originally modeled.	56aa	95aa	Dennd5a	ENSMUSG00000035901.15	ENSMUST00000080437.13	chr7	23	-	SNP	Silent	E_7	109518475.0	109518475.0	A	G	ENSMUST00000080437.13:c.1665T>C	F555delinsF	109518475.0	109518475.0	A	G	ENSMUST00000080437.13:c.1665T>C	F555delinsF	CLINVAR-H1267004	CLINVAR-H1267004-M01-V01	CLINVAR	2093580.0	False	False	False	False	False	151
DENND5A	ENSG00000184014.3	ENST00000328194.3	chr11	23	-	True	9200414	9200414	G	A	ENST00000328194.3:c.1662C>T	N554delinsN	Silent	E_7	SNP	True	0	Class 0: This mutation can be originally modeled.	55aa	96aa	Dennd5a	ENSMUSG00000035901.15	ENSMUST00000080437.13	chr7	23	-	SNP	Silent	E_7	109518478.0	109518478.0	G	A	ENSMUST00000080437.13:c.1662C>T	N554delinsN	109518478.0	109518478.0	G	A	ENSMUST00000080437.13:c.1662C>T	N554delinsN	CLINVAR-H1267005	CLINVAR-H1267005-M01-V01	CLINVAR	2048315.0	False	False	False	False	False	151
DENND5A	ENSG00000184014.3	ENST00000328194.3	chr11	23	-	True	9200454	9200454	T	C	ENST00000328194.3:c.1622A>G	D541G	Missense	E_7	SNP	True	0	Class 0: This mutation can be originally modeled.	42aa	109aa	Dennd5a	ENSMUSG00000035901.15	ENSMUST00000080437.13	chr7	23	-	SNP	Missense	E_7	109518518.0	109518518.0	T	C	ENSMUST00000080437.13:c.1622A>G	D541G	109518518.0	109518518.0	T	C	ENSMUST00000080437.13:c.1622A>G	D541G	CLINVAR-H1267006	CLINVAR-H1267006-M01-V01	CLINVAR	374927.0	False	False	False	False	False	151
DENND5A	ENSG00000184014.3	ENST00000328194.3	chr11	23	-	True	9200465	9200465	T	C	ENST00000328194.3:c.1611A>G	Q537delinsQ	Silent	E_7	SNP	True	0	Class 0: This mutation can be originally modeled.	38aa	113aa	Dennd5a	ENSMUSG00000035901.15	ENSMUST00000080437.13	chr7	23	-	SNP	Silent	E_7	109518529.0	109518529.0	C	C	ENSMUST00000080437.13:c.1611G>G	Q537delinsQ	109518529.0	109518529.0	C	C	ENSMUST00000080437.13:c.1611G>G	Q537delinsQ	CLINVAR-H1267007	CLINVAR-H1267007-M01-V01	CLINVAR	872300.0	False	False	False	False	False	151
DENND5A	ENSG00000184014.3	ENST00000328194.3	chr11	23	-	True	9200478	9200478	A	G	ENST00000328194.3:c.1598T>C	V533A	Missense	E_7	SNP	True	0	Class 0: This mutation can be originally modeled.	34aa	117aa	Dennd5a	ENSMUSG00000035901.15	ENSMUST00000080437.13	chr7	23	-	SNP	Missense	E_7	109518542.0	109518542.0	A	G	ENSMUST00000080437.13:c.1598T>C	V533A	109518542.0	109518542.0	A	G	ENSMUST00000080437.13:c.1598T>C	V533A	CLINVAR-H1267008	CLINVAR-H1267008-M01-V01	CLINVAR	2167587.0	False	False	False	False	False	151
DENND5A	ENSG00000184014.3	ENST00000328194.3	chr11	23	-	True	9200483	9200483	A	G	ENST00000328194.3:c.1593T>C	Y531delinsY	Silent	E_7	SNP	True	0	Class 0: This mutation can be originally modeled.	32aa	119aa	Dennd5a	ENSMUSG00000035901.15	ENSMUST00000080437.13	chr7	23	-	SNP	Silent	E_7	109518547.0	109518547.0	A	G	ENSMUST00000080437.13:c.1593T>C	Y531delinsY	109518547.0	109518547.0	A	G	ENSMUST00000080437.13:c.1593T>C	Y531delinsY	CLINVAR-H1267009	CLINVAR-H1267009-M01-V01	CLINVAR	2005668.0	False	False	False	False	False	151
DENND5A	ENSG00000184014.3	ENST00000328194.3	chr11	23	-	True	9200508	9200508	C	T	ENST00000328194.3:c.1568G>A	R523H	Missense	E_7	SNP	True	0	Class 0: This mutation can be originally modeled.	24aa	127aa	Dennd5a	ENSMUSG00000035901.15	ENSMUST00000080437.13	chr7	23	-	SNP	Missense	E_7	109518572.0	109518572.0	C	T	ENSMUST00000080437.13:c.1568G>A	R523H	109518572.0	109518572.0	C	T	ENSMUST00000080437.13:c.1568G>A	R523H	CLINVAR-H1267010	CLINVAR-H1267010-M01-V01	CLINVAR	1933901.0	False	False	False	False	False	151
DENND5A	ENSG00000184014.3	ENST00000328194.3	chr11	23	-	True	9200509	9200509	G	A	ENST00000328194.3:c.1567C>T	R523C	Missense	E_7	SNP	True	0	Class 0: This mutation can be originally modeled.	24aa	127aa	Dennd5a	ENSMUSG00000035901.15	ENSMUST00000080437.13	chr7	23	-	SNP	Missense	E_7	109518573.0	109518573.0	G	A	ENSMUST00000080437.13:c.1567C>T	R523C	109518573.0	109518573.0	G	A	ENSMUST00000080437.13:c.1567C>T	R523C	CLINVAR-H1267011	CLINVAR-H1267011-M01-V01	CLINVAR	1675449.0	False	False	False	False	False	151
DENND5A	ENSG00000184014.3	ENST00000328194.3	chr11	23	-	True	9200519	9200519	A	C	ENST00000328194.3:c.1557T>G	V519delinsV	Silent	E_7	SNP	True	0	Class 0: This mutation can be originally modeled.	20aa	131aa	Dennd5a	ENSMUSG00000035901.15	ENSMUST00000080437.13	chr7	23	-	SNP	Silent	E_7	109518583.0	109518583.0	G	C	ENSMUST00000080437.13:c.1557C>G	V519delinsV	109518583.0	109518583.0	G	C	ENSMUST00000080437.13:c.1557C>G	V519delinsV	CLINVAR-H1267012	CLINVAR-H1267012-M01-V01	CLINVAR	2000485.0	False	False	False	False	False	151
DENND5A	ENSG00000184014.3	ENST00000328194.3	chr11	23	-	True	9200525	9200525	C	G	ENST00000328194.3:c.1551G>C	R517delinsR	Silent	E_7	SNP	True	0	Class 0: This mutation can be originally modeled.	18aa	133aa	Dennd5a	ENSMUSG00000035901.15	ENSMUST00000080437.13	chr7	23	-	SNP	Silent	E_7	109518589.0	109518589.0	C	G	ENSMUST00000080437.13:c.1551G>C	R517delinsR	109518589.0	109518589.0	C	G	ENSMUST00000080437.13:c.1551G>C	R517delinsR	CLINVAR-H1267013	CLINVAR-H1267013-M01-V01	CLINVAR	1951090.0	False	False	False	False	False	151
DENND5A	ENSG00000184014.3	ENST00000328194.3	chr11	23	-	True	9200526	9200526	C	T	ENST00000328194.3:c.1550G>A	R517Q	Missense	E_7	SNP	True	0	Class 0: This mutation can be originally modeled.	18aa	133aa	Dennd5a	ENSMUSG00000035901.15	ENSMUST00000080437.13	chr7	23	-	SNP	Missense	E_7	109518590.0	109518590.0	C	T	ENSMUST00000080437.13:c.1550G>A	R517Q	109518590.0	109518590.0	C	T	ENSMUST00000080437.13:c.1550G>A	R517Q	CLINVAR-H1267014	CLINVAR-H1267014-M01-V01	CLINVAR	2440734.0	False	False	False	False	False	151
DENND5A	ENSG00000184014.3	ENST00000328194.3	chr11	23	-	True	9200532	9200532	T	C	ENST00000328194.3:c.1544A>G	Q515R	Missense	E_7	SNP	True	0	Class 0: This mutation can be originally modeled.	16aa	135aa	Dennd5a	ENSMUSG00000035901.15	ENSMUST00000080437.13	chr7	23	-	SNP	Missense	E_7	109518596.0	109518596.0	T	C	ENSMUST00000080437.13:c.1544A>G	Q515R	109518596.0	109518596.0	T	C	ENSMUST00000080437.13:c.1544A>G	Q515R	CLINVAR-H1267015	CLINVAR-H1267015-M01-V01	CLINVAR	2079596.0	False	False	False	False	False	151
DENND5A	ENSG00000184014.3	ENST00000328194.3	chr11	23	-	True	9200533	9200533	G	C	ENST00000328194.3:c.1543C>G	Q515E	Missense	E_7	SNP	True	0	Class 0: This mutation can be originally modeled.	16aa	135aa	Dennd5a	ENSMUSG00000035901.15	ENSMUST00000080437.13	chr7	23	-	SNP	Missense	E_7	109518597.0	109518597.0	G	C	ENSMUST00000080437.13:c.1543C>G	Q515E	109518597.0	109518597.0	G	C	ENSMUST00000080437.13:c.1543C>G	Q515E	CLINVAR-H1267016	CLINVAR-H1267016-M01-V01	CLINVAR	2192214.0	False	False	False	False	False	151
DENND5A	ENSG00000184014.3	ENST00000328194.3	chr11	23	-	True	9200544	9200544	T	C	ENST00000328194.3:c.1532A>G	Q511R	Missense	E_7	SNP	True	0	Class 0: This mutation can be originally modeled.	12aa	139aa	Dennd5a	ENSMUSG00000035901.15	ENSMUST00000080437.13	chr7	23	-	SNP	Missense	E_7	109518608.0	109518608.0	T	C	ENSMUST00000080437.13:c.1532A>G	Q511R	109518608.0	109518608.0	T	C	ENSMUST00000080437.13:c.1532A>G	Q511R	CLINVAR-H1267018	CLINVAR-H1267018-M01-V01	CLINVAR	1909471.0	False	False	False	False	False	151
DENND5A	ENSG00000184014.3	ENST00000328194.3	chr11	23	-	True	9200544	9200544	T	G	ENST00000328194.3:c.1532A>C	Q511P	Missense	E_7	SNP	True	0	Class 0: This mutation can be originally modeled.	12aa	139aa	Dennd5a	ENSMUSG00000035901.15	ENSMUST00000080437.13	chr7	23	-	SNP	Missense	E_7	109518608.0	109518608.0	T	G	ENSMUST00000080437.13:c.1532A>C	Q511P	109518608.0	109518608.0	T	G	ENSMUST00000080437.13:c.1532A>C	Q511P	CLINVAR-H1267019	CLINVAR-H1267019-M01-V01	CLINVAR	2619531.0	False	False	False	False	False	151
DENND5A	ENSG00000184014.3	ENST00000328194.3	chr11	23	-	True	9200548	9200548	A	G	ENST00000328194.3:c.1528T>C	Y510H	Missense	E_7	SNP	True	0	Class 0: This mutation can be originally modeled.	11aa	140aa	Dennd5a	ENSMUSG00000035901.15	ENSMUST00000080437.13	chr7	23	-	SNP	Missense	E_7	109518612.0	109518612.0	A	G	ENSMUST00000080437.13:c.1528T>C	Y510H	109518612.0	109518612.0	A	G	ENSMUST00000080437.13:c.1528T>C	Y510H	CLINVAR-H1267020	CLINVAR-H1267020-M01-V01	CLINVAR	2015033.0	False	False	False	False	False	151
DENND5A	ENSG00000184014.3	ENST00000328194.3	chr11	23	-	True	9200555	9200555	G	A	ENST00000328194.3:c.1521C>T	L507delinsL	Silent	E_7	SNP	True	0	Class 0: This mutation can be originally modeled.	8aa	143aa	Dennd5a	ENSMUSG00000035901.15	ENSMUST00000080437.13	chr7	23	-	SNP	Silent	E_7	109518619.0	109518619.0	G	A	ENSMUST00000080437.13:c.1521C>T	L507delinsL	109518619.0	109518619.0	G	A	ENSMUST00000080437.13:c.1521C>T	L507delinsL	CLINVAR-H1267021	CLINVAR-H1267021-M01-V01	CLINVAR	1595166.0	False	False	False	False	False	151
DENND5A	ENSG00000184014.3	ENST00000328194.3	chr11	23	-	True	9200579	9200579	T	C	ENST00000328194.3:c.1497A>G	K499delinsK	Silent	E_7	SNP	True	0	Class 0: This mutation can be originally modeled.	0aa	151aa	Dennd5a	ENSMUSG00000035901.15	ENSMUST00000080437.13	chr7	23	-	SNP	Silent	E_7	109518643.0	109518643.0	T	C	ENSMUST00000080437.13:c.1497A>G	K499delinsK	109518643.0	109518643.0	T	C	ENSMUST00000080437.13:c.1497A>G	K499delinsK	CLINVAR-H1267023	CLINVAR-H1267023-M01-V01	CLINVAR	2107780.0	False	False	False	False	False	151
DENND5A	ENSG00000184014.3	ENST00000328194.3	chr11	23	-	True	9200585	9200585	A	T	ENST00000328194.3:c.1491T>A	D497E	Missense	E_7	SNP	True	0	Class 0: This mutation can be originally modeled.	58aa	0aa	Dennd5a	ENSMUSG00000035901.15	ENSMUST00000080437.13	chr7	23	-	SNP	Missense	E_7	109518649.0	109518649.0	A	T	ENSMUST00000080437.13:c.1491T>A	D497E	109518649.0	109518649.0	A	T	ENSMUST00000080437.13:c.1491T>A	D497E	CLINVAR-H1267024	CLINVAR-H1267024-M01-V01	CLINVAR	1335061.0	False	False	False	False	False	58
DENND5A	ENSG00000184014.3	ENST00000328194.3	chr11	23	-	True	9200587	9200587	C	G	ENST00000328194.3:c.1489G>C	D497H	Missense	E_7	SNP	True	0	Class 0: This mutation can be originally modeled.	58aa	0aa	Dennd5a	ENSMUSG00000035901.15	ENSMUST00000080437.13	chr7	23	-	SNP	Missense	E_7	109518651.0	109518651.0	C	G	ENSMUST00000080437.13:c.1489G>C	D497H	109518651.0	109518651.0	C	G	ENSMUST00000080437.13:c.1489G>C	D497H	CLINVAR-H1267025	CLINVAR-H1267025-M01-V01	CLINVAR	1962681.0	False	False	False	False	False	58
DENND5A	ENSG00000184014.3	ENST00000328194.3	chr11	23	-	True	9200590	9200590	T	C	ENST00000328194.3:c.1486A>G	K496E	Missense	E_7	SNP	True	0	Class 0: This mutation can be originally modeled.	57aa	1aa	Dennd5a	ENSMUSG00000035901.15	ENSMUST00000080437.13	chr7	23	-	SNP	Missense	E_7	109518654.0	109518654.0	T	C	ENSMUST00000080437.13:c.1486A>G	K496E	109518654.0	109518654.0	T	C	ENSMUST00000080437.13:c.1486A>G	K496E	CLINVAR-H1267026	CLINVAR-H1267026-M01-V01	CLINVAR	1435365.0	False	False	False	False	False	58
DENND5A	ENSG00000184014.3	ENST00000328194.3	chr11	23	-	True	9200593	9200593	T	G	ENST00000328194.3:c.1483A>C	N495H	Missense	E_7	SNP	True	0	Class 0: This mutation can be originally modeled.	56aa	2aa	Dennd5a	ENSMUSG00000035901.15	ENSMUST00000080437.13	chr7	23	-	SNP	Missense	E_7	109518657.0	109518657.0	T	G	ENSMUST00000080437.13:c.1483A>C	N495H	109518657.0	109518657.0	T	G	ENSMUST00000080437.13:c.1483A>C	N495H	CLINVAR-H1267027	CLINVAR-H1267027-M01-V01	CLINVAR	1982046.0	False	False	False	False	False	58
DENND5A	ENSG00000184014.3	ENST00000328194.3	chr11	23	-	True	9200600	9200600	G	A	ENST00000328194.3:c.1476C>T	P492delinsP	Silent	E_7	SNP	True	0	Class 0: This mutation can be originally modeled.	53aa	5aa	Dennd5a	ENSMUSG00000035901.15	ENSMUST00000080437.13	chr7	23	-	SNP	Silent	E_7	109518664.0	109518664.0	G	A	ENSMUST00000080437.13:c.1476C>T	P492delinsP	109518664.0	109518664.0	G	A	ENSMUST00000080437.13:c.1476C>T	P492delinsP	CLINVAR-H1267028	CLINVAR-H1267028-M01-V01	CLINVAR	2060488.0	False	False	False	False	False	58
DENND5A	ENSG00000184014.3	ENST00000328194.3	chr11	23	-	True	9200611	9200611	G	A	ENST00000328194.3:c.1465C>T	R489C	Missense	E_7	SNP	True	0	Class 0: This mutation can be originally modeled.	50aa	8aa	Dennd5a	ENSMUSG00000035901.15	ENSMUST00000080437.13	chr7	23	-	SNP	Missense	E_7	109518675.0	109518675.0	G	A	ENSMUST00000080437.13:c.1465C>T	R489C	109518675.0	109518675.0	G	A	ENSMUST00000080437.13:c.1465C>T	R489C	CLINVAR-H1267029	CLINVAR-H1267029-M01-V01	CLINVAR	2073065.0	False	False	False	False	False	58
DENND5A	ENSG00000184014.3	ENST00000328194.3	chr11	23	-	True	9200613	9200613	A	G	ENST00000328194.3:c.1463T>C	V488A	Missense	E_7	SNP	True	0	Class 0: This mutation can be originally modeled.	49aa	9aa	Dennd5a	ENSMUSG00000035901.15	ENSMUST00000080437.13	chr7	23	-	SNP	Missense	E_7	109518677.0	109518677.0	A	G	ENSMUST00000080437.13:c.1463T>C	V488A	109518677.0	109518677.0	A	G	ENSMUST00000080437.13:c.1463T>C	V488A	CLINVAR-H1267030	CLINVAR-H1267030-M01-V01	CLINVAR	1932670.0	False	False	False	False	False	58
DENND5A	ENSG00000184014.3	ENST00000328194.3	chr11	23	-	True	9200618	9200618	C	T	ENST00000328194.3:c.1458G>A	L486delinsL	Silent	E_7	SNP	True	0	Class 0: This mutation can be originally modeled.	47aa	11aa	Dennd5a	ENSMUSG00000035901.15	ENSMUST00000080437.13	chr7	23	-	SNP	Silent	E_7	109518682.0	109518682.0	C	T	ENSMUST00000080437.13:c.1458G>A	L486delinsL	109518682.0	109518682.0	C	T	ENSMUST00000080437.13:c.1458G>A	L486delinsL	CLINVAR-H1267031	CLINVAR-H1267031-M01-V01	CLINVAR	780949.0	False	False	False	False	False	58
DENND5A	ENSG00000184014.3	ENST00000328194.3	chr11	23	-	True	9202316	9202316	T	C	ENST00000328194.3:c.1453A>G	K485E	Missense	E_6	SNP	True	0	Class 0: This mutation can be originally modeled.	46aa	12aa	Dennd5a	ENSMUSG00000035901.15	ENSMUST00000080437.13	chr7	23	-	SNP	Missense	E_6	109520403.0	109520403.0	T	C	ENSMUST00000080437.13:c.1453A>G	K485E	109520403.0	109520403.0	T	C	ENSMUST00000080437.13:c.1453A>G	K485E	CLINVAR-H1267038	CLINVAR-H1267038-M01-V01	CLINVAR	450134.0	False	False	False	False	False	58
DENND5A	ENSG00000184014.3	ENST00000328194.3	chr11	23	-	True	9202328	9202328	C	T	ENST00000328194.3:c.1441G>A	V481M	Missense	E_6	SNP	True	0	Class 0: This mutation can be originally modeled.	42aa	16aa	Dennd5a	ENSMUSG00000035901.15	ENSMUST00000080437.13	chr7	23	-	SNP	Missense	E_6	109520415.0	109520415.0	C	T	ENSMUST00000080437.13:c.1441G>A	V481M	109520415.0	109520415.0	C	T	ENSMUST00000080437.13:c.1441G>A	V481M	CLINVAR-H1267039	CLINVAR-H1267039-M01-V01	CLINVAR	1992793.0	False	False	False	False	False	58
DENND5A	ENSG00000184014.3	ENST00000328194.3	chr11	23	-	True	9202332	9202332	A	T	ENST00000328194.3:c.1437T>A	T479delinsT	Silent	E_6	SNP	True	0	Class 0: This mutation can be originally modeled.	40aa	18aa	Dennd5a	ENSMUSG00000035901.15	ENSMUST00000080437.13	chr7	23	-	SNP	Silent	E_6	109520419.0	109520419.0	A	T	ENSMUST00000080437.13:c.1437T>A	T479delinsT	109520419.0	109520419.0	A	T	ENSMUST00000080437.13:c.1437T>A	T479delinsT	CLINVAR-H1267040	CLINVAR-H1267040-M01-V01	CLINVAR	1951344.0	False	False	False	False	False	58
DENND5A	ENSG00000184014.3	ENST00000328194.3	chr11	23	-	True	9202340	9202340	T	C	ENST00000328194.3:c.1429A>G	K477E	Missense	E_6	SNP	True	0	Class 0: This mutation can be originally modeled.	38aa	20aa	Dennd5a	ENSMUSG00000035901.15	ENSMUST00000080437.13	chr7	23	-	SNP	Missense	E_6	109520427.0	109520427.0	T	C	ENSMUST00000080437.13:c.1429A>G	K477E	109520427.0	109520427.0	T	C	ENSMUST00000080437.13:c.1429A>G	K477E	CLINVAR-H1267041	CLINVAR-H1267041-M01-V01	CLINVAR	1548080.0	False	False	False	False	False	58
DENND5A	ENSG00000184014.3	ENST00000328194.3	chr11	23	-	True	9202344	9202344	C	G	ENST00000328194.3:c.1425G>C	L475F	Missense	E_6	SNP	True	0	Class 0: This mutation can be originally modeled.	36aa	22aa	Dennd5a	ENSMUSG00000035901.15	ENSMUST00000080437.13	chr7	23	-	SNP	Missense	E_6	109520431.0	109520431.0	C	G	ENSMUST00000080437.13:c.1425G>C	L475F	109520431.0	109520431.0	C	G	ENSMUST00000080437.13:c.1425G>C	L475F	CLINVAR-H1267042	CLINVAR-H1267042-M01-V01	CLINVAR	1923418.0	False	False	False	False	False	58
DENND5A	ENSG00000184014.3	ENST00000328194.3	chr11	23	-	True	9202357	9202357	C	T	ENST00000328194.3:c.1412G>A	R471Q	Missense	E_6	SNP	True	0	Class 0: This mutation can be originally modeled.	32aa	26aa	Dennd5a	ENSMUSG00000035901.15	ENSMUST00000080437.13	chr7	23	-	SNP	Missense	E_6	109520444.0	109520444.0	C	T	ENSMUST00000080437.13:c.1412G>A	R471Q	109520444.0	109520444.0	C	T	ENSMUST00000080437.13:c.1412G>A	R471Q	CLINVAR-H1267043	CLINVAR-H1267043-M01-V01	CLINVAR	2177036.0	False	False	False	False	False	58
DENND5A	ENSG00000184014.3	ENST00000328194.3	chr11	23	-	True	9202358	9202358	G	A	ENST00000328194.3:c.1411C>T	R471W	Missense	E_6	SNP	True	0	Class 0: This mutation can be originally modeled.	32aa	26aa	Dennd5a	ENSMUSG00000035901.15	ENSMUST00000080437.13	chr7	23	-	SNP	Missense	E_6	109520445.0	109520445.0	G	A	ENSMUST00000080437.13:c.1411C>T	R471W	109520445.0	109520445.0	G	A	ENSMUST00000080437.13:c.1411C>T	R471W	CLINVAR-H1267044	CLINVAR-H1267044-M01-V01	CLINVAR	2576578.0	False	False	False	False	False	58
DENND5A	ENSG00000184014.3	ENST00000328194.3	chr11	23	-	True	9202364	9202364	T	C	ENST00000328194.3:c.1405A>G	I469V	Missense	E_6	SNP	True	0	Class 0: This mutation can be originally modeled.	30aa	28aa	Dennd5a	ENSMUSG00000035901.15	ENSMUST00000080437.13	chr7	23	-	SNP	Missense	E_6	109520451.0	109520451.0	T	C	ENSMUST00000080437.13:c.1405A>G	I469V	109520451.0	109520451.0	T	C	ENSMUST00000080437.13:c.1405A>G	I469V	CLINVAR-H1267045	CLINVAR-H1267045-M01-V01	CLINVAR	2199796.0	False	False	False	False	False	58
DENND5A	ENSG00000184014.3	ENST00000328194.3	chr11	23	-	True	9202366	9202366	G	C	ENST00000328194.3:c.1403C>G	T468S	Missense	E_6	SNP	True	0	Class 0: This mutation can be originally modeled.	29aa	29aa	Dennd5a	ENSMUSG00000035901.15	ENSMUST00000080437.13	chr7	23	-	SNP	Missense	E_6	109520453.0	109520453.0	G	C	ENSMUST00000080437.13:c.1403C>G	T468S	109520453.0	109520453.0	G	C	ENSMUST00000080437.13:c.1403C>G	T468S	CLINVAR-H1267046	CLINVAR-H1267046-M01-V01	CLINVAR	2166124.0	False	False	False	False	False	58
DENND5A	ENSG00000184014.3	ENST00000328194.3	chr11	23	-	True	9202392	9202392	G	A	ENST00000328194.3:c.1377C>T	S459delinsS	Silent	E_6	SNP	True	0	Class 0: This mutation can be originally modeled.	20aa	38aa	Dennd5a	ENSMUSG00000035901.15	ENSMUST00000080437.13	chr7	23	-	SNP	Silent	E_6	109520479.0	109520479.0	G	A	ENSMUST00000080437.13:c.1377C>T	S459delinsS	109520479.0	109520479.0	G	A	ENSMUST00000080437.13:c.1377C>T	S459delinsS	CLINVAR-H1267047	CLINVAR-H1267047-M01-V01	CLINVAR	1619798.0	False	False	False	False	False	58
DENND5A	ENSG00000184014.3	ENST00000328194.3	chr11	23	-	True	9202401	9202401	A	C	ENST00000328194.3:c.1368T>G	P456delinsP	Silent	E_6	SNP	True	0	Class 0: This mutation can be originally modeled.	17aa	41aa	Dennd5a	ENSMUSG00000035901.15	ENSMUST00000080437.13	chr7	23	-	SNP	Silent	E_6	109520488.0	109520488.0	A	C	ENSMUST00000080437.13:c.1368T>G	P456delinsP	109520488.0	109520488.0	A	C	ENSMUST00000080437.13:c.1368T>G	P456delinsP	CLINVAR-H1267048	CLINVAR-H1267048-M01-V01	CLINVAR	1895578.0	False	False	False	False	False	58
DENND5A	ENSG00000184014.3	ENST00000328194.3	chr11	23	-	True	9202421	9202421	C	T	ENST00000328194.3:c.1348G>A	G450R	Missense	E_6	SNP	True	0	Class 0: This mutation can be originally modeled.	11aa	47aa	Dennd5a	ENSMUSG00000035901.15	ENSMUST00000080437.13	chr7	23	-	SNP	Missense	E_6	109520508.0	109520508.0	C	T	ENSMUST00000080437.13:c.1348G>A	G450R	109520508.0	109520508.0	C	T	ENSMUST00000080437.13:c.1348G>A	G450R	CLINVAR-H1267049	CLINVAR-H1267049-M01-V01	CLINVAR	2268282.0	False	False	False	False	False	58
DENND5A	ENSG00000184014.3	ENST00000328194.3	chr11	23	-	True	9202434	9202434	C	T	ENST00000328194.3:c.1335G>A	S445delinsS	Silent	E_6	SNP	True	0	Class 0: This mutation can be originally modeled.	6aa	52aa	Dennd5a	ENSMUSG00000035901.15	ENSMUST00000080437.13	chr7	23	-	SNP	Silent	E_6	109520521.0	109520521.0	A	T	ENSMUST00000080437.13:c.1335T>A	S445delinsS	109520521.0	109520521.0	A	T	ENSMUST00000080437.13:c.1335T>A	S445delinsS	CLINVAR-H1267050	CLINVAR-H1267050-M01-V01	CLINVAR	1623154.0	False	False	False	False	False	58
DENND5A	ENSG00000184014.3	ENST00000328194.3	chr11	23	-	True	9202445	9202445	C	G	ENST00000328194.3:c.1324G>C	E442Q	Missense	E_6	SNP	True	0	Class 0: This mutation can be originally modeled.	3aa	55aa	Dennd5a	ENSMUSG00000035901.15	ENSMUST00000080437.13	chr7	23	-	SNP	Missense	E_6	109520532.0	109520532.0	C	G	ENSMUST00000080437.13:c.1324G>C	E442Q	109520532.0	109520532.0	C	G	ENSMUST00000080437.13:c.1324G>C	E442Q	CLINVAR-H1267052	CLINVAR-H1267052-M01-V01	CLINVAR	2502452.0	False	False	False	False	False	58
DENND5A	ENSG00000184014.3	ENST00000328194.3	chr11	23	-	True	9202453	9202453	C	T	ENST00000328194.3:c.1316G>A	R439Q	Missense	E_6	SNP	True	0	Class 0: This mutation can be originally modeled.	0aa	58aa	Dennd5a	ENSMUSG00000035901.15	ENSMUST00000080437.13	chr7	23	-	SNP	Missense	E_6	109520540.0	109520540.0	C	T	ENSMUST00000080437.13:c.1316G>A	R439Q	109520540.0	109520540.0	C	T	ENSMUST00000080437.13:c.1316G>A	R439Q	CLINVAR-H1267053	CLINVAR-H1267053-M01-V01	CLINVAR	2148778.0	False	False	False	False	False	58
DENND5A	ENSG00000184014.3	ENST00000328194.3	chr11	23	-	True	9202464	9202464	C	A	ENST00000328194.3:c.1305G>T	L435delinsL	Silent	E_6	SNP	True	0	Class 0: This mutation can be originally modeled.	14aa	2aa	Dennd5a	ENSMUSG00000035901.15	ENSMUST00000080437.13	chr7	23	-	SNP	Silent	E_6	109520551.0	109520551.0	C	A	ENSMUST00000080437.13:c.1305G>T	L435delinsL	109520551.0	109520551.0	C	A	ENSMUST00000080437.13:c.1305G>T	L435delinsL	CLINVAR-H1267055	CLINVAR-H1267055-M01-V01	CLINVAR	1594194.0	False	False	False	False	False	16
DENND5A	ENSG00000184014.3	ENST00000328194.3	chr11	23	-	True	9202492	9202492	A	G	ENST00000328194.3:c.1277T>C	L426P	Missense	E_6	SNP	True	0	Class 0: This mutation can be originally modeled.	5aa	11aa	Dennd5a	ENSMUSG00000035901.15	ENSMUST00000080437.13	chr7	23	-	SNP	Missense	E_6	109520579.0	109520579.0	A	G	ENSMUST00000080437.13:c.1277T>C	L426P	109520579.0	109520579.0	A	G	ENSMUST00000080437.13:c.1277T>C	L426P	CLINVAR-H1267056	CLINVAR-H1267056-M01-V01	CLINVAR	1939780.0	False	False	False	False	False	16
DENND5A	ENSG00000184014.3	ENST00000328194.3	chr11	23	-	True	9202495	9202495	T	C	ENST00000328194.3:c.1274A>G	N425S	Missense	E_6	SNP	True	0	Class 0: This mutation can be originally modeled.	4aa	12aa	Dennd5a	ENSMUSG00000035901.15	ENSMUST00000080437.13	chr7	23	-	SNP	Missense	E_6	109520582.0	109520582.0	T	C	ENSMUST00000080437.13:c.1274A>G	N425S	109520582.0	109520582.0	T	C	ENSMUST00000080437.13:c.1274A>G	N425S	CLINVAR-H1267058	CLINVAR-H1267058-M01-V01	CLINVAR	2342948.0	False	False	False	False	False	16
DENND5A	ENSG00000184014.3	ENST00000328194.3	chr11	23	-	True	9202503	9202503	A	G	ENST00000328194.3:c.1266T>C	P422delinsP	Silent	E_6	SNP	True	0	Class 0: This mutation can be originally modeled.	1aa	15aa	Dennd5a	ENSMUSG00000035901.15	ENSMUST00000080437.13	chr7	23	-	SNP	Silent	E_6	109520590.0	109520590.0	A	G	ENSMUST00000080437.13:c.1266T>C	P422delinsP	109520590.0	109520590.0	A	G	ENSMUST00000080437.13:c.1266T>C	P422delinsP	CLINVAR-H1267059	CLINVAR-H1267059-M01-V01	CLINVAR	1931057.0	False	False	False	False	False	16
DENND5A	ENSG00000184014.3	ENST00000328194.3	chr11	23	-	True	9202505	9202505	G	T	ENST00000328194.3:c.1264C>A	P422T	Missense	E_6	SNP	True	0	Class 0: This mutation can be originally modeled.	1aa	15aa	Dennd5a	ENSMUSG00000035901.15	ENSMUST00000080437.13	chr7	23	-	SNP	Missense	E_6	109520592.0	109520592.0	G	T	ENSMUST00000080437.13:c.1264C>A	P422T	109520592.0	109520592.0	G	T	ENSMUST00000080437.13:c.1264C>A	P422T	CLINVAR-H1267060	CLINVAR-H1267060-M01-V01	CLINVAR	1956078.0	False	False	False	False	False	16
DENND5A	ENSG00000184014.3	ENST00000328194.3	chr11	23	-	True	9202516	9202516	A	C	ENST00000328194.3:c.1253T>G	F418C	Missense	E_6	SNP	True	0	Class 0: This mutation can be originally modeled.	30aa	1aa	Dennd5a	ENSMUSG00000035901.15	ENSMUST00000080437.13	chr7	23	-	SNP	Missense	E_6	109520603.0	109520603.0	A	C	ENSMUST00000080437.13:c.1253T>G	F418C	109520603.0	109520603.0	A	C	ENSMUST00000080437.13:c.1253T>G	F418C	CLINVAR-H1267063	CLINVAR-H1267063-M01-V01	CLINVAR	1914179.0	False	False	False	False	False	31
DENND5A	ENSG00000184014.3	ENST00000328194.3	chr11	23	-	True	9202543	9202543	T	C	ENST00000328194.3:c.1226A>G	Q409R	Missense	E_6	SNP	True	0	Class 0: This mutation can be originally modeled.	21aa	10aa	Dennd5a	ENSMUSG00000035901.15	ENSMUST00000080437.13	chr7	23	-	SNP	Missense	E_6	109520630.0	109520630.0	T	C	ENSMUST00000080437.13:c.1226A>G	Q409R	109520630.0	109520630.0	T	C	ENSMUST00000080437.13:c.1226A>G	Q409R	CLINVAR-H1267064	CLINVAR-H1267064-M01-V01	CLINVAR	2060928.0	False	False	False	False	False	31
DENND5A	ENSG00000184014.3	ENST00000328194.3	chr11	23	-	True	9202545	9202545	G	C	ENST00000328194.3:c.1224C>G	V408delinsV	Silent	E_6	SNP	True	0	Class 0: This mutation can be originally modeled.	20aa	11aa	Dennd5a	ENSMUSG00000035901.15	ENSMUST00000080437.13	chr7	23	-	SNP	Silent	E_6	109520632.0	109520632.0	G	C	ENSMUST00000080437.13:c.1224C>G	V408delinsV	109520632.0	109520632.0	G	C	ENSMUST00000080437.13:c.1224C>G	V408delinsV	CLINVAR-H1267065	CLINVAR-H1267065-M01-V01	CLINVAR	2428396.0	False	False	False	False	False	31
DENND5A	ENSG00000184014.3	ENST00000328194.3	chr11	23	-	True	9202594	9202594	A	G	ENST00000328194.3:c.1175T>C	I392T	Missense	E_6	SNP	True	0	Class 0: This mutation can be originally modeled.	4aa	27aa	Dennd5a	ENSMUSG00000035901.15	ENSMUST00000080437.13	chr7	23	-	SNP	Missense	E_6	109520681.0	109520681.0	A	G	ENSMUST00000080437.13:c.1175T>C	I392T	109520681.0	109520681.0	A	G	ENSMUST00000080437.13:c.1175T>C	I392T	CLINVAR-H1267066	CLINVAR-H1267066-M01-V01	CLINVAR	1494572.0	False	False	False	False	False	31
DENND5A	ENSG00000184014.3	ENST00000328194.3	chr11	23	-	True	9202603	9202603	T	C	ENST00000328194.3:c.1166A>G	N389S	Missense	E_6	SNP	True	0	Class 0: This mutation can be originally modeled.	1aa	30aa	Dennd5a	ENSMUSG00000035901.15	ENSMUST00000080437.13	chr7	23	-	SNP	Missense	E_6	109520690.0	109520690.0	T	C	ENSMUST00000080437.13:c.1166A>G	N389S	109520690.0	109520690.0	T	C	ENSMUST00000080437.13:c.1166A>G	N389S	CLINVAR-H1267067	CLINVAR-H1267067-M01-V01	CLINVAR	2385385.0	False	False	False	False	False	31
DENND5A	ENSG00000184014.3	ENST00000328194.3	chr11	23	-	True	9215044	9215044	T	C	ENST00000328194.3:c.1134A>G	Q378delinsQ	Silent	E_5	SNP	True	0	Class 0: This mutation can be originally modeled.	152aa	8aa	Dennd5a	ENSMUSG00000035901.15	ENSMUST00000080437.13	chr7	23	-	SNP	Silent	E_5	109526037.0	109526037.0	C	C	ENSMUST00000080437.13:c.1134G>G	Q378delinsQ	109526037.0	109526037.0	C	C	ENSMUST00000080437.13:c.1134G>G	Q378delinsQ	CLINVAR-H1267070	CLINVAR-H1267070-M01-V01	CLINVAR	2184056.0	False	False	False	False	False	160
DENND5A	ENSG00000184014.3	ENST00000328194.3	chr11	23	-	True	9215059	9215059	C	T	ENST00000328194.3:c.1119G>A	K373delinsK	Silent	E_5	SNP	True	0	Class 0: This mutation can be originally modeled.	147aa	13aa	Dennd5a	ENSMUSG00000035901.15	ENSMUST00000080437.13	chr7	23	-	SNP	Silent	E_5	109526052.0	109526052.0	C	T	ENSMUST00000080437.13:c.1119G>A	K373delinsK	109526052.0	109526052.0	C	T	ENSMUST00000080437.13:c.1119G>A	K373delinsK	CLINVAR-H1267072	CLINVAR-H1267072-M01-V01	CLINVAR	1942935.0	False	False	False	False	False	160
DENND5A	ENSG00000184014.3	ENST00000328194.3	chr11	23	-	True	9215081	9215081	T	C	ENST00000328194.3:c.1097A>G	N366S	Missense	E_5	SNP	True	0	Class 0: This mutation can be originally modeled.	140aa	20aa	Dennd5a	ENSMUSG00000035901.15	ENSMUST00000080437.13	chr7	23	-	SNP	Missense	E_5	109526074.0	109526074.0	T	C	ENSMUST00000080437.13:c.1097A>G	N366S	109526074.0	109526074.0	T	C	ENSMUST00000080437.13:c.1097A>G	N366S	CLINVAR-H1267073	CLINVAR-H1267073-M01-V01	CLINVAR	2074975.0	False	False	False	False	False	160
DENND5A	ENSG00000184014.3	ENST00000328194.3	chr11	23	-	True	9215105	9215105	G	T	ENST00000328194.3:c.1073C>A	P358Q	Missense	E_5	SNP	True	0	Class 0: This mutation can be originally modeled.	132aa	28aa	Dennd5a	ENSMUSG00000035901.15	ENSMUST00000080437.13	chr7	23	-	SNP	Missense	E_5	109526098.0	109526098.0	G	T	ENSMUST00000080437.13:c.1073C>A	P358Q	109526098.0	109526098.0	G	T	ENSMUST00000080437.13:c.1073C>A	P358Q	CLINVAR-H1267074	CLINVAR-H1267074-M01-V01	CLINVAR	2003604.0	False	False	False	False	False	160
DENND5A	ENSG00000184014.3	ENST00000328194.3	chr11	23	-	True	9215106	9215106	G	C	ENST00000328194.3:c.1072C>G	P358A	Missense	E_5	SNP	True	0	Class 0: This mutation can be originally modeled.	132aa	28aa	Dennd5a	ENSMUSG00000035901.15	ENSMUST00000080437.13	chr7	23	-	SNP	Missense	E_5	109526099.0	109526099.0	G	C	ENSMUST00000080437.13:c.1072C>G	P358A	109526099.0	109526099.0	G	C	ENSMUST00000080437.13:c.1072C>G	P358A	CLINVAR-H1267075	CLINVAR-H1267075-M01-V01	CLINVAR	1926064.0	False	False	False	False	False	160
DENND5A	ENSG00000184014.3	ENST00000328194.3	chr11	23	-	True	9215112	9215112	G	A	ENST00000328194.3:c.1066C>T	P356S	Missense	E_5	SNP	True	0	Class 0: This mutation can be originally modeled.	130aa	30aa	Dennd5a	ENSMUSG00000035901.15	ENSMUST00000080437.13	chr7	23	-	SNP	Missense	E_5	109526105.0	109526105.0	G	A	ENSMUST00000080437.13:c.1066C>T	P356S	109526105.0	109526105.0	G	A	ENSMUST00000080437.13:c.1066C>T	P356S	CLINVAR-H1267076	CLINVAR-H1267076-M01-V01	CLINVAR	2040888.0	False	False	False	False	False	160
DENND5A	ENSG00000184014.3	ENST00000328194.3	chr11	23	-	True	9215115	9215115	C	G	ENST00000328194.3:c.1063G>C	A355P	Missense	E_5	SNP	True	0	Class 0: This mutation can be originally modeled.	129aa	31aa	Dennd5a	ENSMUSG00000035901.15	ENSMUST00000080437.13	chr7	23	-	SNP	Missense	E_5	109526108.0	109526108.0	C	G	ENSMUST00000080437.13:c.1063G>C	A355P	109526108.0	109526108.0	C	G	ENSMUST00000080437.13:c.1063G>C	A355P	CLINVAR-H1267077	CLINVAR-H1267077-M01-V01	CLINVAR	1013301.0	False	False	False	False	False	160
DENND5A	ENSG00000184014.3	ENST00000328194.3	chr11	23	-	True	9215130	9215130	G	T	ENST00000328194.3:c.1048C>A	L350M	Missense	E_5	SNP	True	0	Class 0: This mutation can be originally modeled.	124aa	36aa	Dennd5a	ENSMUSG00000035901.15	ENSMUST00000080437.13	chr7	23	-	SNP	Missense	E_5	109526123.0	109526123.0	G	T	ENSMUST00000080437.13:c.1048C>A	L350M	109526123.0	109526123.0	G	T	ENSMUST00000080437.13:c.1048C>A	L350M	CLINVAR-H1267078	CLINVAR-H1267078-M01-V01	CLINVAR	2146499.0	False	False	False	False	False	160
DENND5A	ENSG00000184014.3	ENST00000328194.3	chr11	23	-	True	9215141	9215141	G	A	ENST00000328194.3:c.1037C>T	P346L	Missense	E_5	SNP	True	0	Class 0: This mutation can be originally modeled.	120aa	40aa	Dennd5a	ENSMUSG00000035901.15	ENSMUST00000080437.13	chr7	23	-	SNP	Missense	E_5	109526134.0	109526134.0	G	A	ENSMUST00000080437.13:c.1037C>T	P346L	109526134.0	109526134.0	G	A	ENSMUST00000080437.13:c.1037C>T	P346L	CLINVAR-H1267079	CLINVAR-H1267079-M01-V01	CLINVAR	1506868.0	False	False	False	False	False	160
DENND5A	ENSG00000184014.3	ENST00000328194.3	chr11	23	-	True	9215152	9215152	G	A	ENST00000328194.3:c.1026C>T	V342delinsV	Silent	E_5	SNP	True	0	Class 0: This mutation can be originally modeled.	116aa	44aa	Dennd5a	ENSMUSG00000035901.15	ENSMUST00000080437.13	chr7	23	-	SNP	Silent	E_5	109526145.0	109526145.0	G	A	ENSMUST00000080437.13:c.1026C>T	V342delinsV	109526145.0	109526145.0	G	A	ENSMUST00000080437.13:c.1026C>T	V342delinsV	CLINVAR-H1267080	CLINVAR-H1267080-M01-V01	CLINVAR	2127305.0	False	False	False	False	False	160
DENND5A	ENSG00000184014.3	ENST00000328194.3	chr11	23	-	True	9215161	9215161	A	G	ENST00000328194.3:c.1017T>C	H339delinsH	Silent	E_5	SNP	True	0	Class 0: This mutation can be originally modeled.	113aa	47aa	Dennd5a	ENSMUSG00000035901.15	ENSMUST00000080437.13	chr7	23	-	SNP	Silent	E_5	109526154.0	109526154.0	A	G	ENSMUST00000080437.13:c.1017T>C	H339delinsH	109526154.0	109526154.0	A	G	ENSMUST00000080437.13:c.1017T>C	H339delinsH	CLINVAR-H1267081	CLINVAR-H1267081-M01-V01	CLINVAR	2150326.0	False	False	False	False	False	160
DENND5A	ENSG00000184014.3	ENST00000328194.3	chr11	23	-	True	9215197	9215197	C	T	ENST00000328194.3:c.981G>A	T327delinsT	Silent	E_5	SNP	True	0	Class 0: This mutation can be originally modeled.	101aa	59aa	Dennd5a	ENSMUSG00000035901.15	ENSMUST00000080437.13	chr7	23	-	SNP	Silent	E_5	109526190.0	109526190.0	T	T	ENSMUST00000080437.13:c.981A>A	T327delinsT	109526190.0	109526190.0	T	T	ENSMUST00000080437.13:c.981A>A	T327delinsT	CLINVAR-H1267082	CLINVAR-H1267082-M01-V01	CLINVAR	2081768.0	False	False	False	False	False	160
DENND5A	ENSG00000184014.3	ENST00000328194.3	chr11	23	-	True	9215203	9215203	C	T	ENST00000328194.3:c.975G>A	A325delinsA	Silent	E_5	SNP	True	0	Class 0: This mutation can be originally modeled.	99aa	61aa	Dennd5a	ENSMUSG00000035901.15	ENSMUST00000080437.13	chr7	23	-	SNP	Silent	E_5	109526196.0	109526196.0	C	T	ENSMUST00000080437.13:c.975G>A	A325delinsA	109526196.0	109526196.0	C	T	ENSMUST00000080437.13:c.975G>A	A325delinsA	CLINVAR-H1267084	CLINVAR-H1267084-M01-V01	CLINVAR	1536574.0	False	False	False	False	False	160
DENND5A	ENSG00000184014.3	ENST00000328194.3	chr11	23	-	True	9215204	9215204	G	A	ENST00000328194.3:c.974C>T	A325V	Missense	E_5	SNP	True	0	Class 0: This mutation can be originally modeled.	99aa	61aa	Dennd5a	ENSMUSG00000035901.15	ENSMUST00000080437.13	chr7	23	-	SNP	Missense	E_5	109526197.0	109526197.0	G	A	ENSMUST00000080437.13:c.974C>T	A325V	109526197.0	109526197.0	G	A	ENSMUST00000080437.13:c.974C>T	A325V	CLINVAR-H1267085	CLINVAR-H1267085-M01-V01	CLINVAR	1939443.0	False	False	False	False	False	160
DENND5A	ENSG00000184014.3	ENST00000328194.3	chr11	23	-	True	9215222	9215222	T	G	ENST00000328194.3:c.956A>C	Q319P	Missense	E_5	SNP	True	0	Class 0: This mutation can be originally modeled.	93aa	67aa	Dennd5a	ENSMUSG00000035901.15	ENSMUST00000080437.13	chr7	23	-	SNP	Missense	E_5	109526215.0	109526215.0	T	G	ENSMUST00000080437.13:c.956A>C	Q319P	109526215.0	109526215.0	T	G	ENSMUST00000080437.13:c.956A>C	Q319P	CLINVAR-H1267086	CLINVAR-H1267086-M01-V01	CLINVAR	2124876.0	False	False	False	False	False	160
DENND5A	ENSG00000184014.3	ENST00000328194.3	chr11	23	-	True	9215223	9215223	G	A	ENST00000328194.3:c.955C>T	Q319*	Nonsense	E_5	SNP	True	0	Class 0: This mutation can be originally modeled.	93aa	67aa	Dennd5a	ENSMUSG00000035901.15	ENSMUST00000080437.13	chr7	23	-	SNP	Nonsense	E_5	109526216.0	109526216.0	G	A	ENSMUST00000080437.13:c.955C>T	Q319*	109526216.0	109526216.0	G	A	ENSMUST00000080437.13:c.955C>T	Q319*	CLINVAR-H1267087	CLINVAR-H1267087-M01-V01	CLINVAR	2066479.0	False	False	False	False	False	160
DENND5A	ENSG00000184014.3	ENST00000328194.3	chr11	23	-	True	9225207	9225207	G	A	ENST00000328194.3:c.949C>T	H317Y	Missense	E_4	SNP	True	0	Class 0: This mutation can be originally modeled.	91aa	69aa	Dennd5a	ENSMUSG00000035901.15	ENSMUST00000080437.13	chr7	23	-	SNP	Missense	E_4	109532820.0	109532820.0	G	A	ENSMUST00000080437.13:c.949C>T	H317Y	109532820.0	109532820.0	G	A	ENSMUST00000080437.13:c.949C>T	H317Y	CLINVAR-H1267096	CLINVAR-H1267096-M01-V01	CLINVAR	2183851.0	False	False	False	False	False	160
DENND5A	ENSG00000184014.3	ENST00000328194.3	chr11	23	-	True	9225217	9225217	G	C	ENST00000328194.3:c.939C>G	L313delinsL	Silent	E_4	SNP	True	0	Class 0: This mutation can be originally modeled.	87aa	73aa	Dennd5a	ENSMUSG00000035901.15	ENSMUST00000080437.13	chr7	23	-	SNP	Silent	E_4	109532830.0	109532830.0	G	C	ENSMUST00000080437.13:c.939C>G	L313delinsL	109532830.0	109532830.0	G	C	ENSMUST00000080437.13:c.939C>G	L313delinsL	CLINVAR-H1267097	CLINVAR-H1267097-M01-V01	CLINVAR	2422012.0	False	False	False	False	False	160
DENND5A	ENSG00000184014.3	ENST00000328194.3	chr11	23	-	True	9225219	9225219	G	T	ENST00000328194.3:c.937C>A	L313I	Missense	E_4	SNP	True	0	Class 0: This mutation can be originally modeled.	87aa	73aa	Dennd5a	ENSMUSG00000035901.15	ENSMUST00000080437.13	chr7	23	-	SNP	Missense	E_4	109532832.0	109532832.0	G	T	ENSMUST00000080437.13:c.937C>A	L313I	109532832.0	109532832.0	G	T	ENSMUST00000080437.13:c.937C>A	L313I	CLINVAR-H1267098	CLINVAR-H1267098-M01-V01	CLINVAR	2019071.0	False	False	False	False	False	160
DENND5A	ENSG00000184014.3	ENST00000328194.3	chr11	23	-	True	9225226	9225226	T	C	ENST00000328194.3:c.930A>G	Q310delinsQ	Silent	E_4	SNP	True	0	Class 0: This mutation can be originally modeled.	84aa	76aa	Dennd5a	ENSMUSG00000035901.15	ENSMUST00000080437.13	chr7	23	-	SNP	Silent	E_4	109532839.0	109532839.0	T	C	ENSMUST00000080437.13:c.930A>G	Q310delinsQ	109532839.0	109532839.0	T	C	ENSMUST00000080437.13:c.930A>G	Q310delinsQ	CLINVAR-H1267099	CLINVAR-H1267099-M01-V01	CLINVAR	2129359.0	False	False	False	False	False	160
DENND5A	ENSG00000184014.3	ENST00000328194.3	chr11	23	-	True	9225237	9225237	G	C	ENST00000328194.3:c.919C>G	L307V	Missense	E_4	SNP	True	0	Class 0: This mutation can be originally modeled.	81aa	79aa	Dennd5a	ENSMUSG00000035901.15	ENSMUST00000080437.13	chr7	23	-	SNP	Missense	E_4	109532850.0	109532850.0	G	C	ENSMUST00000080437.13:c.919C>G	L307V	109532850.0	109532850.0	G	C	ENSMUST00000080437.13:c.919C>G	L307V	CLINVAR-H1267100	CLINVAR-H1267100-M01-V01	CLINVAR	1878874.0	False	False	False	False	False	160
DENND5A	ENSG00000184014.3	ENST00000328194.3	chr11	23	-	True	9225241	9225241	G	C	ENST00000328194.3:c.915C>G	A305delinsA	Silent	E_4	SNP	True	0	Class 0: This mutation can be originally modeled.	79aa	81aa	Dennd5a	ENSMUSG00000035901.15	ENSMUST00000080437.13	chr7	23	-	SNP	Silent	E_4	109532854.0	109532854.0	G	C	ENSMUST00000080437.13:c.915C>G	A305delinsA	109532854.0	109532854.0	G	C	ENSMUST00000080437.13:c.915C>G	A305delinsA	CLINVAR-H1267101	CLINVAR-H1267101-M01-V01	CLINVAR	2028038.0	False	False	False	False	False	160
DENND5A	ENSG00000184014.3	ENST00000328194.3	chr11	23	-	True	9225249	9225249	T	C	ENST00000328194.3:c.907A>G	T303A	Missense	E_4	SNP	True	0	Class 0: This mutation can be originally modeled.	77aa	83aa	Dennd5a	ENSMUSG00000035901.15	ENSMUST00000080437.13	chr7	23	-	SNP	Missense	E_4	109532862.0	109532862.0	T	C	ENSMUST00000080437.13:c.907A>G	T303A	109532862.0	109532862.0	T	C	ENSMUST00000080437.13:c.907A>G	T303A	CLINVAR-H1267102	CLINVAR-H1267102-M01-V01	CLINVAR	2101461.0	False	False	False	False	False	160
DENND5A	ENSG00000184014.3	ENST00000328194.3	chr11	23	-	True	9225265	9225265	A	C	ENST00000328194.3:c.891T>G	N297K	Missense	E_4	SNP	True	0	Class 0: This mutation can be originally modeled.	71aa	89aa	Dennd5a	ENSMUSG00000035901.15	ENSMUST00000080437.13	chr7	23	-	SNP	Missense	E_4	109532878.0	109532878.0	A	C	ENSMUST00000080437.13:c.891T>G	N297K	109532878.0	109532878.0	A	C	ENSMUST00000080437.13:c.891T>G	N297K	CLINVAR-H1267103	CLINVAR-H1267103-M01-V01	CLINVAR	2053552.0	False	False	False	False	False	160
DENND5A	ENSG00000184014.3	ENST00000328194.3	chr11	23	-	True	9225274	9225274	C	A	ENST00000328194.3:c.882G>T	G294delinsG	Silent	E_4	SNP	True	0	Class 0: This mutation can be originally modeled.	68aa	92aa	Dennd5a	ENSMUSG00000035901.15	ENSMUST00000080437.13	chr7	23	-	SNP	Silent	E_4	109532887.0	109532887.0	C	A	ENSMUST00000080437.13:c.882G>T	G294delinsG	109532887.0	109532887.0	C	A	ENSMUST00000080437.13:c.882G>T	G294delinsG	CLINVAR-H1267104	CLINVAR-H1267104-M01-V01	CLINVAR	1916857.0	False	False	False	False	False	160
DENND5A	ENSG00000184014.3	ENST00000328194.3	chr11	23	-	True	9225276	9225276	C	T	ENST00000328194.3:c.880G>A	G294R	Missense	E_4	SNP	True	0	Class 0: This mutation can be originally modeled.	68aa	92aa	Dennd5a	ENSMUSG00000035901.15	ENSMUST00000080437.13	chr7	23	-	SNP	Missense	E_4	109532889.0	109532889.0	C	T	ENSMUST00000080437.13:c.880G>A	G294R	109532889.0	109532889.0	C	T	ENSMUST00000080437.13:c.880G>A	G294R	CLINVAR-H1267105	CLINVAR-H1267105-M01-V01	CLINVAR	1901005.0	False	False	False	False	False	160
DENND5A	ENSG00000184014.3	ENST00000328194.3	chr11	23	-	True	9225277	9225277	G	C	ENST00000328194.3:c.879C>G	L293delinsL	Silent	E_4	SNP	True	0	Class 0: This mutation can be originally modeled.	67aa	93aa	Dennd5a	ENSMUSG00000035901.15	ENSMUST00000080437.13	chr7	23	-	SNP	Silent	E_4	109532890.0	109532890.0	A	C	ENSMUST00000080437.13:c.879T>G	L293delinsL	109532890.0	109532890.0	A	C	ENSMUST00000080437.13:c.879T>G	L293delinsL	CLINVAR-H1267106	CLINVAR-H1267106-M01-V01	CLINVAR	2641592.0	False	False	False	False	False	160
DENND5A	ENSG00000184014.3	ENST00000328194.3	chr11	23	-	True	9225280	9225280	C	G	ENST00000328194.3:c.876G>C	L292delinsL	Silent	E_4	SNP	True	0	Class 0: This mutation can be originally modeled.	66aa	94aa	Dennd5a	ENSMUSG00000035901.15	ENSMUST00000080437.13	chr7	23	-	SNP	Silent	E_4	109532893.0	109532893.0	C	G	ENSMUST00000080437.13:c.876G>C	L292delinsL	109532893.0	109532893.0	C	G	ENSMUST00000080437.13:c.876G>C	L292delinsL	CLINVAR-H1267107	CLINVAR-H1267107-M01-V01	CLINVAR	2021476.0	False	False	False	False	False	160
DENND5A	ENSG00000184014.3	ENST00000328194.3	chr11	23	-	True	9225298	9225298	G	C	ENST00000328194.3:c.858C>G	V286delinsV	Silent	E_4	SNP	True	0	Class 0: This mutation can be originally modeled.	60aa	100aa	Dennd5a	ENSMUSG00000035901.15	ENSMUST00000080437.13	chr7	23	-	SNP	Silent	E_4	109532911.0	109532911.0	G	C	ENSMUST00000080437.13:c.858C>G	V286delinsV	109532911.0	109532911.0	G	C	ENSMUST00000080437.13:c.858C>G	V286delinsV	CLINVAR-H1267108	CLINVAR-H1267108-M01-V01	CLINVAR	1895684.0	False	False	False	False	False	160
DENND5A	ENSG00000184014.3	ENST00000328194.3	chr11	23	-	True	9225313	9225313	T	C	ENST00000328194.3:c.843A>G	L281delinsL	Silent	E_4	SNP	True	0	Class 0: This mutation can be originally modeled.	55aa	105aa	Dennd5a	ENSMUSG00000035901.15	ENSMUST00000080437.13	chr7	23	-	SNP	Silent	E_4	109532926.0	109532926.0	T	C	ENSMUST00000080437.13:c.843A>G	L281delinsL	109532926.0	109532926.0	T	C	ENSMUST00000080437.13:c.843A>G	L281delinsL	CLINVAR-H1267109	CLINVAR-H1267109-M01-V01	CLINVAR	2171238.0	False	False	False	False	False	160
DENND5A	ENSG00000184014.3	ENST00000328194.3	chr11	23	-	True	9225326	9225326	T	C	ENST00000328194.3:c.830A>G	N277S	Missense	E_4	SNP	True	0	Class 0: This mutation can be originally modeled.	51aa	109aa	Dennd5a	ENSMUSG00000035901.15	ENSMUST00000080437.13	chr7	23	-	SNP	Missense	E_4	109532939.0	109532939.0	T	C	ENSMUST00000080437.13:c.830A>G	N277S	109532939.0	109532939.0	T	C	ENSMUST00000080437.13:c.830A>G	N277S	CLINVAR-H1267110	CLINVAR-H1267110-M01-V01	CLINVAR	1598783.0	False	False	False	False	False	160
DENND5A	ENSG00000184014.3	ENST00000328194.3	chr11	23	-	True	9225357	9225357	C	T	ENST00000328194.3:c.799G>A	G267R	Missense	E_4	SNP	True	0	Class 0: This mutation can be originally modeled.	41aa	119aa	Dennd5a	ENSMUSG00000035901.15	ENSMUST00000080437.13	chr7	23	-	SNP	Missense	E_4	109532970.0	109532970.0	C	T	ENSMUST00000080437.13:c.799G>A	G267R	109532970.0	109532970.0	C	T	ENSMUST00000080437.13:c.799G>A	G267R	CLINVAR-H1267111	CLINVAR-H1267111-M01-V01	CLINVAR	1963364.0	False	False	False	False	False	160
DENND5A	ENSG00000184014.3	ENST00000328194.3	chr11	23	-	True	9225359	9225359	T	C	ENST00000328194.3:c.797A>G	Y266C	Missense	E_4	SNP	True	0	Class 0: This mutation can be originally modeled.	40aa	120aa	Dennd5a	ENSMUSG00000035901.15	ENSMUST00000080437.13	chr7	23	-	SNP	Missense	E_4	109532972.0	109532972.0	T	C	ENSMUST00000080437.13:c.797A>G	Y266C	109532972.0	109532972.0	T	C	ENSMUST00000080437.13:c.797A>G	Y266C	CLINVAR-H1267112	CLINVAR-H1267112-M01-V01	CLINVAR	1980013.0	False	False	False	False	False	160
DENND5A	ENSG00000184014.3	ENST00000328194.3	chr11	23	-	True	9225397	9225397	G	C	ENST00000328194.3:c.759C>G	L253delinsL	Silent	E_4	SNP	True	0	Class 0: This mutation can be originally modeled.	27aa	133aa	Dennd5a	ENSMUSG00000035901.15	ENSMUST00000080437.13	chr7	23	-	SNP	Silent	E_4	109533010.0	109533010.0	A	C	ENSMUST00000080437.13:c.759T>G	L253delinsL	109533010.0	109533010.0	A	C	ENSMUST00000080437.13:c.759T>G	L253delinsL	CLINVAR-H1267113	CLINVAR-H1267113-M01-V01	CLINVAR	1941121.0	False	False	False	False	False	160
DENND5A	ENSG00000184014.3	ENST00000328194.3	chr11	23	-	True	9225400	9225400	C	T	ENST00000328194.3:c.756G>A	P252delinsP	Silent	E_4	SNP	True	0	Class 0: This mutation can be originally modeled.	26aa	134aa	Dennd5a	ENSMUSG00000035901.15	ENSMUST00000080437.13	chr7	23	-	SNP	Silent	E_4	109533013.0	109533013.0	T	T	ENSMUST00000080437.13:c.756A>A	P252delinsP	109533013.0	109533013.0	T	T	ENSMUST00000080437.13:c.756A>A	P252delinsP	CLINVAR-H1267114	CLINVAR-H1267114-M01-V01	CLINVAR	2160744.0	False	False	False	False	False	160
DENND5A	ENSG00000184014.3	ENST00000328194.3	chr11	23	-	True	9225409	9225409	G	A	ENST00000328194.3:c.747C>T	Y249delinsY	Silent	E_4	SNP	True	0	Class 0: This mutation can be originally modeled.	23aa	137aa	Dennd5a	ENSMUSG00000035901.15	ENSMUST00000080437.13	chr7	23	-	SNP	Silent	E_4	109533022.0	109533022.0	A	A	ENSMUST00000080437.13:c.747T>T	Y249delinsY	109533022.0	109533022.0	A	A	ENSMUST00000080437.13:c.747T>T	Y249delinsY	CLINVAR-H1267115	CLINVAR-H1267115-M01-V01	CLINVAR	2062996.0	False	False	False	False	False	160
DENND5A	ENSG00000184014.3	ENST00000328194.3	chr11	23	-	True	9225417	9225417	C	T	ENST00000328194.3:c.739G>A	V247I	Missense	E_4	SNP	True	0	Class 0: This mutation can be originally modeled.	21aa	139aa	Dennd5a	ENSMUSG00000035901.15	ENSMUST00000080437.13	chr7	23	-	SNP	Missense	E_4	109533030.0	109533030.0	C	T	ENSMUST00000080437.13:c.739G>A	V247I	109533030.0	109533030.0	C	T	ENSMUST00000080437.13:c.739G>A	V247I	CLINVAR-H1267116	CLINVAR-H1267116-M01-V01	CLINVAR	1662520.0	False	False	False	False	False	160
DENND5A	ENSG00000184014.3	ENST00000328194.3	chr11	23	-	True	9225418	9225418	G	A	ENST00000328194.3:c.738C>T	N246delinsN	Silent	E_4	SNP	True	0	Class 0: This mutation can be originally modeled.	20aa	140aa	Dennd5a	ENSMUSG00000035901.15	ENSMUST00000080437.13	chr7	23	-	SNP	Silent	E_4	109533031.0	109533031.0	G	A	ENSMUST00000080437.13:c.738C>T	N246delinsN	109533031.0	109533031.0	G	A	ENSMUST00000080437.13:c.738C>T	N246delinsN	CLINVAR-H1267117	CLINVAR-H1267117-M01-V01	CLINVAR	1564663.0	False	False	False	False	False	160
DENND5A	ENSG00000184014.3	ENST00000328194.3	chr11	23	-	True	9225423	9225423	A	G	ENST00000328194.3:c.733T>C	Y245H	Missense	E_4	SNP	True	0	Class 0: This mutation can be originally modeled.	19aa	141aa	Dennd5a	ENSMUSG00000035901.15	ENSMUST00000080437.13	chr7	23	-	SNP	Missense	E_4	109533036.0	109533036.0	A	G	ENSMUST00000080437.13:c.733T>C	Y245H	109533036.0	109533036.0	A	G	ENSMUST00000080437.13:c.733T>C	Y245H	CLINVAR-H1267118	CLINVAR-H1267118-M01-V01	CLINVAR	1939436.0	False	False	False	False	False	160
DENND5A	ENSG00000184014.3	ENST00000328194.3	chr11	23	-	True	9225453	9225453	G	A	ENST00000328194.3:c.703C>T	P235S	Missense	E_4	SNP	True	0	Class 0: This mutation can be originally modeled.	9aa	151aa	Dennd5a	ENSMUSG00000035901.15	ENSMUST00000080437.13	chr7	23	-	SNP	Missense	E_4	109533066.0	109533066.0	G	A	ENSMUST00000080437.13:c.703C>T	P235S	109533066.0	109533066.0	G	A	ENSMUST00000080437.13:c.703C>T	P235S	CLINVAR-H1267119	CLINVAR-H1267119-M01-V01	CLINVAR	2090401.0	False	False	False	False	False	160
DENND5A	ENSG00000184014.3	ENST00000328194.3	chr11	23	-	True	9225477	9225477	G	A	ENST00000328194.3:c.679C>T	H227Y	Missense	E_4	SNP	True	0	Class 0: This mutation can be originally modeled.	1aa	159aa	Dennd5a	ENSMUSG00000035901.15	ENSMUST00000080437.13	chr7	23	-	SNP	Missense	E_4	109533090.0	109533090.0	G	A	ENSMUST00000080437.13:c.679C>T	H227Y	109533090.0	109533090.0	G	A	ENSMUST00000080437.13:c.679C>T	H227Y	CLINVAR-H1267120	CLINVAR-H1267120-M01-V01	CLINVAR	2001138.0	False	False	False	False	False	160
DENND5A	ENSG00000184014.3	ENST00000328194.3	chr11	23	-	True	9225481	9225481	T	A	ENST00000328194.3:c.675A>T	Q225H	Missense	E_4	SNP	True	0	Class 0: This mutation can be originally modeled.	0aa	0aa	Dennd5a	ENSMUSG00000035901.15	ENSMUST00000080437.13	chr7	23	-	SNP	Missense	E_4	109533097.0	109533097.0	C	A	ENSMUST00000080437.13:c.672G>T	Q224H	109533097.0	109533097.0	C	A	ENSMUST00000080437.13:c.672G>T	Q224H	CLINVAR-H1267121	CLINVAR-H1267121-M01-V01	CLINVAR	2318047.0	False	False	False	False	False	0
DENND5A	ENSG00000184014.3	ENST00000328194.3	chr11	23	-	True	9225492	9225492	C	T	ENST00000328194.3:c.664G>A	V222M	Missense	E_4	SNP	True	0	Class 0: This mutation can be originally modeled.	36aa	1aa	Dennd5a	ENSMUSG00000035901.15	ENSMUST00000080437.13	chr7	23	-	SNP	Missense	E_4	109533105.0	109533105.0	C	T	ENSMUST00000080437.13:c.664G>A	V222M	109533105.0	109533105.0	C	T	ENSMUST00000080437.13:c.664G>A	V222M	CLINVAR-H1267123	CLINVAR-H1267123-M01-V01	CLINVAR	2080480.0	False	False	False	False	False	37
DENND5A	ENSG00000184014.3	ENST00000328194.3	chr11	23	-	True	9225497	9225497	C	T	ENST00000328194.3:c.659G>A	R220Q	Missense	E_4	SNP	True	0	Class 0: This mutation can be originally modeled.	34aa	3aa	Dennd5a	ENSMUSG00000035901.15	ENSMUST00000080437.13	chr7	23	-	SNP	Missense	E_4	109533110.0	109533110.0	C	T	ENSMUST00000080437.13:c.659G>A	R220Q	109533110.0	109533110.0	C	T	ENSMUST00000080437.13:c.659G>A	R220Q	CLINVAR-H1267124	CLINVAR-H1267124-M01-V01	CLINVAR	2082901.0	False	False	False	False	False	37
DENND5A	ENSG00000184014.3	ENST00000328194.3	chr11	23	-	True	9225540	9225540	A	C	ENST00000328194.3:c.616T>G	C206G	Missense	E_4	SNP	True	0	Class 0: This mutation can be originally modeled.	20aa	17aa	Dennd5a	ENSMUSG00000035901.15	ENSMUST00000080437.13	chr7	23	-	SNP	Missense	E_4	109533153.0	109533153.0	A	C	ENSMUST00000080437.13:c.616T>G	C206G	109533153.0	109533153.0	A	C	ENSMUST00000080437.13:c.616T>G	C206G	CLINVAR-H1267125	CLINVAR-H1267125-M01-V01	CLINVAR	1990468.0	False	False	False	False	False	37
DENND5A	ENSG00000184014.3	ENST00000328194.3	chr11	23	-	True	9225542	9225542	T	C	ENST00000328194.3:c.614A>G	K205R	Missense	E_4	SNP	True	0	Class 0: This mutation can be originally modeled.	19aa	18aa	Dennd5a	ENSMUSG00000035901.15	ENSMUST00000080437.13	chr7	23	-	SNP	Missense	E_4	109533155.0	109533155.0	T	C	ENSMUST00000080437.13:c.614A>G	K205R	109533155.0	109533155.0	T	C	ENSMUST00000080437.13:c.614A>G	K205R	CLINVAR-H1267126	CLINVAR-H1267126-M01-V01	CLINVAR	2017071.0	False	False	False	False	False	37
DENND5A	ENSG00000184014.3	ENST00000328194.3	chr11	23	-	True	9225553	9225553	G	A	ENST00000328194.3:c.603C>T	L201delinsL	Silent	E_4	SNP	True	0	Class 0: This mutation can be originally modeled.	15aa	22aa	Dennd5a	ENSMUSG00000035901.15	ENSMUST00000080437.13	chr7	23	-	SNP	Silent	E_4	109533166.0	109533166.0	G	A	ENSMUST00000080437.13:c.603C>T	L201delinsL	109533166.0	109533166.0	G	A	ENSMUST00000080437.13:c.603C>T	L201delinsL	CLINVAR-H1267129	CLINVAR-H1267129-M01-V01	CLINVAR	2049904.0	False	False	False	False	False	37
DENND5A	ENSG00000184014.3	ENST00000328194.3	chr11	23	-	True	9225553	9225553	G	C	ENST00000328194.3:c.603C>G	L201delinsL	Silent	E_4	SNP	True	0	Class 0: This mutation can be originally modeled.	15aa	22aa	Dennd5a	ENSMUSG00000035901.15	ENSMUST00000080437.13	chr7	23	-	SNP	Silent	E_4	109533166.0	109533166.0	G	C	ENSMUST00000080437.13:c.603C>G	L201delinsL	109533166.0	109533166.0	G	C	ENSMUST00000080437.13:c.603C>G	L201delinsL	CLINVAR-H1267130	CLINVAR-H1267130-M01-V01	CLINVAR	2167316.0	False	False	False	False	False	37
DENND5A	ENSG00000184014.3	ENST00000328194.3	chr11	23	-	True	9225557	9225557	G	A	ENST00000328194.3:c.599C>T	T200I	Missense	E_4	SNP	True	0	Class 0: This mutation can be originally modeled.	14aa	23aa	Dennd5a	ENSMUSG00000035901.15	ENSMUST00000080437.13	chr7	23	-	SNP	Missense	E_4	109533170.0	109533170.0	G	A	ENSMUST00000080437.13:c.599C>T	T200I	109533170.0	109533170.0	G	A	ENSMUST00000080437.13:c.599C>T	T200I	CLINVAR-H1267131	CLINVAR-H1267131-M01-V01	CLINVAR	2112018.0	False	False	False	False	False	37
DENND5A	ENSG00000184014.3	ENST00000328194.3	chr11	23	-	True	9225566	9225566	C	T	ENST00000328194.3:c.590G>A	S197N	Missense	E_4	SNP	True	0	Class 0: This mutation can be originally modeled.	11aa	26aa	Dennd5a	ENSMUSG00000035901.15	ENSMUST00000080437.13	chr7	23	-	SNP	Missense	E_4	109533179.0	109533179.0	C	T	ENSMUST00000080437.13:c.590G>A	S197N	109533179.0	109533179.0	C	T	ENSMUST00000080437.13:c.590G>A	S197N	CLINVAR-H1267133	CLINVAR-H1267133-M01-V01	CLINVAR	1948705.0	False	False	False	False	False	37
DENND5A	ENSG00000184014.3	ENST00000328194.3	chr11	23	-	True	9225587	9225587	C	T	ENST00000328194.3:c.569G>A	R190H	Missense	E_4	SNP	True	0	Class 0: This mutation can be originally modeled.	4aa	33aa	Dennd5a	ENSMUSG00000035901.15	ENSMUST00000080437.13	chr7	23	-	SNP	Missense	E_4	109533200.0	109533200.0	C	T	ENSMUST00000080437.13:c.569G>A	R190H	109533200.0	109533200.0	C	T	ENSMUST00000080437.13:c.569G>A	R190H	CLINVAR-H1267134	CLINVAR-H1267134-M01-V01	CLINVAR	2178883.0	False	False	False	False	False	37
DENND5A	ENSG00000184014.3	ENST00000328194.3	chr11	23	-	True	9225594	9225594	G	A	ENST00000328194.3:c.562C>T	L188delinsL	Silent	E_4	SNP	True	0	Class 0: This mutation can be originally modeled.	2aa	35aa	Dennd5a	ENSMUSG00000035901.15	ENSMUST00000080437.13	chr7	23	-	SNP	Silent	E_4	109533207.0	109533207.0	G	A	ENSMUST00000080437.13:c.562C>T	L188delinsL	109533207.0	109533207.0	G	A	ENSMUST00000080437.13:c.562C>T	L188delinsL	CLINVAR-H1267135	CLINVAR-H1267135-M01-V01	CLINVAR	2134611.0	False	False	False	False	False	37
DENND5A	ENSG00000184014.3	ENST00000328194.3	chr11	23	-	True	9225616	9225616	A	G	ENST00000328194.3:c.540T>C	G180delinsG	Silent	E_4	SNP	True	0	Class 0: This mutation can be originally modeled.	3aa	1aa	Dennd5a	ENSMUSG00000035901.15	ENSMUST00000080437.13	chr7	23	-	SNP	Silent	E_4	109533229.0	109533229.0	A	G	ENSMUST00000080437.13:c.540T>C	G180delinsG	109533229.0	109533229.0	A	G	ENSMUST00000080437.13:c.540T>C	G180delinsG	CLINVAR-H1267137	CLINVAR-H1267137-M01-V01	CLINVAR	2041975.0	False	False	False	False	False	4
DENND5A	ENSG00000184014.3	ENST00000328194.3	chr11	23	-	True	9225644	9225644	T	C	ENST00000328194.3:c.512A>G	D171G	Missense	E_4	SNP	True	0	Class 0: This mutation can be originally modeled.	0aa	0aa	Dennd5a	ENSMUSG00000035901.15	ENSMUST00000080437.13	chr7	23	-	SNP	Missense	E_4	109533260.0	109533260.0	T	C	ENSMUST00000080437.13:c.509A>G	D170G	109533260.0	109533260.0	T	C	ENSMUST00000080437.13:c.509A>G	D170G	CLINVAR-H1267139	CLINVAR-H1267139-M01-V01	CLINVAR	2173805.0	False	False	False	False	False	0
DENND5A	ENSG00000184014.3	ENST00000328194.3	chr11	23	-	True	9225645	9225645	C	T	ENST00000328194.3:c.511G>A	D171N	Missense	E_4	SNP	True	0	Class 0: This mutation can be originally modeled.	0aa	0aa	Dennd5a	ENSMUSG00000035901.15	ENSMUST00000080437.13	chr7	23	-	SNP	Missense	E_4	109533261.0	109533261.0	C	T	ENSMUST00000080437.13:c.508G>A	D170N	109533261.0	109533261.0	C	T	ENSMUST00000080437.13:c.508G>A	D170N	CLINVAR-H1267140	CLINVAR-H1267140-M01-V01	CLINVAR	2352916.0	False	False	False	False	False	0
DENND5A	ENSG00000184014.3	ENST00000328194.3	chr11	23	-	True	9225664	9225664	T	A	ENST00000328194.3:c.492A>T	L164delinsL	Silent	E_4	SNP	True	0	Class 0: This mutation can be originally modeled.	77aa	2aa	Dennd5a	ENSMUSG00000035901.15	ENSMUST00000080437.13	chr7	23	-	SNP	Silent	E_4	109533277.0	109533277.0	A	A	ENSMUST00000080437.13:c.492T>T	L164delinsL	109533277.0	109533277.0	A	A	ENSMUST00000080437.13:c.492T>T	L164delinsL	CLINVAR-H1267142	CLINVAR-H1267142-M01-V01	CLINVAR	2114417.0	False	False	False	False	False	79
DENND5A	ENSG00000184014.3	ENST00000328194.3	chr11	23	-	True	9225676	9225676	C	G	ENST00000328194.3:c.480G>C	E160D	Missense	E_4	SNP	True	0	Class 0: This mutation can be originally modeled.	73aa	6aa	Dennd5a	ENSMUSG00000035901.15	ENSMUST00000080437.13	chr7	23	-	SNP	Missense	E_4	109533289.0	109533289.0	C	G	ENSMUST00000080437.13:c.480G>C	E160D	109533289.0	109533289.0	C	G	ENSMUST00000080437.13:c.480G>C	E160D	CLINVAR-H1267144	CLINVAR-H1267144-M01-V01	CLINVAR	2107907.0	False	False	False	False	False	79
DENND5A	ENSG00000184014.3	ENST00000328194.3	chr11	23	-	True	9225676	9225676	C	T	ENST00000328194.3:c.480G>A	E160delinsE	Silent	E_4	SNP	True	0	Class 0: This mutation can be originally modeled.	73aa	6aa	Dennd5a	ENSMUSG00000035901.15	ENSMUST00000080437.13	chr7	23	-	SNP	Silent	E_4	109533289.0	109533289.0	C	T	ENSMUST00000080437.13:c.480G>A	E160delinsE	109533289.0	109533289.0	C	T	ENSMUST00000080437.13:c.480G>A	E160delinsE	CLINVAR-H1267145	CLINVAR-H1267145-M01-V01	CLINVAR	2057206.0	False	False	False	False	False	79
DENND5A	ENSG00000184014.3	ENST00000328194.3	chr11	23	-	True	9225729	9225729	T	C	ENST00000328194.3:c.427A>G	S143G	Missense	E_4	SNP	True	0	Class 0: This mutation can be originally modeled.	56aa	23aa	Dennd5a	ENSMUSG00000035901.15	ENSMUST00000080437.13	chr7	23	-	SNP	Missense	E_4	109533342.0	109533342.0	T	C	ENSMUST00000080437.13:c.427A>G	S143G	109533342.0	109533342.0	T	C	ENSMUST00000080437.13:c.427A>G	S143G	CLINVAR-H1267146	CLINVAR-H1267146-M01-V01	CLINVAR	2233681.0	False	False	False	False	False	79
DENND5A	ENSG00000184014.3	ENST00000328194.3	chr11	23	-	True	9225742	9225742	A	G	ENST00000328194.3:c.414T>C	Y138delinsY	Silent	E_4	SNP	True	0	Class 0: This mutation can be originally modeled.	51aa	28aa	Dennd5a	ENSMUSG00000035901.15	ENSMUST00000080437.13	chr7	23	-	SNP	Silent	E_4	109533355.0	109533355.0	A	G	ENSMUST00000080437.13:c.414T>C	Y138delinsY	109533355.0	109533355.0	A	G	ENSMUST00000080437.13:c.414T>C	Y138delinsY	CLINVAR-H1267147	CLINVAR-H1267147-M01-V01	CLINVAR	1927693.0	False	False	False	False	False	79
DENND5A	ENSG00000184014.3	ENST00000328194.3	chr11	23	-	True	9225743	9225743	T	A	ENST00000328194.3:c.413A>T	Y138F	Missense	E_4	SNP	True	0	Class 0: This mutation can be originally modeled.	51aa	28aa	Dennd5a	ENSMUSG00000035901.15	ENSMUST00000080437.13	chr7	23	-	SNP	Missense	E_4	109533356.0	109533356.0	T	A	ENSMUST00000080437.13:c.413A>T	Y138F	109533356.0	109533356.0	T	A	ENSMUST00000080437.13:c.413A>T	Y138F	CLINVAR-H1267148	CLINVAR-H1267148-M01-V01	CLINVAR	1959562.0	False	False	False	False	False	79
DENND5A	ENSG00000184014.3	ENST00000328194.3	chr11	23	-	True	9225751	9225751	G	A	ENST00000328194.3:c.405C>T	L135delinsL	Silent	E_4	SNP	True	0	Class 0: This mutation can be originally modeled.	48aa	31aa	Dennd5a	ENSMUSG00000035901.15	ENSMUST00000080437.13	chr7	23	-	SNP	Silent	E_4	109533364.0	109533364.0	A	A	ENSMUST00000080437.13:c.405T>T	L135delinsL	109533364.0	109533364.0	A	A	ENSMUST00000080437.13:c.405T>T	L135delinsL	CLINVAR-H1267150	CLINVAR-H1267150-M01-V01	CLINVAR	1544835.0	False	False	False	False	False	79
DENND5A	ENSG00000184014.3	ENST00000328194.3	chr11	23	-	True	9225752	9225752	A	C	ENST00000328194.3:c.404T>G	L135R	Missense	E_4	SNP	True	0	Class 0: This mutation can be originally modeled.	48aa	31aa	Dennd5a	ENSMUSG00000035901.15	ENSMUST00000080437.13	chr7	23	-	SNP	Missense	E_4	109533365.0	109533365.0	A	C	ENSMUST00000080437.13:c.404T>G	L135R	109533365.0	109533365.0	A	C	ENSMUST00000080437.13:c.404T>G	L135R	CLINVAR-H1267151	CLINVAR-H1267151-M01-V01	CLINVAR	2162133.0	False	False	False	False	False	79
DENND5A	ENSG00000184014.3	ENST00000328194.3	chr11	23	-	True	9225776	9225776	C	A	ENST00000328194.3:c.380G>T	G127V	Missense	E_4	SNP	True	0	Class 0: This mutation can be originally modeled.	40aa	39aa	Dennd5a	ENSMUSG00000035901.15	ENSMUST00000080437.13	chr7	23	-	SNP	Missense	E_4	109533389.0	109533389.0	C	A	ENSMUST00000080437.13:c.380G>T	G127V	109533389.0	109533389.0	C	A	ENSMUST00000080437.13:c.380G>T	G127V	CLINVAR-H1267152	CLINVAR-H1267152-M01-V01	CLINVAR	2088857.0	False	False	False	False	False	79
DENND5A	ENSG00000184014.3	ENST00000328194.3	chr11	23	-	True	9225786	9225786	T	G	ENST00000328194.3:c.370A>C	R124delinsR	Silent	E_4	SNP	True	0	Class 0: This mutation can be originally modeled.	37aa	42aa	Dennd5a	ENSMUSG00000035901.15	ENSMUST00000080437.13	chr7	23	-	SNP	Silent	E_4	109533399.0	109533399.0	T	G	ENSMUST00000080437.13:c.370A>C	R124delinsR	109533399.0	109533399.0	T	G	ENSMUST00000080437.13:c.370A>C	R124delinsR	CLINVAR-H1267153	CLINVAR-H1267153-M01-V01	CLINVAR	1670145.0	False	False	False	False	False	79
DENND5A	ENSG00000184014.3	ENST00000328194.3	chr11	23	-	True	9225804	9225804	G	T	ENST00000328194.3:c.352C>A	H118N	Missense	E_4	SNP	True	0	Class 0: This mutation can be originally modeled.	31aa	48aa	Dennd5a	ENSMUSG00000035901.15	ENSMUST00000080437.13	chr7	23	-	SNP	Missense	E_4	109533417.0	109533417.0	G	T	ENSMUST00000080437.13:c.352C>A	H118N	109533417.0	109533417.0	G	T	ENSMUST00000080437.13:c.352C>A	H118N	CLINVAR-H1267154	CLINVAR-H1267154-M01-V01	CLINVAR	2060873.0	False	False	False	False	False	79
DENND5A	ENSG00000184014.3	ENST00000328194.3	chr11	23	-	True	9225808	9225808	T	C	ENST00000328194.3:c.348A>G	Q116delinsQ	Silent	E_4	SNP	True	0	Class 0: This mutation can be originally modeled.	29aa	50aa	Dennd5a	ENSMUSG00000035901.15	ENSMUST00000080437.13	chr7	23	-	SNP	Silent	E_4	109533421.0	109533421.0	C	C	ENSMUST00000080437.13:c.348G>G	Q116delinsQ	109533421.0	109533421.0	C	C	ENSMUST00000080437.13:c.348G>G	Q116delinsQ	CLINVAR-H1267155	CLINVAR-H1267155-M01-V01	CLINVAR	2189465.0	False	False	False	False	False	79
DENND5A	ENSG00000184014.3	ENST00000328194.3	chr11	23	-	True	9225809	9225809	T	C	ENST00000328194.3:c.347A>G	Q116R	Missense	E_4	SNP	True	0	Class 0: This mutation can be originally modeled.	29aa	50aa	Dennd5a	ENSMUSG00000035901.15	ENSMUST00000080437.13	chr7	23	-	SNP	Missense	E_4	109533422.0	109533422.0	T	C	ENSMUST00000080437.13:c.347A>G	Q116R	109533422.0	109533422.0	T	C	ENSMUST00000080437.13:c.347A>G	Q116R	CLINVAR-H1267156	CLINVAR-H1267156-M01-V01	CLINVAR	1958807.0	False	False	False	False	False	79
DENND5A	ENSG00000184014.3	ENST00000328194.3	chr11	23	-	True	9225814	9225814	C	A	ENST00000328194.3:c.342G>T	E114D	Missense	E_4	SNP	True	0	Class 0: This mutation can be originally modeled.	27aa	52aa	Dennd5a	ENSMUSG00000035901.15	ENSMUST00000080437.13	chr7	23	-	SNP	Missense	E_4	109533427.0	109533427.0	C	A	ENSMUST00000080437.13:c.342G>T	E114D	109533427.0	109533427.0	C	A	ENSMUST00000080437.13:c.342G>T	E114D	CLINVAR-H1267157	CLINVAR-H1267157-M01-V01	CLINVAR	2065368.0	False	False	False	False	False	79
DENND5A	ENSG00000184014.3	ENST00000328194.3	chr11	23	-	True	9225814	9225814	C	G	ENST00000328194.3:c.342G>C	E114D	Missense	E_4	SNP	True	0	Class 0: This mutation can be originally modeled.	27aa	52aa	Dennd5a	ENSMUSG00000035901.15	ENSMUST00000080437.13	chr7	23	-	SNP	Missense	E_4	109533427.0	109533427.0	C	G	ENSMUST00000080437.13:c.342G>C	E114D	109533427.0	109533427.0	C	G	ENSMUST00000080437.13:c.342G>C	E114D	CLINVAR-H1267158	CLINVAR-H1267158-M01-V01	CLINVAR	870663.0	False	False	False	False	False	79
DENND5A	ENSG00000184014.3	ENST00000328194.3	chr11	23	-	True	9225831	9225831	G	C	ENST00000328194.3:c.325C>G	Q109E	Missense	E_4	SNP	True	0	Class 0: This mutation can be originally modeled.	22aa	57aa	Dennd5a	ENSMUSG00000035901.15	ENSMUST00000080437.13	chr7	23	-	SNP	Missense	E_4	109533444.0	109533444.0	G	C	ENSMUST00000080437.13:c.325C>G	Q109E	109533444.0	109533444.0	G	C	ENSMUST00000080437.13:c.325C>G	Q109E	CLINVAR-H1267159	CLINVAR-H1267159-M01-V01	CLINVAR	2412266.0	False	False	False	False	False	79
DENND5A	ENSG00000184014.3	ENST00000328194.3	chr11	23	-	True	9225835	9225835	C	T	ENST00000328194.3:c.321G>A	K107delinsK	Silent	E_4	SNP	True	0	Class 0: This mutation can be originally modeled.	20aa	59aa	Dennd5a	ENSMUSG00000035901.15	ENSMUST00000080437.13	chr7	23	-	SNP	Silent	E_4	109533448.0	109533448.0	C	T	ENSMUST00000080437.13:c.321G>A	K107delinsK	109533448.0	109533448.0	C	T	ENSMUST00000080437.13:c.321G>A	K107delinsK	CLINVAR-H1267160	CLINVAR-H1267160-M01-V01	CLINVAR	2176433.0	False	False	False	False	False	79
DENND5A	ENSG00000184014.3	ENST00000328194.3	chr11	23	-	True	9225836	9225836	T	C	ENST00000328194.3:c.320A>G	K107R	Missense	E_4	SNP	True	0	Class 0: This mutation can be originally modeled.	20aa	59aa	Dennd5a	ENSMUSG00000035901.15	ENSMUST00000080437.13	chr7	23	-	SNP	Missense	E_4	109533449.0	109533449.0	T	C	ENSMUST00000080437.13:c.320A>G	K107R	109533449.0	109533449.0	T	C	ENSMUST00000080437.13:c.320A>G	K107R	CLINVAR-H1267161	CLINVAR-H1267161-M01-V01	CLINVAR	1909633.0	False	False	False	False	False	79
DENND5A	ENSG00000184014.3	ENST00000328194.3	chr11	23	-	True	9225843	9225843	C	A	ENST00000328194.3:c.313G>T	A105S	Missense	E_4	SNP	True	0	Class 0: This mutation can be originally modeled.	18aa	61aa	Dennd5a	ENSMUSG00000035901.15	ENSMUST00000080437.13	chr7	23	-	SNP	Missense	E_4	109533456.0	109533456.0	C	A	ENSMUST00000080437.13:c.313G>T	A105S	109533456.0	109533456.0	C	A	ENSMUST00000080437.13:c.313G>T	A105S	CLINVAR-H1267162	CLINVAR-H1267162-M01-V01	CLINVAR	1978881.0	False	False	False	False	False	79
DENND5A	ENSG00000184014.3	ENST00000328194.3	chr11	23	-	True	9225843	9225843	C	T	ENST00000328194.3:c.313G>A	A105T	Missense	E_4	SNP	True	0	Class 0: This mutation can be originally modeled.	18aa	61aa	Dennd5a	ENSMUSG00000035901.15	ENSMUST00000080437.13	chr7	23	-	SNP	Missense	E_4	109533456.0	109533456.0	C	T	ENSMUST00000080437.13:c.313G>A	A105T	109533456.0	109533456.0	C	T	ENSMUST00000080437.13:c.313G>A	A105T	CLINVAR-H1267163	CLINVAR-H1267163-M01-V01	CLINVAR	1394906.0	False	False	False	False	False	79
DENND5A	ENSG00000184014.3	ENST00000328194.3	chr11	23	-	True	9225850	9225850	T	C	ENST00000328194.3:c.306A>G	K102delinsK	Silent	E_4	SNP	True	0	Class 0: This mutation can be originally modeled.	15aa	64aa	Dennd5a	ENSMUSG00000035901.15	ENSMUST00000080437.13	chr7	23	-	SNP	Silent	E_4	109533463.0	109533463.0	T	C	ENSMUST00000080437.13:c.306A>G	K102delinsK	109533463.0	109533463.0	T	C	ENSMUST00000080437.13:c.306A>G	K102delinsK	CLINVAR-H1267164	CLINVAR-H1267164-M01-V01	CLINVAR	2143030.0	False	False	False	False	False	79
DENND5A	ENSG00000184014.3	ENST00000328194.3	chr11	23	-	True	9225852	9225852	T	C	ENST00000328194.3:c.304A>G	K102E	Missense	E_4	SNP	True	0	Class 0: This mutation can be originally modeled.	15aa	64aa	Dennd5a	ENSMUSG00000035901.15	ENSMUST00000080437.13	chr7	23	-	SNP	Missense	E_4	109533465.0	109533465.0	T	C	ENSMUST00000080437.13:c.304A>G	K102E	109533465.0	109533465.0	T	C	ENSMUST00000080437.13:c.304A>G	K102E	CLINVAR-H1267165	CLINVAR-H1267165-M01-V01	CLINVAR	2020046.0	False	False	False	False	False	79
DENND5A	ENSG00000184014.3	ENST00000328194.3	chr11	23	-	True	9225853	9225853	C	T	ENST00000328194.3:c.303G>A	P101delinsP	Silent	E_4	SNP	True	0	Class 0: This mutation can be originally modeled.	14aa	65aa	Dennd5a	ENSMUSG00000035901.15	ENSMUST00000080437.13	chr7	23	-	SNP	Silent	E_4	109533466.0	109533466.0	G	T	ENSMUST00000080437.13:c.303C>A	P101delinsP	109533466.0	109533466.0	G	T	ENSMUST00000080437.13:c.303C>A	P101delinsP	CLINVAR-H1267166	CLINVAR-H1267166-M01-V01	CLINVAR	1908779.0	False	False	False	False	False	79
DENND5A	ENSG00000184014.3	ENST00000328194.3	chr11	23	-	True	9225854	9225854	G	A	ENST00000328194.3:c.302C>T	P101L	Missense	E_4	SNP	True	0	Class 0: This mutation can be originally modeled.	14aa	65aa	Dennd5a	ENSMUSG00000035901.15	ENSMUST00000080437.13	chr7	23	-	SNP	Missense	E_4	109533467.0	109533467.0	G	A	ENSMUST00000080437.13:c.302C>T	P101L	109533467.0	109533467.0	G	A	ENSMUST00000080437.13:c.302C>T	P101L	CLINVAR-H1267167	CLINVAR-H1267167-M01-V01	CLINVAR	2320163.0	False	False	False	False	False	79
DENND5A	ENSG00000184014.3	ENST00000328194.3	chr11	23	-	True	9228238	9228238	G	A	ENST00000328194.3:c.273C>T	D91delinsD	Silent	E_3	SNP	True	0	Class 0: This mutation can be originally modeled.	4aa	75aa	Dennd5a	ENSMUSG00000035901.15	ENSMUST00000080437.13	chr7	23	-	SNP	Silent	E_3	109533918.0	109533918.0	A	A	ENSMUST00000080437.13:c.273T>T	D91delinsD	109533918.0	109533918.0	A	A	ENSMUST00000080437.13:c.273T>T	D91delinsD	CLINVAR-H1267170	CLINVAR-H1267170-M01-V01	CLINVAR	1911592.0	False	False	False	False	False	79
DENND5A	ENSG00000184014.3	ENST00000328194.3	chr11	23	-	True	9228258	9228258	C	T	ENST00000328194.3:c.253G>A	V85I	Missense	E_3	SNP	True	0	Class 0: This mutation can be originally modeled.	84aa	0aa	Dennd5a	ENSMUSG00000035901.15	ENSMUST00000080437.13	chr7	23	-	SNP	Missense	E_3	109533938.0	109533938.0	C	T	ENSMUST00000080437.13:c.253G>A	V85I	109533938.0	109533938.0	C	T	ENSMUST00000080437.13:c.253G>A	V85I	CLINVAR-H1267174	CLINVAR-H1267174-M01-V01	CLINVAR	2578653.0	False	False	False	False	False	84
DENND5A	ENSG00000184014.3	ENST00000328194.3	chr11	23	-	True	9228259	9228259	G	A	ENST00000328194.3:c.252C>T	N84delinsN	Silent	E_3	SNP	True	0	Class 0: This mutation can be originally modeled.	83aa	1aa	Dennd5a	ENSMUSG00000035901.15	ENSMUST00000080437.13	chr7	23	-	SNP	Silent	E_3	109533939.0	109533939.0	A	A	ENSMUST00000080437.13:c.252T>T	N84delinsN	109533939.0	109533939.0	A	A	ENSMUST00000080437.13:c.252T>T	N84delinsN	CLINVAR-H1267175	CLINVAR-H1267175-M01-V01	CLINVAR	2203286.0	False	False	False	False	False	84
DENND5A	ENSG00000184014.3	ENST00000328194.3	chr11	23	-	True	9228273	9228273	G	A	ENST00000328194.3:c.238C>T	R80*	Nonsense	E_3	SNP	True	0	Class 0: This mutation can be originally modeled.	79aa	5aa	Dennd5a	ENSMUSG00000035901.15	ENSMUST00000080437.13	chr7	23	-	SNP	Nonsense	E_3	109533953.0	109533953.0	G	A	ENSMUST00000080437.13:c.238C>T	R80*	109533953.0	109533953.0	G	A	ENSMUST00000080437.13:c.238C>T	R80*	CLINVAR-H1267176	CLINVAR-H1267176-M01-V01	CLINVAR	1971069.0	False	False	False	False	False	84
DENND5A	ENSG00000184014.3	ENST00000328194.3	chr11	23	-	True	9228283	9228283	C	T	ENST00000328194.3:c.228G>A	K76delinsK	Silent	E_3	SNP	True	0	Class 0: This mutation can be originally modeled.	75aa	9aa	Dennd5a	ENSMUSG00000035901.15	ENSMUST00000080437.13	chr7	23	-	SNP	Silent	E_3	109533963.0	109533963.0	C	T	ENSMUST00000080437.13:c.228G>A	K76delinsK	109533963.0	109533963.0	C	T	ENSMUST00000080437.13:c.228G>A	K76delinsK	CLINVAR-H1267177	CLINVAR-H1267177-M01-V01	CLINVAR	2030832.0	False	False	False	False	False	84
DENND5A	ENSG00000184014.3	ENST00000328194.3	chr11	23	-	True	9229115	9229115	C	T	ENST00000328194.3:c.174G>A	T58delinsT	Silent	E_2	SNP	True	0	Class 0: This mutation can be originally modeled.	57aa	27aa	Dennd5a	ENSMUSG00000035901.15	ENSMUST00000080437.13	chr7	23	-	SNP	Silent	E_2	109534696.0	109534696.0	C	T	ENSMUST00000080437.13:c.174G>A	T58delinsT	109534696.0	109534696.0	C	T	ENSMUST00000080437.13:c.174G>A	T58delinsT	CLINVAR-H1267181	CLINVAR-H1267181-M01-V01	CLINVAR	2092607.0	False	False	False	False	False	84
DENND5A	ENSG00000184014.3	ENST00000328194.3	chr11	23	-	True	9229141	9229141	C	T	ENST00000328194.3:c.148G>A	G50S	Missense	E_2	SNP	True	0	Class 0: This mutation can be originally modeled.	49aa	35aa	Dennd5a	ENSMUSG00000035901.15	ENSMUST00000080437.13	chr7	23	-	SNP	Missense	E_2	109534722.0	109534722.0	C	T	ENSMUST00000080437.13:c.148G>A	G50S	109534722.0	109534722.0	C	T	ENSMUST00000080437.13:c.148G>A	G50S	CLINVAR-H1267182	CLINVAR-H1267182-M01-V01	CLINVAR	2082459.0	False	False	False	False	False	84
DENND5A	ENSG00000184014.3	ENST00000328194.3	chr11	23	-	True	9229142	9229142	A	T	ENST00000328194.3:c.147T>A	D49E	Missense	E_2	SNP	True	0	Class 0: This mutation can be originally modeled.	48aa	36aa	Dennd5a	ENSMUSG00000035901.15	ENSMUST00000080437.13	chr7	23	-	SNP	Missense	E_2	109534723.0	109534723.0	A	T	ENSMUST00000080437.13:c.147T>A	D49E	109534723.0	109534723.0	A	T	ENSMUST00000080437.13:c.147T>A	D49E	CLINVAR-H1267183	CLINVAR-H1267183-M01-V01	CLINVAR	2475225.0	False	False	False	False	False	84
DENND5A	ENSG00000184014.3	ENST00000328194.3	chr11	23	-	True	9286515	9286515	C	T	ENST00000328194.3:c.102G>A	E34delinsE	Silent	E_1	SNP	True	0	Class 0: This mutation can be originally modeled.	33aa	51aa	Dennd5a	ENSMUSG00000035901.15	ENSMUST00000080437.13	chr7	23	-	SNP	Silent	E_1	109559288.0	109559288.0	C	T	ENSMUST00000080437.13:c.102G>A	E34delinsE	109559288.0	109559288.0	C	T	ENSMUST00000080437.13:c.102G>A	E34delinsE	CLINVAR-H1267187	CLINVAR-H1267187-M01-V01	CLINVAR	1557876.0	False	False	False	False	False	84
DENND5A	ENSG00000184014.3	ENST00000328194.3	chr11	23	-	True	9286530	9286530	C	G	ENST00000328194.3:c.87G>C	G29delinsG	Silent	E_1	SNP	True	0	Class 0: This mutation can be originally modeled.	28aa	56aa	Dennd5a	ENSMUSG00000035901.15	ENSMUST00000080437.13	chr7	23	-	SNP	Silent	E_1	109559303.0	109559303.0	C	G	ENSMUST00000080437.13:c.87G>C	G29delinsG	109559303.0	109559303.0	C	G	ENSMUST00000080437.13:c.87G>C	G29delinsG	CLINVAR-H1267188	CLINVAR-H1267188-M01-V01	CLINVAR	1918951.0	False	False	False	False	False	84
DENND5A	ENSG00000184014.3	ENST00000328194.3	chr11	23	-	True	9286536	9286536	C	A	ENST00000328194.3:c.81G>T	E27D	Missense	E_1	SNP	True	0	Class 0: This mutation can be originally modeled.	26aa	58aa	Dennd5a	ENSMUSG00000035901.15	ENSMUST00000080437.13	chr7	23	-	SNP	Missense	E_1	109559309.0	109559309.0	C	A	ENSMUST00000080437.13:c.81G>T	E27D	109559309.0	109559309.0	C	A	ENSMUST00000080437.13:c.81G>T	E27D	CLINVAR-H1267189	CLINVAR-H1267189-M01-V01	CLINVAR	715632.0	False	False	False	False	False	84
DENND5A	ENSG00000184014.3	ENST00000328194.3	chr11	23	-	True	9286542	9286542	G	A	ENST00000328194.3:c.75C>T	D25delinsD	Silent	E_1	SNP	True	0	Class 0: This mutation can be originally modeled.	24aa	60aa	Dennd5a	ENSMUSG00000035901.15	ENSMUST00000080437.13	chr7	23	-	SNP	Silent	E_1	109559315.0	109559315.0	G	A	ENSMUST00000080437.13:c.75C>T	D25delinsD	109559315.0	109559315.0	G	A	ENSMUST00000080437.13:c.75C>T	D25delinsD	CLINVAR-H1267191	CLINVAR-H1267191-M01-V01	CLINVAR	1921459.0	False	False	False	False	False	84
DENND5A	ENSG00000184014.3	ENST00000328194.3	chr11	23	-	True	9286557	9286557	G	A	ENST00000328194.3:c.60C>T	V20delinsV	Silent	E_1	SNP	True	0	Class 0: This mutation can be originally modeled.	19aa	65aa	Dennd5a	ENSMUSG00000035901.15	ENSMUST00000080437.13	chr7	23	-	SNP	Silent	E_1	109559330.0	109559330.0	G	A	ENSMUST00000080437.13:c.60C>T	V20delinsV	109559330.0	109559330.0	G	A	ENSMUST00000080437.13:c.60C>T	V20delinsV	CLINVAR-H1267192	CLINVAR-H1267192-M01-V01	CLINVAR	2015933.0	False	False	False	False	False	84
DENND5A	ENSG00000184014.3	ENST00000328194.3	chr11	23	-	True	9286569	9286569	G	A	ENST00000328194.3:c.48C>T	A16delinsA	Silent	E_1	SNP	True	0	Class 0: This mutation can be originally modeled.	15aa	69aa	Dennd5a	ENSMUSG00000035901.15	ENSMUST00000080437.13	chr7	23	-	SNP	Silent	E_1	109559342.0	109559342.0	G	A	ENSMUST00000080437.13:c.48C>T	A16delinsA	109559342.0	109559342.0	G	A	ENSMUST00000080437.13:c.48C>T	A16delinsA	CLINVAR-H1267193	CLINVAR-H1267193-M01-V01	CLINVAR	2421484.0	False	False	False	False	False	84
DENND5A	ENSG00000184014.3	ENST00000328194.3	chr11	23	-	True	9286572	9286572	G	A	ENST00000328194.3:c.45C>T	F15delinsF	Silent	E_1	SNP	True	0	Class 0: This mutation can be originally modeled.	14aa	70aa	Dennd5a	ENSMUSG00000035901.15	ENSMUST00000080437.13	chr7	23	-	SNP	Silent	E_1	109559345.0	109559345.0	G	A	ENSMUST00000080437.13:c.45C>T	F15delinsF	109559345.0	109559345.0	G	A	ENSMUST00000080437.13:c.45C>T	F15delinsF	CLINVAR-H1267194	CLINVAR-H1267194-M01-V01	CLINVAR	1975472.0	False	False	False	False	False	84
DENND5A	ENSG00000184014.3	ENST00000328194.3	chr11	23	-	True	9286579	9286579	C	G	ENST00000328194.3:c.38G>C	S13T	Missense	E_1	SNP	True	0	Class 0: This mutation can be originally modeled.	12aa	72aa	Dennd5a	ENSMUSG00000035901.15	ENSMUST00000080437.13	chr7	23	-	SNP	Missense	E_1	109559352.0	109559352.0	C	G	ENSMUST00000080437.13:c.38G>C	S13T	109559352.0	109559352.0	C	G	ENSMUST00000080437.13:c.38G>C	S13T	CLINVAR-H1267195	CLINVAR-H1267195-M01-V01	CLINVAR	2088669.0	False	False	False	False	False	84
DENND5A	ENSG00000184014.3	ENST00000328194.3	chr11	23	-	True	9286581	9286581	G	A	ENST00000328194.3:c.36C>T	P12delinsP	Silent	E_1	SNP	True	0	Class 0: This mutation can be originally modeled.	11aa	73aa	Dennd5a	ENSMUSG00000035901.15	ENSMUST00000080437.13	chr7	23	-	SNP	Silent	E_1	109559354.0	109559354.0	G	A	ENSMUST00000080437.13:c.36C>T	P12delinsP	109559354.0	109559354.0	G	A	ENSMUST00000080437.13:c.36C>T	P12delinsP	CLINVAR-H1267196	CLINVAR-H1267196-M01-V01	CLINVAR	1529145.0	False	False	False	False	False	84
DENND5A	ENSG00000184014.3	ENST00000328194.3	chr11	23	-	True	9161288	9161288	C	T	ENST00000328194.3:c.3794G>A	R1265H	Missense	E_23	SNP	True	1	Class 1: This mutation can be alternatively modeled.	59aa	12aa	Dennd5a	ENSMUSG00000035901.15	ENSMUST00000080437.13	chr7	23	-	DNP	Missense	E_23	109493909.0	109493909.0	C	T	ENSMUST00000080437.13:c.3794G>A	R1265Q	109493908.0	109493909.0	TC	AT	ENSMUST00000080437.13:c.3794_3795GA>AT	R1265H	CLINVAR-H1266775	CLINVAR-H1266775-M01-V01	CLINVAR	1909429.0	False	False	False	False	False	71
DENND5A	ENSG00000184014.3	ENST00000328194.3	chr11	23	-	True	9161288	9161288	C	T	ENST00000328194.3:c.3794G>A	R1265H	Missense	E_23	SNP	True	1	Class 1: This mutation can be alternatively modeled.	59aa	12aa	Dennd5a	ENSMUSG00000035901.15	ENSMUST00000080437.13	chr7	23	-	DNP	Missense	E_23	109493909.0	109493909.0	C	T	ENSMUST00000080437.13:c.3794G>A	R1265Q	109493908.0	109493909.0	TC	GT	ENSMUST00000080437.13:c.3794_3795GA>AC	R1265H	CLINVAR-H1266775	CLINVAR-H1266775-M01-V02	CLINVAR	1909429.0	False	False	False	False	False	71
DENND5A	ENSG00000184014.3	ENST00000328194.3	chr11	23	-	True	9164379	9164379	G	A	ENST00000328194.3:c.3401C>T	T1134M	Missense	E_21	SNP	True	1	Class 1: This mutation can be alternatively modeled.	64aa	47aa	Dennd5a	ENSMUSG00000035901.15	ENSMUST00000080437.13	chr7	23	-	DNP	Missense	E_21	109496264.0	109496264.0	G	A	ENSMUST00000080437.13:c.3401C>T	T1134I	109496263.0	109496264.0	TG	CA	ENSMUST00000080437.13:c.3401_3402CA>TG	T1134M	CLINVAR-H1266807	CLINVAR-H1266807-M01-V01	CLINVAR	1948515.0	False	False	False	False	False	111
DENND5A	ENSG00000184014.3	ENST00000328194.3	chr11	23	-	True	9164392	9164392	G	A	ENST00000328194.3:c.3388C>T	R1130*	Nonsense	E_21	SNP	True	1	Class 1: This mutation can be alternatively modeled.	60aa	51aa	Dennd5a	ENSMUSG00000035901.15	ENSMUST00000080437.13	chr7	23	-	TNP	Nonsense	E_21	109496277.0	109496277.0	G	A	ENSMUST00000080437.13:c.3388C>T	R1130C	109496275.0	109496277.0	ACG	CTA	ENSMUST00000080437.13:c.3388_3390CGT>TAG	R1130*	CLINVAR-H1266808	CLINVAR-H1266808-M01-V01	CLINVAR	2576577.0	False	False	False	False	False	111
DENND5A	ENSG00000184014.3	ENST00000328194.3	chr11	23	-	True	9164392	9164392	G	A	ENST00000328194.3:c.3388C>T	R1130*	Nonsense	E_21	SNP	True	1	Class 1: This mutation can be alternatively modeled.	60aa	51aa	Dennd5a	ENSMUSG00000035901.15	ENSMUST00000080437.13	chr7	23	-	TNP	Nonsense	E_21	109496277.0	109496277.0	G	A	ENSMUST00000080437.13:c.3388C>T	R1130C	109496275.0	109496277.0	ACG	TCA	ENSMUST00000080437.13:c.3388_3390CGT>TGA	R1130*	CLINVAR-H1266808	CLINVAR-H1266808-M01-V02	CLINVAR	2576577.0	False	False	False	False	False	111
DENND5A	ENSG00000184014.3	ENST00000328194.3	chr11	23	-	True	9164392	9164392	G	A	ENST00000328194.3:c.3388C>T	R1130*	Nonsense	E_21	SNP	True	1	Class 1: This mutation can be alternatively modeled.	60aa	51aa	Dennd5a	ENSMUSG00000035901.15	ENSMUST00000080437.13	chr7	23	-	TNP	Nonsense	E_21	109496277.0	109496277.0	G	A	ENSMUST00000080437.13:c.3388C>T	R1130C	109496275.0	109496277.0	ACG	TTA	ENSMUST00000080437.13:c.3388_3390CGT>TAA	R1130*	CLINVAR-H1266808	CLINVAR-H1266808-M01-V03	CLINVAR	2576577.0	False	False	False	False	False	111
DENND5A	ENSG00000184014.3	ENST00000328194.3	chr11	23	-	True	9165715	9165715	C	T	ENST00000328194.3:c.3233G>A	R1078Q	Missense	E_19	SNP	True	1	Class 1: This mutation can be alternatively modeled.	8aa	103aa	Dennd5a	ENSMUSG00000035901.15	ENSMUST00000080437.13	chr7	23	-	DNP	Missense	E_19	109497786.0	109497786.0	C	T	ENSMUST00000080437.13:c.3233G>A	R1078H	109497785.0	109497786.0	GC	CT	ENSMUST00000080437.13:c.3233_3234GC>AG	R1078Q	CLINVAR-H1266833	CLINVAR-H1266833-M01-V01	CLINVAR	1525419.0	False	False	False	False	False	111
DENND5A	ENSG00000184014.3	ENST00000328194.3	chr11	23	-	True	9165715	9165715	C	T	ENST00000328194.3:c.3233G>A	R1078Q	Missense	E_19	SNP	True	1	Class 1: This mutation can be alternatively modeled.	8aa	103aa	Dennd5a	ENSMUSG00000035901.15	ENSMUST00000080437.13	chr7	23	-	DNP	Missense	E_19	109497786.0	109497786.0	C	T	ENSMUST00000080437.13:c.3233G>A	R1078H	109497785.0	109497786.0	GC	TT	ENSMUST00000080437.13:c.3233_3234GC>AA	R1078Q	CLINVAR-H1266833	CLINVAR-H1266833-M01-V02	CLINVAR	1525419.0	False	False	False	False	False	111
DENND5A	ENSG00000184014.3	ENST00000328194.3	chr11	23	-	True	9165716	9165716	G	A	ENST00000328194.3:c.3232C>T	R1078W	Missense	E_19	SNP	True	1	Class 1: This mutation can be alternatively modeled.	8aa	103aa	Dennd5a	ENSMUSG00000035901.15	ENSMUST00000080437.13	chr7	23	-	TNP	Missense	E_19	109497787.0	109497787.0	G	A	ENSMUST00000080437.13:c.3232C>T	R1078C	109497785.0	109497787.0	GCG	CCA	ENSMUST00000080437.13:c.3232_3234CGC>TGG	R1078W	CLINVAR-H1266834	CLINVAR-H1266834-M01-V01	CLINVAR	2182862.0	False	False	False	False	False	111
DENND5A	ENSG00000184014.3	ENST00000328194.3	chr11	23	-	True	9165812	9165812	G	A	ENST00000328194.3:c.3136C>T	R1046W	Missense	E_19	SNP	True	1	Class 1: This mutation can be alternatively modeled.	10aa	13aa	Dennd5a	ENSMUSG00000035901.15	ENSMUST00000080437.13	chr7	23	-	TNP	Missense	E_19	109497883.0	109497883.0	G	A	ENSMUST00000080437.13:c.3136C>T	R1046*	109497881.0	109497883.0	TCG	CCA	ENSMUST00000080437.13:c.3136_3138CGA>TGG	R1046W	CLINVAR-H1266838	CLINVAR-H1266838-M01-V01	CLINVAR	2124274.0	False	False	False	False	False	23
DENND5A	ENSG00000184014.3	ENST00000328194.3	chr11	23	-	True	9166596	9166596	T	A	ENST00000328194.3:c.3068A>T	K1023I	Missense	E_18	SNP	True	1	Class 1: This mutation can be alternatively modeled.	33aa	4aa	Dennd5a	ENSMUSG00000035901.15	ENSMUST00000080437.13	chr7	23	-	DNP	Missense	E_18	109498305.0	109498305.0	T	A	ENSMUST00000080437.13:c.3068A>T	K1023M	109498304.0	109498305.0	CT	TA	ENSMUST00000080437.13:c.3068_3069AG>TA	K1023I	CLINVAR-H1266845	CLINVAR-H1266845-M01-V01	CLINVAR	1031884.0	False	False	False	False	False	37
DENND5A	ENSG00000184014.3	ENST00000328194.3	chr11	23	-	True	9166596	9166596	T	A	ENST00000328194.3:c.3068A>T	K1023I	Missense	E_18	SNP	True	1	Class 1: This mutation can be alternatively modeled.	33aa	4aa	Dennd5a	ENSMUSG00000035901.15	ENSMUST00000080437.13	chr7	23	-	DNP	Missense	E_18	109498305.0	109498305.0	T	A	ENSMUST00000080437.13:c.3068A>T	K1023M	109498304.0	109498305.0	CT	GA	ENSMUST00000080437.13:c.3068_3069AG>TC	K1023I	CLINVAR-H1266845	CLINVAR-H1266845-M01-V02	CLINVAR	1031884.0	False	False	False	False	False	37
DENND5A	ENSG00000184014.3	ENST00000328194.3	chr11	23	-	True	9166596	9166596	T	A	ENST00000328194.3:c.3068A>T	K1023I	Missense	E_18	SNP	True	1	Class 1: This mutation can be alternatively modeled.	33aa	4aa	Dennd5a	ENSMUSG00000035901.15	ENSMUST00000080437.13	chr7	23	-	DNP	Missense	E_18	109498305.0	109498305.0	T	A	ENSMUST00000080437.13:c.3068A>T	K1023M	109498304.0	109498305.0	CT	AA	ENSMUST00000080437.13:c.3068_3069AG>TT	K1023I	CLINVAR-H1266845	CLINVAR-H1266845-M01-V03	CLINVAR	1031884.0	False	False	False	False	False	37
DENND5A	ENSG00000184014.3	ENST00000328194.3	chr11	23	-	True	9168616	9168616	C	T	ENST00000328194.3:c.2818G>A	V940I	Missense	E_16	SNP	True	1	Class 1: This mutation can be alternatively modeled.	81aa	48aa	Dennd5a	ENSMUSG00000035901.15	ENSMUST00000080437.13	chr7	23	-	TNP	Missense	E_16	109500306.0	109500306.0	C	T	ENSMUST00000080437.13:c.2818G>A	V940M	109500304.0	109500306.0	CAC	AAT	ENSMUST00000080437.13:c.2818_2820GTG>ATT	V940I	CLINVAR-H1266880	CLINVAR-H1266880-M01-V01	CLINVAR	1325594.0	False	False	False	False	False	129
DENND5A	ENSG00000184014.3	ENST00000328194.3	chr11	23	-	True	9168616	9168616	C	T	ENST00000328194.3:c.2818G>A	V940I	Missense	E_16	SNP	True	1	Class 1: This mutation can be alternatively modeled.	81aa	48aa	Dennd5a	ENSMUSG00000035901.15	ENSMUST00000080437.13	chr7	23	-	TNP	Missense	E_16	109500306.0	109500306.0	C	T	ENSMUST00000080437.13:c.2818G>A	V940M	109500304.0	109500306.0	CAC	TAT	ENSMUST00000080437.13:c.2818_2820GTG>ATA	V940I	CLINVAR-H1266880	CLINVAR-H1266880-M01-V02	CLINVAR	1325594.0	False	False	False	False	False	129
DENND5A	ENSG00000184014.3	ENST00000328194.3	chr11	23	-	True	9168616	9168616	C	T	ENST00000328194.3:c.2818G>A	V940I	Missense	E_16	SNP	True	1	Class 1: This mutation can be alternatively modeled.	81aa	48aa	Dennd5a	ENSMUSG00000035901.15	ENSMUST00000080437.13	chr7	23	-	TNP	Missense	E_16	109500306.0	109500306.0	C	T	ENSMUST00000080437.13:c.2818G>A	V940M	109500304.0	109500306.0	CAC	GAT	ENSMUST00000080437.13:c.2818_2820GTG>ATC	V940I	CLINVAR-H1266880	CLINVAR-H1266880-M01-V03	CLINVAR	1325594.0	False	False	False	False	False	129
DENND5A	ENSG00000184014.3	ENST00000328194.3	chr11	23	-	True	9168692	9168692	T	A	ENST00000328194.3:c.2742A>T	L914F	Missense	E_16	SNP	True	1	Class 1: This mutation can be alternatively modeled.	55aa	74aa	Dennd5a	ENSMUSG00000035901.15	ENSMUST00000080437.13	chr7	23	-	TNP	Missense	E_16	109500382.0	109500382.0	C	A	ENSMUST00000080437.13:c.2742G>T	L914delinsL	109500382.0	109500384.0	CAG	AAA	ENSMUST00000080437.13:c.2740_2742CTG>TTT	L914F	CLINVAR-H1266889	CLINVAR-H1266889-M01-V01	CLINVAR	2323290.0	False	False	False	False	False	129
DENND5A	ENSG00000184014.3	ENST00000328194.3	chr11	23	-	True	9168692	9168692	T	A	ENST00000328194.3:c.2742A>T	L914F	Missense	E_16	SNP	True	1	Class 1: This mutation can be alternatively modeled.	55aa	74aa	Dennd5a	ENSMUSG00000035901.15	ENSMUST00000080437.13	chr7	23	-	TNP	Missense	E_16	109500382.0	109500382.0	C	A	ENSMUST00000080437.13:c.2742G>T	L914delinsL	109500382.0	109500384.0	CAG	GAA	ENSMUST00000080437.13:c.2740_2742CTG>TTC	L914F	CLINVAR-H1266889	CLINVAR-H1266889-M01-V02	CLINVAR	2323290.0	False	False	False	False	False	129
DENND5A	ENSG00000184014.3	ENST00000328194.3	chr11	23	-	True	9172290	9172290	C	T	ENST00000328194.3:c.2543G>A	R848H	Missense	E_14	SNP	True	1	Class 1: This mutation can be alternatively modeled.	21aa	5aa	Dennd5a	ENSMUSG00000035901.15	ENSMUST00000080437.13	chr7	23	-	DNP	Missense	E_14	109504966.0	109504966.0	C	T	ENSMUST00000080437.13:c.2543G>A	R848Q	109504965.0	109504966.0	CC	GT	ENSMUST00000080437.13:c.2543_2544GG>AC	R848H	CLINVAR-H1266917	CLINVAR-H1266917-M01-V01	CLINVAR	1982337.0	False	False	False	False	False	26
DENND5A	ENSG00000184014.3	ENST00000328194.3	chr11	23	-	True	9172290	9172290	C	T	ENST00000328194.3:c.2543G>A	R848H	Missense	E_14	SNP	True	1	Class 1: This mutation can be alternatively modeled.	21aa	5aa	Dennd5a	ENSMUSG00000035901.15	ENSMUST00000080437.13	chr7	23	-	DNP	Missense	E_14	109504966.0	109504966.0	C	T	ENSMUST00000080437.13:c.2543G>A	R848Q	109504965.0	109504966.0	CC	AT	ENSMUST00000080437.13:c.2543_2544GG>AT	R848H	CLINVAR-H1266917	CLINVAR-H1266917-M01-V02	CLINVAR	1982337.0	False	False	False	False	False	26
DENND5A	ENSG00000184014.3	ENST00000328194.3	chr11	23	-	True	9172291	9172291	G	A	ENST00000328194.3:c.2542C>T	R848C	Missense	E_14	SNP	True	1	Class 1: This mutation can be alternatively modeled.	21aa	5aa	Dennd5a	ENSMUSG00000035901.15	ENSMUST00000080437.13	chr7	23	-	TNP	Missense	E_14	109504967.0	109504967.0	G	A	ENSMUST00000080437.13:c.2542C>T	R848W	109504965.0	109504967.0	CCG	ACA	ENSMUST00000080437.13:c.2542_2544CGG>TGT	R848C	CLINVAR-H1266918	CLINVAR-H1266918-M01-V01	CLINVAR	1595627.0	False	False	False	False	False	26
DENND5A	ENSG00000184014.3	ENST00000328194.3	chr11	23	-	True	9172291	9172291	G	A	ENST00000328194.3:c.2542C>T	R848C	Missense	E_14	SNP	True	1	Class 1: This mutation can be alternatively modeled.	21aa	5aa	Dennd5a	ENSMUSG00000035901.15	ENSMUST00000080437.13	chr7	23	-	TNP	Missense	E_14	109504967.0	109504967.0	G	A	ENSMUST00000080437.13:c.2542C>T	R848W	109504965.0	109504967.0	CCG	GCA	ENSMUST00000080437.13:c.2542_2544CGG>TGC	R848C	CLINVAR-H1266918	CLINVAR-H1266918-M01-V02	CLINVAR	1595627.0	False	False	False	False	False	26
DENND5A	ENSG00000184014.3	ENST00000328194.3	chr11	23	-	True	9191491	9191491	G	A	ENST00000328194.3:c.2063C>T	T688M	Missense	E_10	SNP	True	1	Class 1: This mutation can be alternatively modeled.	8aa	36aa	Dennd5a	ENSMUSG00000035901.15	ENSMUST00000080437.13	chr7	23	-	DNP	Missense	E_10	109515506.0	109515506.0	G	A	ENSMUST00000080437.13:c.2063C>T	T688I	109515505.0	109515506.0	TG	CA	ENSMUST00000080437.13:c.2063_2064CA>TG	T688M	CLINVAR-H1266973	CLINVAR-H1266973-M01-V01	CLINVAR	1497715.0	False	False	False	False	False	44
DENND5A	ENSG00000184014.3	ENST00000328194.3	chr11	23	-	True	9199721	9199721	G	A	ENST00000328194.3:c.1864C>T	R622C	Missense	E_8	SNP	True	1	Class 1: This mutation can be alternatively modeled.	123aa	28aa	Dennd5a	ENSMUSG00000035901.15	ENSMUST00000080437.13	chr7	23	-	TNP	Missense	E_8	109517843.0	109517843.0	T	A	ENSMUST00000080437.13:c.1864A>T	R622W	109517841.0	109517843.0	CCT	ACA	ENSMUST00000080437.13:c.1864_1866AGG>TGT	R622C	CLINVAR-H1266991	CLINVAR-H1266991-M01-V01	CLINVAR	2172836.0	False	False	False	False	False	151
DENND5A	ENSG00000184014.3	ENST00000328194.3	chr11	23	-	True	9199721	9199721	G	A	ENST00000328194.3:c.1864C>T	R622C	Missense	E_8	SNP	True	1	Class 1: This mutation can be alternatively modeled.	123aa	28aa	Dennd5a	ENSMUSG00000035901.15	ENSMUST00000080437.13	chr7	23	-	TNP	Missense	E_8	109517843.0	109517843.0	T	A	ENSMUST00000080437.13:c.1864A>T	R622W	109517841.0	109517843.0	CCT	GCA	ENSMUST00000080437.13:c.1864_1866AGG>TGC	R622C	CLINVAR-H1266991	CLINVAR-H1266991-M01-V02	CLINVAR	2172836.0	False	False	False	False	False	151
DENND5A	ENSG00000184014.3	ENST00000328194.3	chr11	23	-	True	9202435	9202435	G	A	ENST00000328194.3:c.1334C>T	S445L	Missense	E_6	SNP	True	1	Class 1: This mutation can be alternatively modeled.	6aa	52aa	Dennd5a	ENSMUSG00000035901.15	ENSMUST00000080437.13	chr7	23	-	DNP	Missense	E_6	109520522.0	109520522.0	G	A	ENSMUST00000080437.13:c.1334C>T	S445F	109520521.0	109520522.0	AG	CA	ENSMUST00000080437.13:c.1334_1335CT>TG	S445L	CLINVAR-H1267051	CLINVAR-H1267051-M01-V01	CLINVAR	1912634.0	False	False	False	False	False	58
DENND5A	ENSG00000184014.3	ENST00000328194.3	chr11	23	-	True	9202435	9202435	G	A	ENST00000328194.3:c.1334C>T	S445L	Missense	E_6	SNP	True	1	Class 1: This mutation can be alternatively modeled.	6aa	52aa	Dennd5a	ENSMUSG00000035901.15	ENSMUST00000080437.13	chr7	23	-	TNP	Missense	E_6	109520522.0	109520522.0	G	A	ENSMUST00000080437.13:c.1334C>T	S445F	109520521.0	109520523.0	AGA	GAG	ENSMUST00000080437.13:c.1333_1335TCT>CTC	S445L	CLINVAR-H1267051	CLINVAR-H1267051-M01-V02	CLINVAR	1912634.0	False	False	False	False	False	58
DENND5A	ENSG00000184014.3	ENST00000328194.3	chr11	23	-	True	9202435	9202435	G	A	ENST00000328194.3:c.1334C>T	S445L	Missense	E_6	SNP	True	1	Class 1: This mutation can be alternatively modeled.	6aa	52aa	Dennd5a	ENSMUSG00000035901.15	ENSMUST00000080437.13	chr7	23	-	TNP	Missense	E_6	109520522.0	109520522.0	G	A	ENSMUST00000080437.13:c.1334C>T	S445F	109520521.0	109520523.0	AGA	CAG	ENSMUST00000080437.13:c.1333_1335TCT>CTG	S445L	CLINVAR-H1267051	CLINVAR-H1267051-M01-V03	CLINVAR	1912634.0	False	False	False	False	False	58
DENND5A	ENSG00000184014.3	ENST00000328194.3	chr11	23	-	True	9202435	9202435	G	A	ENST00000328194.3:c.1334C>T	S445L	Missense	E_6	SNP	True	1	Class 1: This mutation can be alternatively modeled.	6aa	52aa	Dennd5a	ENSMUSG00000035901.15	ENSMUST00000080437.13	chr7	23	-	DNP	Missense	E_6	109520522.0	109520522.0	G	A	ENSMUST00000080437.13:c.1334C>T	S445F	109520522.0	109520523.0	GA	AG	ENSMUST00000080437.13:c.1333_1334TC>CT	S445L	CLINVAR-H1267051	CLINVAR-H1267051-M01-V04	CLINVAR	1912634.0	False	False	False	False	False	58
DENND5A	ENSG00000184014.3	ENST00000328194.3	chr11	23	-	True	9202435	9202435	G	A	ENST00000328194.3:c.1334C>T	S445L	Missense	E_6	SNP	True	1	Class 1: This mutation can be alternatively modeled.	6aa	52aa	Dennd5a	ENSMUSG00000035901.15	ENSMUST00000080437.13	chr7	23	-	DNP	Missense	E_6	109520522.0	109520522.0	G	A	ENSMUST00000080437.13:c.1334C>T	S445F	109520521.0	109520522.0	AG	TA	ENSMUST00000080437.13:c.1334_1335CT>TA	S445L	CLINVAR-H1267051	CLINVAR-H1267051-M01-V05	CLINVAR	1912634.0	False	False	False	False	False	58
DENND5A	ENSG00000184014.3	ENST00000328194.3	chr11	23	-	True	9202454	9202454	G	A	ENST00000328194.3:c.1315C>T	R439W	Missense	E_6	SNP	True	1	Class 1: This mutation can be alternatively modeled.	0aa	58aa	Dennd5a	ENSMUSG00000035901.15	ENSMUST00000080437.13	chr7	23	-	TNP	Missense	E_6	109520541.0	109520541.0	G	A	ENSMUST00000080437.13:c.1315C>T	R439*	109520539.0	109520541.0	TCG	CCA	ENSMUST00000080437.13:c.1315_1317CGA>TGG	R439W	CLINVAR-H1267054	CLINVAR-H1267054-M01-V01	CLINVAR	2146495.0	False	False	False	False	False	58
DENND5A	ENSG00000184014.3	ENST00000328194.3	chr11	23	-	True	9202513	9202513	C	T	ENST00000328194.3:c.1256G>A	G419E	Missense	E_6	SNP	True	1	Class 1: This mutation can be alternatively modeled.	31aa	0aa	Dennd5a	ENSMUSG00000035901.15	ENSMUST00000080437.13	chr7	23	-	DNP	Missense	E_6	109520600.0	109520600.0	C	T	ENSMUST00000080437.13:c.1256G>A	G419D	109520599.0	109520600.0	GC	TT	ENSMUST00000080437.13:c.1256_1257GC>AA	G419E	CLINVAR-H1267062	CLINVAR-H1267062-M01-V01	CLINVAR	2416816.0	False	False	False	False	False	31
DENND5A	ENSG00000184014.3	ENST00000328194.3	chr11	23	-	True	9202513	9202513	C	T	ENST00000328194.3:c.1256G>A	G419E	Missense	E_6	SNP	True	1	Class 1: This mutation can be alternatively modeled.	31aa	0aa	Dennd5a	ENSMUSG00000035901.15	ENSMUST00000080437.13	chr7	23	-	DNP	Missense	E_6	109520600.0	109520600.0	C	T	ENSMUST00000080437.13:c.1256G>A	G419D	109520599.0	109520600.0	GC	CT	ENSMUST00000080437.13:c.1256_1257GC>AG	G419E	CLINVAR-H1267062	CLINVAR-H1267062-M01-V02	CLINVAR	2416816.0	False	False	False	False	False	31
DENND5A	ENSG00000184014.3	ENST00000328194.3	chr11	23	-	True	9215198	9215198	G	A	ENST00000328194.3:c.980C>T	T327M	Missense	E_5	SNP	True	1	Class 1: This mutation can be alternatively modeled.	101aa	59aa	Dennd5a	ENSMUSG00000035901.15	ENSMUST00000080437.13	chr7	23	-	DNP	Missense	E_5	109526191.0	109526191.0	G	A	ENSMUST00000080437.13:c.980C>T	T327I	109526190.0	109526191.0	TG	CA	ENSMUST00000080437.13:c.980_981CA>TG	T327M	CLINVAR-H1267083	CLINVAR-H1267083-M01-V01	CLINVAR	1473960.0	False	False	False	False	False	160
DENND5A	ENSG00000184014.3	ENST00000328194.3	chr11	23	-	True	9225563	9225563	C	A	ENST00000328194.3:c.593G>T	R198L	Missense	E_4	SNP	True	1	Class 1: This mutation can be alternatively modeled.	12aa	25aa	Dennd5a	ENSMUSG00000035901.15	ENSMUST00000080437.13	chr7	23	-	TNP	Missense	E_4	109533176.0	109533176.0	C	A	ENSMUST00000080437.13:c.593G>T	R198M	109533175.0	109533177.0	CCT	TAA	ENSMUST00000080437.13:c.592_594AGG>TTA	R198L	CLINVAR-H1267132	CLINVAR-H1267132-M01-V01	CLINVAR	2466901.0	False	False	False	False	False	37
DENND5A	ENSG00000184014.3	ENST00000328194.3	chr11	23	-	True	9225563	9225563	C	A	ENST00000328194.3:c.593G>T	R198L	Missense	E_4	SNP	True	1	Class 1: This mutation can be alternatively modeled.	12aa	25aa	Dennd5a	ENSMUSG00000035901.15	ENSMUST00000080437.13	chr7	23	-	DNP	Missense	E_4	109533176.0	109533176.0	C	A	ENSMUST00000080437.13:c.593G>T	R198M	109533176.0	109533177.0	CT	AG	ENSMUST00000080437.13:c.592_593AG>CT	R198L	CLINVAR-H1267132	CLINVAR-H1267132-M01-V02	CLINVAR	2466901.0	False	False	False	False	False	37
DENND5A	ENSG00000184014.3	ENST00000328194.3	chr11	23	-	True	9225563	9225563	C	A	ENST00000328194.3:c.593G>T	R198L	Missense	E_4	SNP	True	1	Class 1: This mutation can be alternatively modeled.	12aa	25aa	Dennd5a	ENSMUSG00000035901.15	ENSMUST00000080437.13	chr7	23	-	TNP	Missense	E_4	109533176.0	109533176.0	C	A	ENSMUST00000080437.13:c.593G>T	R198M	109533175.0	109533177.0	CCT	AAG	ENSMUST00000080437.13:c.592_594AGG>CTT	R198L	CLINVAR-H1267132	CLINVAR-H1267132-M01-V03	CLINVAR	2466901.0	False	False	False	False	False	37
DENND5A	ENSG00000184014.3	ENST00000328194.3	chr11	23	-	True	9225563	9225563	C	A	ENST00000328194.3:c.593G>T	R198L	Missense	E_4	SNP	True	1	Class 1: This mutation can be alternatively modeled.	12aa	25aa	Dennd5a	ENSMUSG00000035901.15	ENSMUST00000080437.13	chr7	23	-	TNP	Missense	E_4	109533176.0	109533176.0	C	A	ENSMUST00000080437.13:c.593G>T	R198M	109533175.0	109533177.0	CCT	GAG	ENSMUST00000080437.13:c.592_594AGG>CTC	R198L	CLINVAR-H1267132	CLINVAR-H1267132-M01-V04	CLINVAR	2466901.0	False	False	False	False	False	37
DENND5A	ENSG00000184014.3	ENST00000328194.3	chr11	23	-	True	9225563	9225563	C	A	ENST00000328194.3:c.593G>T	R198L	Missense	E_4	SNP	True	1	Class 1: This mutation can be alternatively modeled.	12aa	25aa	Dennd5a	ENSMUSG00000035901.15	ENSMUST00000080437.13	chr7	23	-	DNP	Missense	E_4	109533176.0	109533176.0	C	A	ENSMUST00000080437.13:c.593G>T	R198M	109533176.0	109533177.0	CT	AA	ENSMUST00000080437.13:c.592_593AG>TT	R198L	CLINVAR-H1267132	CLINVAR-H1267132-M01-V05	CLINVAR	2466901.0	False	False	False	False	False	37
DENND5A	ENSG00000184014.3	ENST00000328194.3	chr11	23	-	True	9225749	9225749	G	C	ENST00000328194.3:c.407C>G	T136R	Missense	E_4	SNP	True	1	Class 1: This mutation can be alternatively modeled.	49aa	30aa	Dennd5a	ENSMUSG00000035901.15	ENSMUST00000080437.13	chr7	23	-	TNP	Missense	E_4	109533362.0	109533362.0	G	C	ENSMUST00000080437.13:c.407C>G	T136S	109533361.0	109533363.0	GGT	ACG	ENSMUST00000080437.13:c.406_408ACC>CGT	T136R	CLINVAR-H1267149	CLINVAR-H1267149-M01-V01	CLINVAR	1303695.0	False	False	False	False	False	79
DENND5A	ENSG00000184014.3	ENST00000328194.3	chr11	23	-	True	9225749	9225749	G	C	ENST00000328194.3:c.407C>G	T136R	Missense	E_4	SNP	True	1	Class 1: This mutation can be alternatively modeled.	49aa	30aa	Dennd5a	ENSMUSG00000035901.15	ENSMUST00000080437.13	chr7	23	-	DNP	Missense	E_4	109533362.0	109533362.0	G	C	ENSMUST00000080437.13:c.407C>G	T136S	109533361.0	109533362.0	GG	TC	ENSMUST00000080437.13:c.407_408CC>GA	T136R	CLINVAR-H1267149	CLINVAR-H1267149-M01-V02	CLINVAR	1303695.0	False	False	False	False	False	79
DENND5A	ENSG00000184014.3	ENST00000328194.3	chr11	23	-	True	9225749	9225749	G	C	ENST00000328194.3:c.407C>G	T136R	Missense	E_4	SNP	True	1	Class 1: This mutation can be alternatively modeled.	49aa	30aa	Dennd5a	ENSMUSG00000035901.15	ENSMUST00000080437.13	chr7	23	-	TNP	Missense	E_4	109533362.0	109533362.0	G	C	ENSMUST00000080437.13:c.407C>G	T136S	109533361.0	109533363.0	GGT	CCG	ENSMUST00000080437.13:c.406_408ACC>CGG	T136R	CLINVAR-H1267149	CLINVAR-H1267149-M01-V03	CLINVAR	1303695.0	False	False	False	False	False	79
DENND5A	ENSG00000184014.3	ENST00000328194.3	chr11	23	-	True	9225749	9225749	G	C	ENST00000328194.3:c.407C>G	T136R	Missense	E_4	SNP	True	1	Class 1: This mutation can be alternatively modeled.	49aa	30aa	Dennd5a	ENSMUSG00000035901.15	ENSMUST00000080437.13	chr7	23	-	DNP	Missense	E_4	109533362.0	109533362.0	G	C	ENSMUST00000080437.13:c.407C>G	T136S	109533362.0	109533363.0	GT	CG	ENSMUST00000080437.13:c.406_407AC>CG	T136R	CLINVAR-H1267149	CLINVAR-H1267149-M01-V04	CLINVAR	1303695.0	False	False	False	False	False	79
DENND5A	ENSG00000184014.3	ENST00000328194.3	chr11	23	-	True	9225749	9225749	G	C	ENST00000328194.3:c.407C>G	T136R	Missense	E_4	SNP	True	1	Class 1: This mutation can be alternatively modeled.	49aa	30aa	Dennd5a	ENSMUSG00000035901.15	ENSMUST00000080437.13	chr7	23	-	DNP	Missense	E_4	109533362.0	109533362.0	G	C	ENSMUST00000080437.13:c.407C>G	T136S	109533361.0	109533362.0	GG	CC	ENSMUST00000080437.13:c.407_408CC>GG	T136R	CLINVAR-H1267149	CLINVAR-H1267149-M01-V05	CLINVAR	1303695.0	False	False	False	False	False	79
DENND5A	ENSG00000184014.3	ENST00000328194.3	chr11	23	-	True	9286540	9286540	G	A	ENST00000328194.3:c.77C>T	T26M	Missense	E_1	SNP	True	1	Class 1: This mutation can be alternatively modeled.	25aa	59aa	Dennd5a	ENSMUSG00000035901.15	ENSMUST00000080437.13	chr7	23	-	DNP	Missense	E_1	109559313.0	109559313.0	G	A	ENSMUST00000080437.13:c.77C>T	T26I	109559312.0	109559313.0	GG	CA	ENSMUST00000080437.13:c.77_78CC>TG	T26M	CLINVAR-H1267190	CLINVAR-H1267190-M01-V01	CLINVAR	2309877.0	False	False	False	False	False	84
DENND5A	ENSG00000184014.3	ENST00000328194.3	chr11	23	-	True	9161412	9161412	G	A	ENST00000328194.3:c.3681-11C>T		Non_Coding,I	I_22	SNP	True	2	Class 2: This mutation can be modeled, but the effect may not be consistent.	2nt	1nt	Dennd5a	ENSMUSG00000035901.15	ENSMUST00000080437.13	chr7	23	-	SNP	Splice_Site	-5	109559405.0	109559405.0	G	A	ENSMUST00000080437.13:c.1-16C>T	X0_splice	109559405.0	109559405.0	G	A	ENSMUST00000080437.13:c.1-16C>T	X0_splice	CLINVAR-H1266781	CLINVAR-H1266781-M01-V01	CLINVAR	1941078.0	False	False	False	False	False	3
DENND5A	ENSG00000184014.3	ENST00000328194.3	chr11	23	-	True	9161415	9161415	A	G	ENST00000328194.3:c.3681-14T>C		Non_Coding,I	I_22	SNP	True	2	Class 2: This mutation can be modeled, but the effect may not be consistent.	1nt	0nt	Dennd5a	ENSMUSG00000035901.15	ENSMUST00000080437.13	chr7	23	-	SNP	Splice_Site	-5	109559421.0	109559421.0	A	G	ENSMUST00000080437.13:c.1-32T>C	X0_splice	109559421.0	109559421.0	A	G	ENSMUST00000080437.13:c.1-32T>C	X0_splice	CLINVAR-H1266782	CLINVAR-H1266782-M01-V01	CLINVAR	2050590.0	False	False	False	False	False	1
DENND5A	ENSG00000184014.3	ENST00000328194.3	chr11	23	-	True	9163467	9163467	G	A	ENST00000328194.3:c.3680+20C>T		Non_Coding,I	I_22	SNP	True	2	Class 2: This mutation can be modeled, but the effect may not be consistent.	0nt	0nt	Dennd5a	ENSMUSG00000035901.15	ENSMUST00000080437.13	chr7	23	-	SNP	Intron	I_2	109534647.0	109534647.0	G	A	ENSMUST00000080437.13:c.181+42C>T		109534647.0	109534647.0	G	A	ENSMUST00000080437.13:c.181+42C>T		CLINVAR-H1266784	CLINVAR-H1266784-M01-V01	CLINVAR	2101561.0	False	False	False	False	False	0
DENND5A	ENSG00000184014.3	ENST00000328194.3	chr11	23	-	True	9163471	9163471	C	A	ENST00000328194.3:c.3680+16G>T		Non_Coding,I	I_22	SNP	True	2	Class 2: This mutation can be modeled, but the effect may not be consistent.	0nt	0nt	Dennd5a	ENSMUSG00000035901.15	ENSMUST00000080437.13	chr7	23	-	SNP	Intron	I_2	109534669.0	109534669.0	C	A	ENSMUST00000080437.13:c.181+20G>T		109534669.0	109534669.0	C	A	ENSMUST00000080437.13:c.181+20G>T		CLINVAR-H1266785	CLINVAR-H1266785-M01-V01	CLINVAR	1922219.0	False	False	False	False	False	0
DENND5A	ENSG00000184014.3	ENST00000328194.3	chr11	23	-	True	9164403	9164403	A	C	ENST00000328194.3:c.3388-11T>G		Non_Coding,I	I_20	SNP	True	2	Class 2: This mutation can be modeled, but the effect may not be consistent.	2nt	0nt	Dennd5a	ENSMUSG00000035901.15	ENSMUST00000080437.13	chr7	23	-	SNP	Intron	I_2	109534028.0	109534028.0	A	C	ENSMUST00000080437.13:c.182-19T>G		109534028.0	109534028.0	A	C	ENSMUST00000080437.13:c.182-19T>G		CLINVAR-H1266812	CLINVAR-H1266812-M01-V01	CLINVAR	2025631.0	False	False	False	False	False	2
DENND5A	ENSG00000184014.3	ENST00000328194.3	chr11	23	-	True	9164409	9164409	G	A	ENST00000328194.3:c.3388-17C>T		Non_Coding,I	I_20	SNP	True	2	Class 2: This mutation can be modeled, but the effect may not be consistent.	0nt	0nt	Dennd5a	ENSMUSG00000035901.15	ENSMUST00000080437.13	chr7	23	-	SNP	Intron	I_2	109534036.0	109534036.0	G	A	ENSMUST00000080437.13:c.182-27C>T		109534036.0	109534036.0	G	A	ENSMUST00000080437.13:c.182-27C>T		CLINVAR-H1266814	CLINVAR-H1266814-M01-V01	CLINVAR	1911153.0	False	False	False	False	False	0
DENND5A	ENSG00000184014.3	ENST00000328194.3	chr11	23	-	True	9164949	9164949	C	A	ENST00000328194.3:c.3387+1G>T	X1128_splice	Splice_Site	I_20	SNP	True	2	Class 2: This mutation can be modeled, but the effect may not be consistent.	0nt	0nt	Dennd5a	ENSMUSG00000035901.15	ENSMUST00000080437.13	chr7	23	-	SNP	Splice_Site	E_4	109533176.0	109533176.0	C	A	ENSMUST00000080437.13:c.593+0G>T	X197_splice	109533176.0	109533176.0	C	A	ENSMUST00000080437.13:c.593+0G>T	X197_splice	CLINVAR-H1266815	CLINVAR-H1266815-M01-V01	CLINVAR	1216523.0	False	False	False	False	False	0
DENND5A	ENSG00000184014.3	ENST00000328194.3	chr11	23	-	True	9165042	9165042	A	G	ENST00000328194.3:c.3305-10T>C		Non_Coding,I	I_19	SNP	True	2	Class 2: This mutation can be modeled, but the effect may not be consistent.	0nt	0nt	Dennd5a	ENSMUSG00000035901.15	ENSMUST00000080437.13	chr7	23	-	SNP	Splice_Site	E_4	109533391.0	109533391.0	A	G	ENSMUST00000080437.13:c.378+0T>C	X125_splice	109533391.0	109533391.0	A	G	ENSMUST00000080437.13:c.378+0T>C	X125_splice	CLINVAR-H1266822	CLINVAR-H1266822-M01-V01	CLINVAR	1661687.0	False	False	False	False	False	0
DENND5A	ENSG00000184014.3	ENST00000328194.3	chr11	23	-	True	9165628	9165628	C	T	ENST00000328194.3:c.3304+16G>A		Non_Coding,I	I_19	SNP	True	2	Class 2: This mutation can be modeled, but the effect may not be consistent.	0nt	0nt	Dennd5a	ENSMUSG00000035901.15	ENSMUST00000080437.13	chr7	23	-	SNP	Intron	I_5	109526024.0	109526024.0	C	T	ENSMUST00000080437.13:c.1137+10G>A		109526024.0	109526024.0	C	T	ENSMUST00000080437.13:c.1137+10G>A		CLINVAR-H1266823	CLINVAR-H1266823-M01-V01	CLINVAR	2096567.0	False	False	False	False	False	0
DENND5A	ENSG00000184014.3	ENST00000328194.3	chr11	23	-	True	9165635	9165635	C	T	ENST00000328194.3:c.3304+9G>A		Non_Coding,I	I_19	SNP	True	2	Class 2: This mutation can be modeled, but the effect may not be consistent.	1nt	3nt	Dennd5a	ENSMUSG00000035901.15	ENSMUST00000080437.13	chr7	23	-	SNP	Splice_Site	E_5	109526036.0	109526036.0	C	T	ENSMUST00000080437.13:c.1135+0G>A	X378_splice	109526036.0	109526036.0	C	T	ENSMUST00000080437.13:c.1135+0G>A	X378_splice	CLINVAR-H1266824	CLINVAR-H1266824-M01-V01	CLINVAR	2038775.0	False	False	False	False	False	4
DENND5A	ENSG00000184014.3	ENST00000328194.3	chr11	23	-	True	9165838	9165838	C	A	ENST00000328194.3:c.3123-13G>T		Non_Coding,I	I_18	SNP	True	2	Class 2: This mutation can be modeled, but the effect may not be consistent.	1nt	1nt	Dennd5a	ENSMUSG00000035901.15	ENSMUST00000080437.13	chr7	23	-	SNP	Intron	I_4	109526246.0	109526246.0	C	A	ENSMUST00000080437.13:c.950-25G>T		109526246.0	109526246.0	C	A	ENSMUST00000080437.13:c.950-25G>T		CLINVAR-H1266839	CLINVAR-H1266839-M01-V01	CLINVAR	1896221.0	False	False	False	False	False	2
DENND5A	ENSG00000184014.3	ENST00000328194.3	chr11	23	-	True	9166522	9166522	C	T	ENST00000328194.3:c.3122+20G>A		Non_Coding,I	I_18	SNP	True	2	Class 2: This mutation can be modeled, but the effect may not be consistent.	0nt	0nt	Dennd5a	ENSMUSG00000035901.15	ENSMUST00000080437.13	chr7	23	-	SNP	Splice_Site	E_6	109520431.0	109520431.0	C	T	ENSMUST00000080437.13:c.1425+0G>A	X474_splice	109520431.0	109520431.0	C	T	ENSMUST00000080437.13:c.1425+0G>A	X474_splice	CLINVAR-H1266841	CLINVAR-H1266841-M01-V01	CLINVAR	2031892.0	False	False	False	False	False	0
DENND5A	ENSG00000184014.3	ENST00000328194.3	chr11	23	-	True	9166530	9166530	G	A	ENST00000328194.3:c.3122+12C>T		Non_Coding,I	I_18	SNP	True	2	Class 2: This mutation can be modeled, but the effect may not be consistent.	0nt	0nt	Dennd5a	ENSMUSG00000035901.15	ENSMUST00000080437.13	chr7	23	-	SNP	Splice_Site	E_6	109520445.0	109520445.0	G	A	ENSMUST00000080437.13:c.1411+0C>T	X470_splice	109520445.0	109520445.0	G	A	ENSMUST00000080437.13:c.1411+0C>T	X470_splice	CLINVAR-H1266842	CLINVAR-H1266842-M01-V01	CLINVAR	1598844.0	False	False	False	False	False	0
DENND5A	ENSG00000184014.3	ENST00000328194.3	chr11	23	-	True	9166537	9166537	C	T	ENST00000328194.3:c.3122+5G>A		Non_Coding,I	I_18	SNP	True	2	Class 2: This mutation can be modeled, but the effect may not be consistent.	2nt	0nt	Dennd5a	ENSMUSG00000035901.15	ENSMUST00000080437.13	chr7	23	-	SNP	Splice_Site	E_6	109520464.0	109520464.0	C	T	ENSMUST00000080437.13:c.1392+0G>A	X463_splice	109520464.0	109520464.0	C	T	ENSMUST00000080437.13:c.1392+0G>A	X463_splice	CLINVAR-H1266843	CLINVAR-H1266843-M01-V01	CLINVAR	2113712.0	False	False	False	False	False	2
DENND5A	ENSG00000184014.3	ENST00000328194.3	chr11	23	-	True	9167381	9167381	A	G	ENST00000328194.3:c.2858-19T>C		Non_Coding,I	I_16	SNP	True	2	Class 2: This mutation can be modeled, but the effect may not be consistent.	1nt	0nt	Dennd5a	ENSMUSG00000035901.15	ENSMUST00000080437.13	chr7	23	-	SNP	Intron	I_6	109518712.0	109518712.0	A	G	ENSMUST00000080437.13:c.1456-28T>C		109518712.0	109518712.0	A	G	ENSMUST00000080437.13:c.1456-28T>C		CLINVAR-H1266872	CLINVAR-H1266872-M01-V01	CLINVAR	1940716.0	False	False	False	False	False	1
DENND5A	ENSG00000184014.3	ENST00000328194.3	chr11	23	-	True	9167399	9167399	T	C	ENST00000328194.3:c.2858-37A>G		Non_Coding,I	I_16	SNP	True	2	Class 2: This mutation can be modeled, but the effect may not be consistent.	1nt	3nt	Dennd5a	ENSMUSG00000035901.15	ENSMUST00000080437.13	chr7	23	-	SNP	Intron	I_6	109518726.0	109518726.0	T	C	ENSMUST00000080437.13:c.1456-42A>G		109518726.0	109518726.0	T	C	ENSMUST00000080437.13:c.1456-42A>G		CLINVAR-H1266873	CLINVAR-H1266873-M01-V01	CLINVAR	1255476.0	False	False	False	False	False	4
DENND5A	ENSG00000184014.3	ENST00000328194.3	chr11	23	-	True	9168576	9168576	C	T	ENST00000328194.3:c.2857+1G>A	X952_splice	Splice_Site	I_16	SNP	True	2	Class 2: This mutation can be modeled, but the effect may not be consistent.	0nt	1nt	Dennd5a	ENSMUSG00000035901.15	ENSMUST00000080437.13	chr7	23	-	SNP	Splice_Site	E_8	109517832.0	109517832.0	C	T	ENSMUST00000080437.13:c.1875+0G>A	X624_splice	109517832.0	109517832.0	C	T	ENSMUST00000080437.13:c.1875+0G>A	X624_splice	CLINVAR-H1266874	CLINVAR-H1266874-M01-V01	CLINVAR	2022272.0	False	False	False	False	False	1
DENND5A	ENSG00000184014.3	ENST00000328194.3	chr11	23	-	True	9168703	9168703	T	C	ENST00000328194.3:c.2736-5A>G		Non_Coding,I	I_15	SNP	True	2	Class 2: This mutation can be modeled, but the effect may not be consistent.	0nt	1nt	Dennd5a	ENSMUSG00000035901.15	ENSMUST00000080437.13	chr7	23	-	SNP	Splice_Site	E_8	109517988.0	109517988.0	T	C	ENSMUST00000080437.13:c.1719+0A>G	X572_splice	109517988.0	109517988.0	T	C	ENSMUST00000080437.13:c.1719+0A>G	X572_splice	CLINVAR-H1266890	CLINVAR-H1266890-M01-V01	CLINVAR	2001148.0	False	False	False	False	False	1
DENND5A	ENSG00000184014.3	ENST00000328194.3	chr11	23	-	True	9168711	9168711	A	G	ENST00000328194.3:c.2736-13T>C		Non_Coding,I	I_15	SNP	True	2	Class 2: This mutation can be modeled, but the effect may not be consistent.	0nt	0nt	Dennd5a	ENSMUSG00000035901.15	ENSMUST00000080437.13	chr7	23	-	SNP	Splice_Site	E_8	109518005.0	109518005.0	A	G	ENSMUST00000080437.13:c.1702+0T>C	X567_splice	109518005.0	109518005.0	A	G	ENSMUST00000080437.13:c.1702+0T>C	X567_splice	CLINVAR-H1266891	CLINVAR-H1266891-M01-V01	CLINVAR	1995752.0	False	False	False	False	False	0
DENND5A	ENSG00000184014.3	ENST00000328194.3	chr11	23	-	True	9168712	9168712	G	C	ENST00000328194.3:c.2736-14C>G		Non_Coding,I	I_15	SNP	True	2	Class 2: This mutation can be modeled, but the effect may not be consistent.	3nt	1nt	Dennd5a	ENSMUSG00000035901.15	ENSMUST00000080437.13	chr7	23	-	SNP	Splice_Site	E_8	109518002.0	109518002.0	G	C	ENSMUST00000080437.13:c.1705+0C>G	X568_splice	109518002.0	109518002.0	G	C	ENSMUST00000080437.13:c.1705+0C>G	X568_splice	CLINVAR-H1266892	CLINVAR-H1266892-M01-V01	CLINVAR	1962505.0	False	False	False	False	False	4
DENND5A	ENSG00000184014.3	ENST00000328194.3	chr11	23	-	True	9168715	9168715	A	G	ENST00000328194.3:c.2736-17T>C		Non_Coding,I	I_15	SNP	True	2	Class 2: This mutation can be modeled, but the effect may not be consistent.	0nt	4nt	Dennd5a	ENSMUSG00000035901.15	ENSMUST00000080437.13	chr7	23	-	SNP	Splice_Site	E_8	109518005.0	109518005.0	A	G	ENSMUST00000080437.13:c.1702+0T>C	X567_splice	109518005.0	109518005.0	A	G	ENSMUST00000080437.13:c.1702+0T>C	X567_splice	CLINVAR-H1266893	CLINVAR-H1266893-M01-V01	CLINVAR	1917386.0	False	False	False	False	False	4
DENND5A	ENSG00000184014.3	ENST00000328194.3	chr11	23	-	True	9171615	9171615	G	A	ENST00000328194.3:c.2735+13C>T		Non_Coding,I	I_15	SNP	True	2	Class 2: This mutation can be modeled, but the effect may not be consistent.	1nt	0nt	Dennd5a	ENSMUSG00000035901.15	ENSMUST00000080437.13	chr7	23	-	SNP	Intron	I_9	109516570.0	109516570.0	G	A	ENSMUST00000080437.13:c.2057+22C>T		109516570.0	109516570.0	G	A	ENSMUST00000080437.13:c.2057+22C>T		CLINVAR-H1266895	CLINVAR-H1266895-M01-V01	CLINVAR	1921728.0	False	False	False	False	False	1
DENND5A	ENSG00000184014.3	ENST00000328194.3	chr11	23	-	True	9171620	9171620	A	C	ENST00000328194.3:c.2735+8T>G		Non_Coding,I	I_15	SNP	True	2	Class 2: This mutation can be modeled, but the effect may not be consistent.	0nt	0nt	Dennd5a	ENSMUSG00000035901.15	ENSMUST00000080437.13	chr7	23	-	SNP	Intron	I_9	109516579.0	109516579.0	A	C	ENSMUST00000080437.13:c.2057+13T>G		109516579.0	109516579.0	A	C	ENSMUST00000080437.13:c.2057+13T>G		CLINVAR-H1266896	CLINVAR-H1266896-M01-V01	CLINVAR	1931876.0	False	False	False	False	False	0
DENND5A	ENSG00000184014.3	ENST00000328194.3	chr11	23	-	True	9171620	9171620	A	G	ENST00000328194.3:c.2735+8T>C		Non_Coding,I	I_15	SNP	True	2	Class 2: This mutation can be modeled, but the effect may not be consistent.	0nt	0nt	Dennd5a	ENSMUSG00000035901.15	ENSMUST00000080437.13	chr7	23	-	SNP	Intron	I_9	109516579.0	109516579.0	A	G	ENSMUST00000080437.13:c.2057+13T>C		109516579.0	109516579.0	A	G	ENSMUST00000080437.13:c.2057+13T>C		CLINVAR-H1266897	CLINVAR-H1266897-M01-V01	CLINVAR	1974008.0	False	False	False	False	False	0
DENND5A	ENSG00000184014.3	ENST00000328194.3	chr11	23	-	True	9171761	9171761	A	C	ENST00000328194.3:c.2607-5T>G		Non_Coding,I	I_14	SNP	True	2	Class 2: This mutation can be modeled, but the effect may not be consistent.	0nt	1nt	Dennd5a	ENSMUSG00000035901.15	ENSMUST00000080437.13	chr7	23	-	SNP	Intron	I_8	109516748.0	109516748.0	A	C	ENSMUST00000080437.13:c.1907-6T>G		109516748.0	109516748.0	A	C	ENSMUST00000080437.13:c.1907-6T>G		CLINVAR-H1266908	CLINVAR-H1266908-M01-V01	CLINVAR	2160640.0	False	False	False	False	False	1
DENND5A	ENSG00000184014.3	ENST00000328194.3	chr11	23	-	True	9171775	9171775	A	G	ENST00000328194.3:c.2607-19T>C		Non_Coding,I	I_14	SNP	True	2	Class 2: This mutation can be modeled, but the effect may not be consistent.	1nt	3nt	Dennd5a	ENSMUSG00000035901.15	ENSMUST00000080437.13	chr7	23	-	SNP	Intron	I_8	109516761.0	109516761.0	A	G	ENSMUST00000080437.13:c.1907-19T>C		109516761.0	109516761.0	A	G	ENSMUST00000080437.13:c.1907-19T>C		CLINVAR-H1266909	CLINVAR-H1266909-M01-V01	CLINVAR	1255477.0	False	False	False	False	False	4
DENND5A	ENSG00000184014.3	ENST00000328194.3	chr11	23	-	True	9172209	9172209	A	G	ENST00000328194.3:c.2606+18T>C		Non_Coding,I	I_14	SNP	True	2	Class 2: This mutation can be modeled, but the effect may not be consistent.	0nt	0nt	Dennd5a	ENSMUSG00000035901.15	ENSMUST00000080437.13	chr7	23	-	SNP	Intron	I_10	109515407.0	109515407.0	A	G	ENSMUST00000080437.13:c.2151+11T>C		109515407.0	109515407.0	A	G	ENSMUST00000080437.13:c.2151+11T>C		CLINVAR-H1266910	CLINVAR-H1266910-M01-V01	CLINVAR	2132138.0	False	False	False	False	False	0
DENND5A	ENSG00000184014.3	ENST00000328194.3	chr11	23	-	True	9172216	9172216	C	T	ENST00000328194.3:c.2606+11G>A		Non_Coding,I	I_14	SNP	True	2	Class 2: This mutation can be modeled, but the effect may not be consistent.	0nt	0nt	Dennd5a	ENSMUSG00000035901.15	ENSMUST00000080437.13	chr7	23	-	SNP	Intron	I_10	109515413.0	109515413.0	C	T	ENSMUST00000080437.13:c.2151+5G>A		109515413.0	109515413.0	C	T	ENSMUST00000080437.13:c.2151+5G>A		CLINVAR-H1266912	CLINVAR-H1266912-M01-V01	CLINVAR	1915048.0	False	False	False	False	False	0
DENND5A	ENSG00000184014.3	ENST00000328194.3	chr11	23	-	True	9172312	9172312	C	G	ENST00000328194.3:c.2522-1G>C	X840_splice	Splice_Site	I_13	SNP	True	2	Class 2: This mutation can be modeled, but the effect may not be consistent.	0nt	4nt	Dennd5a	ENSMUSG00000035901.15	ENSMUST00000080437.13	chr7	23	-	SNP	Splice_Site	E_10	109515500.0	109515500.0	C	G	ENSMUST00000080437.13:c.2069+0G>C	X689_splice	109515500.0	109515500.0	C	G	ENSMUST00000080437.13:c.2069+0G>C	X689_splice	CLINVAR-H1266920	CLINVAR-H1266920-M01-V01	CLINVAR	2029890.0	False	False	False	False	False	4
DENND5A	ENSG00000184014.3	ENST00000328194.3	chr11	23	-	True	9173997	9173997	C	A	ENST00000328194.3:c.2437-8G>T		Non_Coding,I	I_12	SNP	True	2	Class 2: This mutation can be modeled, but the effect may not be consistent.	0nt	0nt	Dennd5a	ENSMUSG00000035901.15	ENSMUST00000080437.13	chr7	23	-	SNP	Splice_Site	I_10	109514060.0	109514060.0	C	A	ENSMUST00000080437.13:c.2152-1G>T	X717_splice	109514060.0	109514060.0	C	A	ENSMUST00000080437.13:c.2152-1G>T	X717_splice	CLINVAR-H1266928	CLINVAR-H1266928-M01-V01	CLINVAR	2115948.0	False	False	False	False	False	0
DENND5A	ENSG00000184014.3	ENST00000328194.3	chr11	23	-	True	9174003	9174003	A	G	ENST00000328194.3:c.2437-14T>C		Non_Coding,I	I_12	SNP	True	2	Class 2: This mutation can be modeled, but the effect may not be consistent.	0nt	1nt	Dennd5a	ENSMUSG00000035901.15	ENSMUST00000080437.13	chr7	23	-	SNP	Intron	I_10	109514071.0	109514071.0	A	G	ENSMUST00000080437.13:c.2152-12T>C		109514071.0	109514071.0	A	G	ENSMUST00000080437.13:c.2152-12T>C		CLINVAR-H1266929	CLINVAR-H1266929-M01-V01	CLINVAR	2064968.0	False	False	False	False	False	1
DENND5A	ENSG00000184014.3	ENST00000328194.3	chr11	23	-	True	9182241	9182241	G	C	ENST00000328194.3:c.2436+19C>G		Non_Coding,I	I_12	SNP	True	2	Class 2: This mutation can be modeled, but the effect may not be consistent.	0nt	0nt	Dennd5a	ENSMUSG00000035901.15	ENSMUST00000080437.13	chr7	23	-	SNP	Intron	I_12	109511108.0	109511108.0	G	C	ENSMUST00000080437.13:c.2436+14C>G		109511108.0	109511108.0	G	C	ENSMUST00000080437.13:c.2436+14C>G		CLINVAR-H1266930	CLINVAR-H1266930-M01-V01	CLINVAR	1901645.0	False	False	False	False	False	0
DENND5A	ENSG00000184014.3	ENST00000328194.3	chr11	23	-	True	9182255	9182255	A	G	ENST00000328194.3:c.2436+5T>C		Non_Coding,I	I_12	SNP	True	2	Class 2: This mutation can be modeled, but the effect may not be consistent.	7nt	1nt	Dennd5a	ENSMUSG00000035901.15	ENSMUST00000080437.13	chr7	23	-	SNP	Intron	I_12	109511117.0	109511117.0	A	G	ENSMUST00000080437.13:c.2436+5T>C		109511117.0	109511117.0	A	G	ENSMUST00000080437.13:c.2436+5T>C		CLINVAR-H1266933	CLINVAR-H1266933-M01-V01	CLINVAR	2145550.0	False	False	False	False	False	8
DENND5A	ENSG00000184014.3	ENST00000328194.3	chr11	23	-	True	9182257	9182257	T	C	ENST00000328194.3:c.2436+3A>G		Non_Coding,I	I_12	SNP	True	2	Class 2: This mutation can be modeled, but the effect may not be consistent.	5nt	3nt	Dennd5a	ENSMUSG00000035901.15	ENSMUST00000080437.13	chr7	23	-	SNP	Intron	I_12	109511119.0	109511119.0	T	C	ENSMUST00000080437.13:c.2436+3A>G		109511119.0	109511119.0	T	C	ENSMUST00000080437.13:c.2436+3A>G		CLINVAR-H1266934	CLINVAR-H1266934-M01-V01	CLINVAR	1930213.0	False	False	False	False	False	8
DENND5A	ENSG00000184014.3	ENST00000328194.3	chr11	23	-	True	9182426	9182426	G	A	ENST00000328194.3:c.2284-14C>T		Non_Coding,I	I_11	SNP	True	2	Class 2: This mutation can be modeled, but the effect may not be consistent.	1nt	1nt	Dennd5a	ENSMUSG00000035901.15	ENSMUST00000080437.13	chr7	23	-	SNP	Intron	I_11	109511289.0	109511289.0	G	A	ENSMUST00000080437.13:c.2284-15C>T		109511289.0	109511289.0	G	A	ENSMUST00000080437.13:c.2284-15C>T		CLINVAR-H1266946	CLINVAR-H1266946-M01-V01	CLINVAR	1915419.0	False	False	False	False	False	2
DENND5A	ENSG00000184014.3	ENST00000328194.3	chr11	23	-	True	9187530	9187530	A	C	ENST00000328194.3:c.2152-16T>G		Non_Coding,I	I_10	SNP	True	2	Class 2: This mutation can be modeled, but the effect may not be consistent.	0nt	3nt	Dennd5a	ENSMUSG00000035901.15	ENSMUST00000080437.13	chr7	23	-	SNP	Intron	I_12	109507645.0	109507645.0	A	C	ENSMUST00000080437.13:c.2437-23T>G		109507645.0	109507645.0	A	C	ENSMUST00000080437.13:c.2437-23T>G		CLINVAR-H1266960	CLINVAR-H1266960-M01-V01	CLINVAR	1904766.0	False	False	False	False	False	3
DENND5A	ENSG00000184014.3	ENST00000328194.3	chr11	23	-	True	9191394	9191394	G	A	ENST00000328194.3:c.2151+9C>T		Non_Coding,I	I_10	SNP	True	2	Class 2: This mutation can be modeled, but the effect may not be consistent.	0nt	0nt	Dennd5a	ENSMUSG00000035901.15	ENSMUST00000080437.13	chr7	23	-	SNP	Intron	I_14	109504896.0	109504896.0	G	A	ENSMUST00000080437.13:c.2606+7C>T		109504896.0	109504896.0	G	A	ENSMUST00000080437.13:c.2606+7C>T		CLINVAR-H1266961	CLINVAR-H1266961-M01-V01	CLINVAR	2187601.0	False	False	False	False	False	0
DENND5A	ENSG00000184014.3	ENST00000328194.3	chr11	23	-	True	9200394	9200394	A	G	ENST00000328194.3:c.1671+11T>C		Non_Coding,I	I_7	SNP	True	2	Class 2: This mutation can be modeled, but the effect may not be consistent.	1nt	0nt	Dennd5a	ENSMUSG00000035901.15	ENSMUST00000080437.13	chr7	23	-	SNP	Intron	I_17	109498920.0	109498920.0	A	G	ENSMUST00000080437.13:c.3003+11T>C		109498920.0	109498920.0	A	G	ENSMUST00000080437.13:c.3003+11T>C		CLINVAR-H1267003	CLINVAR-H1267003-M01-V01	CLINVAR	2094058.0	False	False	False	False	False	1
DENND5A	ENSG00000184014.3	ENST00000328194.3	chr11	23	-	True	9200624	9200624	C	A	ENST00000328194.3:c.1456-4G>T		Non_Coding,I	I_6	SNP	True	2	Class 2: This mutation can be modeled, but the effect may not be consistent.	1nt	1nt	Dennd5a	ENSMUSG00000035901.15	ENSMUST00000080437.13	chr7	23	-	SNP	Intron	I_16	109499093.0	109499093.0	C	A	ENSMUST00000080437.13:c.2858-17G>T		109499093.0	109499093.0	C	A	ENSMUST00000080437.13:c.2858-17G>T		CLINVAR-H1267032	CLINVAR-H1267032-M01-V01	CLINVAR	2014369.0	False	False	False	False	False	2
DENND5A	ENSG00000184014.3	ENST00000328194.3	chr11	23	-	True	9202300	9202300	T	C	ENST00000328194.3:c.1455+14A>G		Non_Coding,I	I_6	SNP	True	2	Class 2: This mutation can be modeled, but the effect may not be consistent.	1nt	0nt	Dennd5a	ENSMUSG00000035901.15	ENSMUST00000080437.13	chr7	23	-	SNP	Intron	I_18	109498212.0	109498212.0	T	C	ENSMUST00000080437.13:c.3122+39A>G		109498212.0	109498212.0	T	C	ENSMUST00000080437.13:c.3122+39A>G		CLINVAR-H1267036	CLINVAR-H1267036-M01-V01	CLINVAR	1895759.0	False	False	False	False	False	1
DENND5A	ENSG00000184014.3	ENST00000328194.3	chr11	23	-	True	9202304	9202304	C	G	ENST00000328194.3:c.1455+10G>C		Non_Coding,I	I_6	SNP	True	2	Class 2: This mutation can be modeled, but the effect may not be consistent.	2nt	0nt	Dennd5a	ENSMUSG00000035901.15	ENSMUST00000080437.13	chr7	23	-	SNP	Intron	I_18	109498244.0	109498244.0	C	G	ENSMUST00000080437.13:c.3122+7G>C		109498244.0	109498244.0	C	G	ENSMUST00000080437.13:c.3122+7G>C		CLINVAR-H1267037	CLINVAR-H1267037-M01-V01	CLINVAR	1960200.0	False	False	False	False	False	2
DENND5A	ENSG00000184014.3	ENST00000328194.3	chr11	23	-	True	9215022	9215022	C	T	ENST00000328194.3:c.1137+19G>A		Non_Coding,I	I_5	SNP	True	2	Class 2: This mutation can be modeled, but the effect may not be consistent.	1nt	1nt	Dennd5a	ENSMUSG00000035901.15	ENSMUST00000080437.13	chr7	23	-	SNP	Intron	I_19	109497674.0	109497674.0	C	T	ENSMUST00000080437.13:c.3304+41G>A		109497674.0	109497674.0	C	T	ENSMUST00000080437.13:c.3304+41G>A		CLINVAR-H1267069	CLINVAR-H1267069-M01-V01	CLINVAR	1589387.0	False	False	False	False	False	2
DENND5A	ENSG00000184014.3	ENST00000328194.3	chr11	23	-	True	9215235	9215235	C	G	ENST00000328194.3:c.950-7G>C		Non_Coding,I	I_4	SNP	True	2	Class 2: This mutation can be modeled, but the effect may not be consistent.	1nt	0nt	Dennd5a	ENSMUSG00000035901.15	ENSMUST00000080437.13	chr7	23	-	SNP	Splice_Site	E_19	109497886.0	109497886.0	C	G	ENSMUST00000080437.13:c.3133+0G>C	X1044_splice	109497886.0	109497886.0	C	G	ENSMUST00000080437.13:c.3133+0G>C	X1044_splice	CLINVAR-H1267090	CLINVAR-H1267090-M01-V01	CLINVAR	2186573.0	False	False	False	False	False	1
DENND5A	ENSG00000184014.3	ENST00000328194.3	chr11	23	-	True	9229092	9229092	T	G	ENST00000328194.3:c.181+16A>C		Non_Coding,I	I_2	SNP	True	2	Class 2: This mutation can be modeled, but the effect may not be consistent.	2nt	0nt	Dennd5a	ENSMUSG00000035901.15	ENSMUST00000080437.13	chr7	23	-	SNP	Splice_Site	E_22	109495479.0	109495479.0	T	G	ENSMUST00000080437.13:c.3651+0A>C	X1216_splice	109495479.0	109495479.0	T	G	ENSMUST00000080437.13:c.3651+0A>C	X1216_splice	CLINVAR-H1267179	CLINVAR-H1267179-M01-V01	CLINVAR	1898019.0	False	False	False	False	False	2
DENND5A	ENSG00000184014.3	ENST00000328194.3	chr11	23	-	True	9229101	9229101	T	C	ENST00000328194.3:c.181+7A>G		Non_Coding,I	I_2	SNP	True	2	Class 2: This mutation can be modeled, but the effect may not be consistent.	0nt	1nt	Dennd5a	ENSMUSG00000035901.15	ENSMUST00000080437.13	chr7	23	-	SNP	Splice_Site	E_22	109495508.0	109495508.0	T	C	ENSMUST00000080437.13:c.3622+0A>G	X1207_splice	109495508.0	109495508.0	T	C	ENSMUST00000080437.13:c.3622+0A>G	X1207_splice	CLINVAR-H1267180	CLINVAR-H1267180-M01-V01	CLINVAR	2098961.0	False	False	False	False	False	1
DENND5A	ENSG00000184014.3	ENST00000328194.3	chr11	23	-	True	9229183	9229183	T	A	ENST00000328194.3:c.110-4A>T		Non_Coding,I	I_1	SNP	True	2	Class 2: This mutation can be modeled, but the effect may not be consistent.	0nt	0nt	Dennd5a	ENSMUSG00000035901.15	ENSMUST00000080437.13	chr7	23	-	SNP	Splice_Site	E_22	109495618.0	109495618.0	T	A	ENSMUST00000080437.13:c.3512+0A>T	X1170_splice	109495618.0	109495618.0	T	A	ENSMUST00000080437.13:c.3512+0A>T	X1170_splice	CLINVAR-H1267184	CLINVAR-H1267184-M01-V01	CLINVAR	2112653.0	False	False	False	False	False	0
DENND5A	ENSG00000184014.3	ENST00000328194.3	chr11	23	-	True	9286495	9286495	G	T	ENST00000328194.3:c.109+13C>A		Non_Coding,I	I_1	SNP	True	2	Class 2: This mutation can be modeled, but the effect may not be consistent.	0nt	0nt	Dennd5a	ENSMUSG00000035901.15	ENSMUST00000080437.13	chr7	23	-	SNP	Splice_Site	E_23	109493842.0	109493842.0	G	T	ENSMUST00000080437.13:c.3861+0C>A	X1286_splice	109493842.0	109493842.0	G	T	ENSMUST00000080437.13:c.3861+0C>A	X1286_splice	CLINVAR-H1267186	CLINVAR-H1267186-M01-V01	CLINVAR	1976994.0	False	False	False	False	False	0
DENND5A	ENSG00000184014.3	ENST00000328194.3	chr11	23	-	True	9164396	9164396	C	G	ENST00000328194.3:c.3388-4G>C		Non_Coding,I	I_20	SNP	False	4	Class 4: Mutated sequences are not identical.	0aa	0aa	Dennd5a	ENSMUSG00000035901.15	ENSMUST00000080437.13	chr7	23	-																CLINVAR-H1266809		CLINVAR	2158726.0	False	False	False	False	False	0
DENND5A	ENSG00000184014.3	ENST00000328194.3	chr11	23	-	True	9164396	9164396	C	T	ENST00000328194.3:c.3388-4G>A		Non_Coding,I	I_20	SNP	False	4	Class 4: Mutated sequences are not identical.	0aa	0aa	Dennd5a	ENSMUSG00000035901.15	ENSMUST00000080437.13	chr7	23	-																CLINVAR-H1266810		CLINVAR	2074921.0	False	False	False	False	False	0
DENND5A	ENSG00000184014.3	ENST00000328194.3	chr11	23	-	True	9164397	9164397	G	A	ENST00000328194.3:c.3388-5C>T		Non_Coding,I	I_20	SNP	False	4	Class 4: Mutated sequences are not identical.	0aa	0aa	Dennd5a	ENSMUSG00000035901.15	ENSMUST00000080437.13	chr7	23	-																CLINVAR-H1266811		CLINVAR	2085603.0	False	False	False	False	False	0
DENND5A	ENSG00000184014.3	ENST00000328194.3	chr11	23	-	True	9165841	9165841	T	C	ENST00000328194.3:c.3123-16A>G		Non_Coding,I	I_18	SNP	False	4	Class 4: Mutated sequences are not identical.	0aa	0aa	Dennd5a	ENSMUSG00000035901.15	ENSMUST00000080437.13	chr7	23	-																CLINVAR-H1266840		CLINVAR	1948995.0	False	False	False	False	False	0
DENND5A	ENSG00000184014.3	ENST00000328194.3	chr11	23	-	True	9166674	9166674	G	A	ENST00000328194.3:c.3004-14C>T		Non_Coding,I	I_17	SNP	False	4	Class 4: Mutated sequences are not identical.	0aa	0aa	Dennd5a	ENSMUSG00000035901.15	ENSMUST00000080437.13	chr7	23	-																CLINVAR-H1266854		CLINVAR	2052576.0	False	False	False	False	False	0
DENND5A	ENSG00000184014.3	ENST00000328194.3	chr11	23	-	True	9167198	9167198	G	A	ENST00000328194.3:c.3003+19C>T		Non_Coding,I	I_17	SNP	False	4	Class 4: Mutated sequences are not identical.	0aa	0aa	Dennd5a	ENSMUSG00000035901.15	ENSMUST00000080437.13	chr7	23	-																CLINVAR-H1266855		CLINVAR	1558321.0	False	False	False	False	False	0
DENND5A	ENSG00000184014.3	ENST00000328194.3	chr11	23	-	True	9167377	9167377	C	T	ENST00000328194.3:c.2858-15G>A		Non_Coding,I	I_16	SNP	False	4	Class 4: Mutated sequences are not identical.	0aa	0aa	Dennd5a	ENSMUSG00000035901.15	ENSMUST00000080437.13	chr7	23	-																CLINVAR-H1266871		CLINVAR	1960393.0	False	False	False	False	False	0
DENND5A	ENSG00000184014.3	ENST00000328194.3	chr11	23	-	True	9171614	9171614	C	T	ENST00000328194.3:c.2735+14G>A		Non_Coding,I	I_15	SNP	False	4	Class 4: Mutated sequences are not identical.	0aa	0aa	Dennd5a	ENSMUSG00000035901.15	ENSMUST00000080437.13	chr7	23	-																CLINVAR-H1266894		CLINVAR	1914111.0	False	False	False	False	False	0
DENND5A	ENSG00000184014.3	ENST00000328194.3	chr11	23	-	True	9172210	9172210	T	C	ENST00000328194.3:c.2606+17A>G		Non_Coding,I	I_14	SNP	False	4	Class 4: Mutated sequences are not identical.	0aa	0aa	Dennd5a	ENSMUSG00000035901.15	ENSMUST00000080437.13	chr7	23	-																CLINVAR-H1266911		CLINVAR	1968077.0	False	False	False	False	False	0
DENND5A	ENSG00000184014.3	ENST00000328194.3	chr11	23	-	True	9172219	9172219	A	G	ENST00000328194.3:c.2606+8T>C		Non_Coding,I	I_14	SNP	False	4	Class 4: Mutated sequences are not identical.	0aa	0aa	Dennd5a	ENSMUSG00000035901.15	ENSMUST00000080437.13	chr7	23	-																CLINVAR-H1266913		CLINVAR	2034938.0	False	False	False	False	False	0
DENND5A	ENSG00000184014.3	ENST00000328194.3	chr11	23	-	True	9173950	9173950	C	T	ENST00000328194.3:c.2476G>A	D826N	Missense	E_13	SNP	False	4	Class 4: Mutated sequences are not identical.	0aa	0aa	Dennd5a	ENSMUSG00000035901.15	ENSMUST00000080437.13	chr7	23	-																CLINVAR-H1266924		CLINVAR	2230392.0	False	False	False	False	False	0
DENND5A	ENSG00000184014.3	ENST00000328194.3	chr11	23	-	True	9182242	9182242	A	C	ENST00000328194.3:c.2436+18T>G		Non_Coding,I	I_12	SNP	False	4	Class 4: Mutated sequences are not identical.	0aa	0aa	Dennd5a	ENSMUSG00000035901.15	ENSMUST00000080437.13	chr7	23	-																CLINVAR-H1266931		CLINVAR	1936644.0	False	False	False	False	False	0
DENND5A	ENSG00000184014.3	ENST00000328194.3	chr11	23	-	True	9182251	9182251	A	T	ENST00000328194.3:c.2436+9T>A		Non_Coding,I	I_12	SNP	False	4	Class 4: Mutated sequences are not identical.	0aa	0aa	Dennd5a	ENSMUSG00000035901.15	ENSMUST00000080437.13	chr7	23	-																CLINVAR-H1266932		CLINVAR	2182285.0	False	False	False	False	False	0
DENND5A	ENSG00000184014.3	ENST00000328194.3	chr11	23	-	True	9187366	9187366	A	C	ENST00000328194.3:c.2283+17T>G		Non_Coding,I	I_11	SNP	False	4	Class 4: Mutated sequences are not identical.	0aa	0aa	Dennd5a	ENSMUSG00000035901.15	ENSMUST00000080437.13	chr7	23	-																CLINVAR-H1266947		CLINVAR	1901490.0	False	False	False	False	False	0
DENND5A	ENSG00000184014.3	ENST00000328194.3	chr11	23	-	True	9187366	9187366	A	G	ENST00000328194.3:c.2283+17T>C		Non_Coding,I	I_11	SNP	False	4	Class 4: Mutated sequences are not identical.	0aa	0aa	Dennd5a	ENSMUSG00000035901.15	ENSMUST00000080437.13	chr7	23	-																CLINVAR-H1266948		CLINVAR	1988114.0	False	False	False	False	False	0
DENND5A	ENSG00000184014.3	ENST00000328194.3	chr11	23	-	True	9187493	9187493	T	A	ENST00000328194.3:c.2173A>T	T725S	Missense	E_11	SNP	False	4	Class 4: Mutated sequences are not identical.	0aa	0aa	Dennd5a	ENSMUSG00000035901.15	ENSMUST00000080437.13	chr7	23	-																CLINVAR-H1266958		CLINVAR	2093445.0	False	False	False	False	False	0
DENND5A	ENSG00000184014.3	ENST00000328194.3	chr11	23	-	True	9191395	9191395	T	C	ENST00000328194.3:c.2151+8A>G		Non_Coding,I	I_10	SNP	False	4	Class 4: Mutated sequences are not identical.	0aa	0aa	Dennd5a	ENSMUSG00000035901.15	ENSMUST00000080437.13	chr7	23	-																CLINVAR-H1266962		CLINVAR	1955261.0	False	False	False	False	False	0
DENND5A	ENSG00000184014.3	ENST00000328194.3	chr11	23	-	True	9192280	9192280	T	C	ENST00000328194.3:c.1951A>G	I651V	Missense	E_9	SNP	False	4	Class 4: Mutated sequences are not identical.	0aa	0aa	Dennd5a	ENSMUSG00000035901.15	ENSMUST00000080437.13	chr7	23	-																CLINVAR-H1266982		CLINVAR	2148952.0	False	False	False	False	False	0
DENND5A	ENSG00000184014.3	ENST00000328194.3	chr11	23	-	True	9199920	9199920	G	A	ENST00000328194.3:c.1672-7C>T		Non_Coding,I	I_7	SNP	False	4	Class 4: Mutated sequences are not identical.	0aa	0aa	Dennd5a	ENSMUSG00000035901.15	ENSMUST00000080437.13	chr7	23	-																CLINVAR-H1266999		CLINVAR	806618.0	False	False	False	False	False	0
DENND5A	ENSG00000184014.3	ENST00000328194.3	chr11	23	-	True	9199931	9199931	A	C	ENST00000328194.3:c.1672-18T>G		Non_Coding,I	I_7	SNP	False	4	Class 4: Mutated sequences are not identical.	0aa	0aa	Dennd5a	ENSMUSG00000035901.15	ENSMUST00000080437.13	chr7	23	-																CLINVAR-H1267001		CLINVAR	1921354.0	False	False	False	False	False	0
DENND5A	ENSG00000184014.3	ENST00000328194.3	chr11	23	-	True	9200389	9200389	G	A	ENST00000328194.3:c.1671+16C>T		Non_Coding,I	I_7	SNP	False	4	Class 4: Mutated sequences are not identical.	0aa	0aa	Dennd5a	ENSMUSG00000035901.15	ENSMUST00000080437.13	chr7	23	-																CLINVAR-H1267002		CLINVAR	1667903.0	False	False	False	False	False	0
DENND5A	ENSG00000184014.3	ENST00000328194.3	chr11	23	-	True	9200636	9200636	A	C	ENST00000328194.3:c.1456-16T>G		Non_Coding,I	I_6	SNP	False	4	Class 4: Mutated sequences are not identical.	0aa	0aa	Dennd5a	ENSMUSG00000035901.15	ENSMUST00000080437.13	chr7	23	-																CLINVAR-H1267034		CLINVAR	1937682.0	False	False	False	False	False	0
DENND5A	ENSG00000184014.3	ENST00000328194.3	chr11	23	-	True	9202510	9202510	A	T	ENST00000328194.3:c.1259T>A	I420N	Missense	E_6	SNP	False	4	Class 4: Mutated sequences are not identical.	0aa	0aa	Dennd5a	ENSMUSG00000035901.15	ENSMUST00000080437.13	chr7	23	-																CLINVAR-H1267061		CLINVAR	2095247.0	False	False	False	False	False	0
DENND5A	ENSG00000184014.3	ENST00000328194.3	chr11	23	-	True	9202650	9202650	T	C	ENST00000328194.3:c.1138-19A>G		Non_Coding,I	I_5	SNP	False	4	Class 4: Mutated sequences are not identical.	0aa	0aa	Dennd5a	ENSMUSG00000035901.15	ENSMUST00000080437.13	chr7	23	-																CLINVAR-H1267068		CLINVAR	2068028.0	False	False	False	False	False	0
DENND5A	ENSG00000184014.3	ENST00000328194.3	chr11	23	-	True	9215233	9215233	G	A	ENST00000328194.3:c.950-5C>T		Non_Coding,I	I_4	SNP	False	4	Class 4: Mutated sequences are not identical.	0aa	0aa	Dennd5a	ENSMUSG00000035901.15	ENSMUST00000080437.13	chr7	23	-																CLINVAR-H1267088		CLINVAR	1941700.0	False	False	False	False	False	0
DENND5A	ENSG00000184014.3	ENST00000328194.3	chr11	23	-	True	9215244	9215244	C	A	ENST00000328194.3:c.950-16G>T		Non_Coding,I	I_4	SNP	False	4	Class 4: Mutated sequences are not identical.	0aa	0aa	Dennd5a	ENSMUSG00000035901.15	ENSMUST00000080437.13	chr7	23	-																CLINVAR-H1267092		CLINVAR	1911298.0	False	False	False	False	False	0
DENND5A	ENSG00000184014.3	ENST00000328194.3	chr11	23	-	True	9225206	9225206	C	G	ENST00000328194.3:c.949+1G>C	X316_splice	Splice_Site	I_4	SNP	False	4	Class 4: Mutated sequences are not identical.	0aa	0aa	Dennd5a	ENSMUSG00000035901.15	ENSMUST00000080437.13	chr7	23	-																CLINVAR-H1267094		CLINVAR	1978557.0	False	False	False	False	False	0
DENND5A	ENSG00000184014.3	ENST00000328194.3	chr11	23	-	True	9225206	9225206	C	T	ENST00000328194.3:c.949+1G>A	X316_splice	Splice_Site	I_4	SNP	False	4	Class 4: Mutated sequences are not identical.	0aa	0aa	Dennd5a	ENSMUSG00000035901.15	ENSMUST00000080437.13	chr7	23	-																CLINVAR-H1267095		CLINVAR	1333616.0	False	False	False	False	False	0
DENND5A	ENSG00000184014.3	ENST00000328194.3	chr11	23	-	True	9225486	9225486	C	G	ENST00000328194.3:c.670G>C	E224Q	Missense	E_4	SNP	False	4	Class 4: Mutated sequences are not identical.	0aa	0aa	Dennd5a	ENSMUSG00000035901.15	ENSMUST00000080437.13	chr7	23	-																CLINVAR-H1267122		CLINVAR	1255478.0	False	False	False	False	False	0
DENND5A	ENSG00000184014.3	ENST00000328194.3	chr11	23	-	True	9225612	9225612	C	T	ENST00000328194.3:c.544G>A	D182N	Missense	E_4	SNP	False	4	Class 4: Mutated sequences are not identical.	0aa	0aa	Dennd5a	ENSMUSG00000035901.15	ENSMUST00000080437.13	chr7	23	-																CLINVAR-H1267136		CLINVAR	1983937.0	False	False	False	False	False	0
DENND5A	ENSG00000184014.3	ENST00000328194.3	chr11	23	-	True	9225655	9225655	G	A	ENST00000328194.3:c.501C>T	P167delinsP	Silent	E_4	SNP	False	4	Class 4: Mutated sequences are not identical.	0aa	0aa	Dennd5a	ENSMUSG00000035901.15	ENSMUST00000080437.13	chr7	23	-																CLINVAR-H1267141		CLINVAR	2184823.0	False	False	False	False	False	0
DENND5A	ENSG00000184014.3	ENST00000328194.3	chr11	23	-	True	9225875	9225875	C	T	ENST00000328194.3:c.292-11G>A		Non_Coding,I	I_3	SNP	False	4	Class 4: Mutated sequences are not identical.	0aa	0aa	Dennd5a	ENSMUSG00000035901.15	ENSMUST00000080437.13	chr7	23	-																CLINVAR-H1267168		CLINVAR	2135467.0	False	False	False	False	False	0
DENND5A	ENSG00000184014.3	ENST00000328194.3	chr11	23	-	True	9225878	9225878	C	G	ENST00000328194.3:c.292-14G>C		Non_Coding,I	I_3	SNP	False	4	Class 4: Mutated sequences are not identical.	0aa	0aa	Dennd5a	ENSMUSG00000035901.15	ENSMUST00000080437.13	chr7	23	-																CLINVAR-H1267169		CLINVAR	2047105.0	False	False	False	False	False	0
DENND5A	ENSG00000184014.3	ENST00000328194.3	chr11	23	-	True	9228254	9228254	T	C	ENST00000328194.3:c.257A>G	E86G	Missense	E_3	SNP	False	4	Class 4: Mutated sequences are not identical.	0aa	0aa	Dennd5a	ENSMUSG00000035901.15	ENSMUST00000080437.13	chr7	23	-																CLINVAR-H1267171		CLINVAR	2048243.0	False	False	False	False	False	0
DENND5A	ENSG00000184014.3	ENST00000328194.3	chr11	23	-	True	9228255	9228255	C	G	ENST00000328194.3:c.256G>C	E86Q	Missense	E_3	SNP	False	4	Class 4: Mutated sequences are not identical.	0aa	0aa	Dennd5a	ENSMUSG00000035901.15	ENSMUST00000080437.13	chr7	23	-																CLINVAR-H1267172		CLINVAR	2055523.0	False	False	False	False	False	0
DENND5A	ENSG00000184014.3	ENST00000328194.3	chr11	23	-	True	9228343	9228343	A	G	ENST00000328194.3:c.182-14T>C		Non_Coding,I	I_2	SNP	False	4	Class 4: Mutated sequences are not identical.	0aa	0aa	Dennd5a	ENSMUSG00000035901.15	ENSMUST00000080437.13	chr7	23	-																CLINVAR-H1267178		CLINVAR	1897707.0	False	False	False	False	False	0
DENND5A	ENSG00000184014.3	ENST00000328194.3	chr11	23	-	True	9286488	9286488	C	A	ENST00000328194.3:c.109+20G>T		Non_Coding,I	I_1	SNP	False	4	Class 4: Mutated sequences are not identical.	0aa	0aa	Dennd5a	ENSMUSG00000035901.15	ENSMUST00000080437.13	chr7	23	-																CLINVAR-H1267185		CLINVAR	1670302.0	False	False	False	False	False	0
DENND5B	ENSG00000170456.10	ENST00000389082.5	chr12	21	-	True	31540619	31540619	T	C	ENST00000389082.5:c.3743A>G	N1248S	Missense	E_21	SNP	True	0	Class 0: This mutation can be originally modeled.	3aa	27aa	Dennd5b	ENSMUSG00000030313.16	ENSMUST00000111557.8	chr6	21	-	SNP	Missense	E_21	148895286.0	148895286.0	T	C	ENSMUST00000111557.8:c.3743A>G	N1248S	148895286.0	148895286.0	T	C	ENSMUST00000111557.8:c.3743A>G	N1248S	CLINVAR-H1411877	CLINVAR-H1411877-M01-V01	CLINVAR	2528214.0	False	False	False	False	False	30
DENND5B	ENSG00000170456.10	ENST00000389082.5	chr12	21	-	True	31540638	31540638	G	A	ENST00000389082.5:c.3724C>T	R1242*	Nonsense	E_21	SNP	True	0	Class 0: This mutation can be originally modeled.	3aa	1aa	Dennd5b	ENSMUSG00000030313.16	ENSMUST00000111557.8	chr6	21	-	SNP	Nonsense	E_21	148895305.0	148895305.0	G	A	ENSMUST00000111557.8:c.3724C>T	R1242*	148895305.0	148895305.0	G	A	ENSMUST00000111557.8:c.3724C>T	R1242*	CLINVAR-H1411879	CLINVAR-H1411879-M01-V01	CLINVAR	1710442.0	False	False	False	False	False	4
DENND5B	ENSG00000170456.10	ENST00000389082.5	chr12	21	-	True	31540652	31540652	T	C	ENST00000389082.5:c.3710A>G	E1237G	Missense	E_21	SNP	True	0	Class 0: This mutation can be originally modeled.	20aa	0aa	Dennd5b	ENSMUSG00000030313.16	ENSMUST00000111557.8	chr6	21	-	SNP	Missense	E_21	148895319.0	148895319.0	T	C	ENSMUST00000111557.8:c.3710A>G	E1237G	148895319.0	148895319.0	T	C	ENSMUST00000111557.8:c.3710A>G	E1237G	CLINVAR-H1411880	CLINVAR-H1411880-M01-V01	CLINVAR	2351748.0	False	False	False	False	False	20
DENND5B	ENSG00000170456.10	ENST00000389082.5	chr12	21	-	True	31542262	31542262	T	A	ENST00000389082.5:c.3637A>T	T1213S	Missense	E_20	SNP	True	0	Class 0: This mutation can be originally modeled.	30aa	2aa	Dennd5b	ENSMUSG00000030313.16	ENSMUST00000111557.8	chr6	21	-	SNP	Missense	E_20	148899759.0	148899759.0	T	A	ENSMUST00000111557.8:c.3637A>T	T1213S	148899759.0	148899759.0	T	A	ENSMUST00000111557.8:c.3637A>T	T1213S	CLINVAR-H1411881	CLINVAR-H1411881-M01-V01	CLINVAR	2480473.0	False	False	False	False	False	32
DENND5B	ENSG00000170456.10	ENST00000389082.5	chr12	21	-	True	31545239	31545239	C	T	ENST00000389082.5:c.3428G>A	R1143H	Missense	E_19	SNP	True	0	Class 0: This mutation can be originally modeled.	57aa	11aa	Dennd5b	ENSMUSG00000030313.16	ENSMUST00000111557.8	chr6	21	-	SNP	Missense	E_19	148901457.0	148901457.0	C	T	ENSMUST00000111557.8:c.3428G>A	R1143H	148901457.0	148901457.0	C	T	ENSMUST00000111557.8:c.3428G>A	R1143H	CLINVAR-H1411883	CLINVAR-H1411883-M01-V01	CLINVAR	2600132.0	False	False	False	False	False	68
DENND5B	ENSG00000170456.10	ENST00000389082.5	chr12	21	-	True	31545312	31545312	C	G	ENST00000389082.5:c.3355G>C	V1119L	Missense	E_19	SNP	True	0	Class 0: This mutation can be originally modeled.	33aa	35aa	Dennd5b	ENSMUSG00000030313.16	ENSMUST00000111557.8	chr6	21	-	SNP	Missense	E_19	148901530.0	148901530.0	C	G	ENSMUST00000111557.8:c.3355G>C	V1119L	148901530.0	148901530.0	C	G	ENSMUST00000111557.8:c.3355G>C	V1119L	CLINVAR-H1411884	CLINVAR-H1411884-M01-V01	CLINVAR	2275628.0	False	False	False	False	False	68
DENND5B	ENSG00000170456.10	ENST00000389082.5	chr12	21	-	True	31545624	31545624	T	C	ENST00000389082.5:c.3263A>G	N1088S	Missense	E_18	SNP	True	0	Class 0: This mutation can be originally modeled.	2aa	66aa	Dennd5b	ENSMUSG00000030313.16	ENSMUST00000111557.8	chr6	21	-	SNP	Missense	E_18	148902173.0	148902173.0	T	C	ENSMUST00000111557.8:c.3263A>G	N1088S	148902173.0	148902173.0	T	C	ENSMUST00000111557.8:c.3263A>G	N1088S	CLINVAR-H1411885	CLINVAR-H1411885-M01-V01	CLINVAR	2279867.0	False	False	False	False	False	68
DENND5B	ENSG00000170456.10	ENST00000389082.5	chr12	21	-	True	31551213	31551213	G	C	ENST00000389082.5:c.3152C>G	A1051G	Missense	E_17	SNP	True	0	Class 0: This mutation can be originally modeled.	16aa	5aa	Dennd5b	ENSMUSG00000030313.16	ENSMUST00000111557.8	chr6	21	-	SNP	Missense	E_17	148906768.0	148906768.0	G	C	ENSMUST00000111557.8:c.3152C>G	A1051G	148906768.0	148906768.0	G	C	ENSMUST00000111557.8:c.3152C>G	A1051G	CLINVAR-H1411887	CLINVAR-H1411887-M01-V01	CLINVAR	2217316.0	False	False	False	False	False	21
DENND5B	ENSG00000170456.10	ENST00000389082.5	chr12	21	-	True	31551269	31551269	T	C	ENST00000389082.5:c.3096A>G	K1032delinsK	Silent	E_17	SNP	True	0	Class 0: This mutation can be originally modeled.	174aa	1aa	Dennd5b	ENSMUSG00000030313.16	ENSMUST00000111557.8	chr6	21	-	SNP	Silent	E_17	148906824.0	148906824.0	T	C	ENSMUST00000111557.8:c.3096A>G	K1032delinsK	148906824.0	148906824.0	T	C	ENSMUST00000111557.8:c.3096A>G	K1032delinsK	CLINVAR-H1411888	CLINVAR-H1411888-M01-V01	CLINVAR	2642826.0	False	False	False	False	False	175
DENND5B	ENSG00000170456.10	ENST00000389082.5	chr12	21	-	True	31552589	31552589	T	C	ENST00000389082.5:c.3067A>G	R1023G	Missense	E_16	SNP	True	0	Class 0: This mutation can be originally modeled.	165aa	10aa	Dennd5b	ENSMUSG00000030313.16	ENSMUST00000111557.8	chr6	21	-	SNP	Missense	E_16	148908225.0	148908225.0	T	C	ENSMUST00000111557.8:c.3067A>G	R1023G	148908225.0	148908225.0	T	C	ENSMUST00000111557.8:c.3067A>G	R1023G	CLINVAR-H1411889	CLINVAR-H1411889-M01-V01	CLINVAR	2476761.0	False	False	False	False	False	175
DENND5B	ENSG00000170456.10	ENST00000389082.5	chr12	21	-	True	31555473	31555473	C	T	ENST00000389082.5:c.2908G>A	V970I	Missense	E_15	SNP	True	0	Class 0: This mutation can be originally modeled.	112aa	63aa	Dennd5b	ENSMUSG00000030313.16	ENSMUST00000111557.8	chr6	21	-	SNP	Missense	E_15	148911294.0	148911294.0	C	T	ENSMUST00000111557.8:c.2908G>A	V970I	148911294.0	148911294.0	C	T	ENSMUST00000111557.8:c.2908G>A	V970I	CLINVAR-H1411890	CLINVAR-H1411890-M01-V01	CLINVAR	2642827.0	False	False	False	False	False	175
DENND5B	ENSG00000170456.10	ENST00000389082.5	chr12	21	-	True	31562275	31562275	T	C	ENST00000389082.5:c.2725A>G	R909G	Missense	E_14	SNP	True	0	Class 0: This mutation can be originally modeled.	51aa	124aa	Dennd5b	ENSMUSG00000030313.16	ENSMUST00000111557.8	chr6	21	-	SNP	Missense	E_14	148915692.0	148915692.0	T	C	ENSMUST00000111557.8:c.2725A>G	R909G	148915692.0	148915692.0	T	C	ENSMUST00000111557.8:c.2725A>G	R909G	CLINVAR-H1411891	CLINVAR-H1411891-M01-V01	CLINVAR	2305600.0	False	False	False	False	False	175
DENND5B	ENSG00000170456.10	ENST00000389082.5	chr12	21	-	True	31562290	31562290	G	A	ENST00000389082.5:c.2710C>T	R904C	Missense	E_14	SNP	True	0	Class 0: This mutation can be originally modeled.	46aa	129aa	Dennd5b	ENSMUSG00000030313.16	ENSMUST00000111557.8	chr6	21	-	SNP	Missense	E_14	148915707.0	148915707.0	G	A	ENSMUST00000111557.8:c.2710C>T	R904C	148915707.0	148915707.0	G	A	ENSMUST00000111557.8:c.2710C>T	R904C	CLINVAR-H1411892	CLINVAR-H1411892-M01-V01	CLINVAR	2340412.0	False	False	False	False	False	175
DENND5B	ENSG00000170456.10	ENST00000389082.5	chr12	21	-	True	31566386	31566386	T	C	ENST00000389082.5:c.2665A>G	N889D	Missense	E_13	SNP	True	0	Class 0: This mutation can be originally modeled.	31aa	144aa	Dennd5b	ENSMUSG00000030313.16	ENSMUST00000111557.8	chr6	21	-	SNP	Missense	E_13	148918496.0	148918496.0	T	C	ENSMUST00000111557.8:c.2665A>G	N889D	148918496.0	148918496.0	T	C	ENSMUST00000111557.8:c.2665A>G	N889D	CLINVAR-H1411893	CLINVAR-H1411893-M01-V01	CLINVAR	2604446.0	False	False	False	False	False	175
DENND5B	ENSG00000170456.10	ENST00000389082.5	chr12	21	-	True	31566497	31566497	G	A	ENST00000389082.5:c.2554C>T	H852Y	Missense	E_13	SNP	True	0	Class 0: This mutation can be originally modeled.	30aa	4aa	Dennd5b	ENSMUSG00000030313.16	ENSMUST00000111557.8	chr6	21	-	SNP	Missense	E_13	148918607.0	148918607.0	G	A	ENSMUST00000111557.8:c.2554C>T	H852Y	148918607.0	148918607.0	G	A	ENSMUST00000111557.8:c.2554C>T	H852Y	CLINVAR-H1411894	CLINVAR-H1411894-M01-V01	CLINVAR	2664955.0	False	False	False	False	False	34
DENND5B	ENSG00000170456.10	ENST00000389082.5	chr12	21	-	True	31568306	31568306	G	T	ENST00000389082.5:c.2547C>A	D849E	Missense	E_12	SNP	True	0	Class 0: This mutation can be originally modeled.	27aa	7aa	Dennd5b	ENSMUSG00000030313.16	ENSMUST00000111557.8	chr6	21	-	SNP	Missense	E_12	148920844.0	148920844.0	G	T	ENSMUST00000111557.8:c.2547C>A	D849E	148920844.0	148920844.0	G	T	ENSMUST00000111557.8:c.2547C>A	D849E	CLINVAR-H1411895	CLINVAR-H1411895-M01-V01	CLINVAR	2664957.0	False	False	False	False	False	34
DENND5B	ENSG00000170456.10	ENST00000389082.5	chr12	21	-	True	31577591	31577591	G	A	ENST00000389082.5:c.2269C>T	H757Y	Missense	E_10	SNP	True	0	Class 0: This mutation can be originally modeled.	23aa	36aa	Dennd5b	ENSMUSG00000030313.16	ENSMUST00000111557.8	chr6	21	-	SNP	Missense	E_10	148928903.0	148928903.0	G	A	ENSMUST00000111557.8:c.2269C>T	H757Y	148928903.0	148928903.0	G	A	ENSMUST00000111557.8:c.2269C>T	H757Y	CLINVAR-H1411897	CLINVAR-H1411897-M01-V01	CLINVAR	2514428.0	False	False	False	False	False	59
DENND5B	ENSG00000170456.10	ENST00000389082.5	chr12	21	-	True	31577606	31577606	C	G	ENST00000389082.5:c.2254G>C	V752L	Missense	E_10	SNP	True	0	Class 0: This mutation can be originally modeled.	18aa	41aa	Dennd5b	ENSMUSG00000030313.16	ENSMUST00000111557.8	chr6	21	-	SNP	Missense	E_10	148928918.0	148928918.0	C	G	ENSMUST00000111557.8:c.2254G>C	V752L	148928918.0	148928918.0	C	G	ENSMUST00000111557.8:c.2254G>C	V752L	CLINVAR-H1411898	CLINVAR-H1411898-M01-V01	CLINVAR	2318470.0	False	False	False	False	False	59
DENND5B	ENSG00000170456.10	ENST00000389082.5	chr12	21	-	True	31577614	31577614	C	T	ENST00000389082.5:c.2246G>A	R749H	Missense	E_10	SNP	True	0	Class 0: This mutation can be originally modeled.	15aa	44aa	Dennd5b	ENSMUSG00000030313.16	ENSMUST00000111557.8	chr6	21	-	SNP	Missense	E_10	148928926.0	148928926.0	C	T	ENSMUST00000111557.8:c.2246G>A	R749H	148928926.0	148928926.0	C	T	ENSMUST00000111557.8:c.2246G>A	R749H	CLINVAR-H1411899	CLINVAR-H1411899-M01-V01	CLINVAR	2664959.0	False	False	False	False	False	59
DENND5B	ENSG00000170456.10	ENST00000389082.5	chr12	21	-	True	31586108	31586108	A	G	ENST00000389082.5:c.2087T>C	L696P	Missense	E_8	SNP	True	0	Class 0: This mutation can be originally modeled.	1aa	1aa	Dennd5b	ENSMUSG00000030313.16	ENSMUST00000111557.8	chr6	21	-	SNP	Missense	E_8	148934783.0	148934783.0	A	G	ENSMUST00000111557.8:c.2087T>C	L696P	148934783.0	148934783.0	A	G	ENSMUST00000111557.8:c.2087T>C	L696P	CLINVAR-H1411900	CLINVAR-H1411900-M01-V01	CLINVAR	2314903.0	False	False	False	False	False	2
DENND5B	ENSG00000170456.10	ENST00000389082.5	chr12	21	-	True	31595740	31595740	C	T	ENST00000389082.5:c.1981G>A	D661N	Missense	E_7	SNP	True	0	Class 0: This mutation can be originally modeled.	44aa	6aa	Dennd5b	ENSMUSG00000030313.16	ENSMUST00000111557.8	chr6	21	-	SNP	Missense	E_7	148937915.0	148937915.0	C	T	ENSMUST00000111557.8:c.1981G>A	D661N	148937915.0	148937915.0	C	T	ENSMUST00000111557.8:c.1981G>A	D661N	CLINVAR-H1411901	CLINVAR-H1411901-M01-V01	CLINVAR	2295357.0	False	False	False	False	False	50
DENND5B	ENSG00000170456.10	ENST00000389082.5	chr12	21	-	True	31595760	31595760	A	C	ENST00000389082.5:c.1961T>G	F654C	Missense	E_7	SNP	True	0	Class 0: This mutation can be originally modeled.	37aa	13aa	Dennd5b	ENSMUSG00000030313.16	ENSMUST00000111557.8	chr6	21	-	SNP	Missense	E_7	148937935.0	148937935.0	A	C	ENSMUST00000111557.8:c.1961T>G	F654C	148937935.0	148937935.0	A	C	ENSMUST00000111557.8:c.1961T>G	F654C	CLINVAR-H1411902	CLINVAR-H1411902-M01-V01	CLINVAR	2305599.0	False	False	False	False	False	50
DENND5B	ENSG00000170456.10	ENST00000389082.5	chr12	21	-	True	31595848	31595848	C	T	ENST00000389082.5:c.1873G>A	E625K	Missense	E_7	SNP	True	0	Class 0: This mutation can be originally modeled.	8aa	42aa	Dennd5b	ENSMUSG00000030313.16	ENSMUST00000111557.8	chr6	21	-	SNP	Missense	E_7	148938023.0	148938023.0	C	T	ENSMUST00000111557.8:c.1873G>A	E625K	148938023.0	148938023.0	C	T	ENSMUST00000111557.8:c.1873G>A	E625K	CLINVAR-H1411903	CLINVAR-H1411903-M01-V01	CLINVAR	2297620.0	False	False	False	False	False	50
DENND5B	ENSG00000170456.10	ENST00000389082.5	chr12	21	-	True	31600503	31600503	T	C	ENST00000389082.5:c.1830A>G	I610M	Missense	E_6	SNP	True	0	Class 0: This mutation can be originally modeled.	15aa	5aa	Dennd5b	ENSMUSG00000030313.16	ENSMUST00000111557.8	chr6	21	-	SNP	Missense	E_6	148943045.0	148943045.0	T	C	ENSMUST00000111557.8:c.1830A>G	I610M	148943045.0	148943045.0	T	C	ENSMUST00000111557.8:c.1830A>G	I610M	CLINVAR-H1411904	CLINVAR-H1411904-M01-V01	CLINVAR	2642828.0	False	False	False	False	False	20
DENND5B	ENSG00000170456.10	ENST00000389082.5	chr12	21	-	True	31600655	31600655	G	A	ENST00000389082.5:c.1678C>T	R560C	Missense	E_6	SNP	True	0	Class 0: This mutation can be originally modeled.	63aa	30aa	Dennd5b	ENSMUSG00000030313.16	ENSMUST00000111557.8	chr6	21	-	SNP	Missense	E_6	148943197.0	148943197.0	G	A	ENSMUST00000111557.8:c.1678C>T	R560C	148943197.0	148943197.0	G	A	ENSMUST00000111557.8:c.1678C>T	R560C	CLINVAR-H1411905	CLINVAR-H1411905-M01-V01	CLINVAR	2334854.0	False	False	False	False	False	93
DENND5B	ENSG00000170456.10	ENST00000389082.5	chr12	21	-	True	31600657	31600657	G	A	ENST00000389082.5:c.1676C>T	S559L	Missense	E_6	SNP	True	0	Class 0: This mutation can be originally modeled.	62aa	31aa	Dennd5b	ENSMUSG00000030313.16	ENSMUST00000111557.8	chr6	21	-	SNP	Missense	E_6	148943199.0	148943199.0	G	A	ENSMUST00000111557.8:c.1676C>T	S559L	148943199.0	148943199.0	G	A	ENSMUST00000111557.8:c.1676C>T	S559L	CLINVAR-H1411906	CLINVAR-H1411906-M01-V01	CLINVAR	2664958.0	False	False	False	False	False	93
DENND5B	ENSG00000170456.10	ENST00000389082.5	chr12	21	-	True	31605278	31605278	C	T	ENST00000389082.5:c.1225G>A	G409S	Missense	E_5	SNP	True	0	Class 0: This mutation can be originally modeled.	7aa	3aa	Dennd5b	ENSMUSG00000030313.16	ENSMUST00000111557.8	chr6	21	-	SNP	Missense	E_5	148946385.0	148946385.0	C	T	ENSMUST00000111557.8:c.1225G>A	G409S	148946385.0	148946385.0	C	T	ENSMUST00000111557.8:c.1225G>A	G409S	CLINVAR-H1411908	CLINVAR-H1411908-M01-V01	CLINVAR	2258355.0	False	False	False	False	False	10
DENND5B	ENSG00000170456.10	ENST00000389082.5	chr12	21	-	True	31605340	31605340	T	C	ENST00000389082.5:c.1163A>G	N388S	Missense	E_5	SNP	True	0	Class 0: This mutation can be originally modeled.	91aa	12aa	Dennd5b	ENSMUSG00000030313.16	ENSMUST00000111557.8	chr6	21	-	SNP	Missense	E_5	148946447.0	148946447.0	T	C	ENSMUST00000111557.8:c.1163A>G	N388S	148946447.0	148946447.0	T	C	ENSMUST00000111557.8:c.1163A>G	N388S	CLINVAR-H1411909	CLINVAR-H1411909-M01-V01	CLINVAR	2321433.0	False	False	False	False	False	103
DENND5B	ENSG00000170456.10	ENST00000389082.5	chr12	21	-	True	31613307	31613307	G	A	ENST00000389082.5:c.913C>T	R305C	Missense	E_4	SNP	True	0	Class 0: This mutation can be originally modeled.	8aa	95aa	Dennd5b	ENSMUSG00000030313.16	ENSMUST00000111557.8	chr6	21	-	SNP	Missense	E_4	148956577.0	148956577.0	G	A	ENSMUST00000111557.8:c.913C>T	R305C	148956577.0	148956577.0	G	A	ENSMUST00000111557.8:c.913C>T	R305C	CLINVAR-H1411910	CLINVAR-H1411910-M01-V01	CLINVAR	2595985.0	False	False	False	False	False	103
DENND5B	ENSG00000170456.10	ENST00000389082.5	chr12	21	-	True	31632678	31632678	A	G	ENST00000389082.5:c.749T>C	V250A	Missense	E_3	SNP	True	0	Class 0: This mutation can be originally modeled.	37aa	11aa	Dennd5b	ENSMUSG00000030313.16	ENSMUST00000111557.8	chr6	21	-	SNP	Missense	E_3	148969703.0	148969703.0	A	G	ENSMUST00000111557.8:c.749T>C	V250A	148969703.0	148969703.0	A	G	ENSMUST00000111557.8:c.749T>C	V250A	CLINVAR-H1411912	CLINVAR-H1411912-M01-V01	CLINVAR	2369413.0	False	False	False	False	False	48
DENND5B	ENSG00000170456.10	ENST00000389082.5	chr12	21	-	True	31632718	31632718	G	A	ENST00000389082.5:c.709C>T	P237S	Missense	E_3	SNP	True	0	Class 0: This mutation can be originally modeled.	24aa	24aa	Dennd5b	ENSMUSG00000030313.16	ENSMUST00000111557.8	chr6	21	-	SNP	Missense	E_3	148969743.0	148969743.0	G	A	ENSMUST00000111557.8:c.709C>T	P237S	148969743.0	148969743.0	G	A	ENSMUST00000111557.8:c.709C>T	P237S	CLINVAR-H1411913	CLINVAR-H1411913-M01-V01	CLINVAR	2284527.0	False	False	False	False	False	48
DENND5B	ENSG00000170456.10	ENST00000389082.5	chr12	21	-	True	31633155	31633155	T	C	ENST00000389082.5:c.272A>G	Q91R	Missense	E_3	SNP	True	0	Class 0: This mutation can be originally modeled.	85aa	0aa	Dennd5b	ENSMUSG00000030313.16	ENSMUST00000111557.8	chr6	21	-	SNP	Missense	E_3	148970180.0	148970180.0	T	C	ENSMUST00000111557.8:c.272A>G	Q91R	148970180.0	148970180.0	T	C	ENSMUST00000111557.8:c.272A>G	Q91R	CLINVAR-H1411914	CLINVAR-H1411914-M01-V01	CLINVAR	2559399.0	False	False	False	False	False	85
DENND5B	ENSG00000170456.10	ENST00000389082.5	chr12	21	-	True	31633168	31633168	A	C	ENST00000389082.5:c.259T>G	S87A	Missense	E_3	SNP	True	0	Class 0: This mutation can be originally modeled.	81aa	4aa	Dennd5b	ENSMUSG00000030313.16	ENSMUST00000111557.8	chr6	21	-	SNP	Missense	E_3	148970193.0	148970193.0	A	C	ENSMUST00000111557.8:c.259T>G	S87A	148970193.0	148970193.0	A	C	ENSMUST00000111557.8:c.259T>G	S87A	CLINVAR-H1411915	CLINVAR-H1411915-M01-V01	CLINVAR	2275874.0	False	False	False	False	False	85
DENND5B	ENSG00000170456.10	ENST00000389082.5	chr12	21	-	True	31743672	31743672	G	C	ENST00000389082.5:c.95C>G	A32G	Missense	E_1	SNP	True	0	Class 0: This mutation can be originally modeled.	26aa	59aa	Dennd5b	ENSMUSG00000030313.16	ENSMUST00000111557.8	chr6	21	-	SNP	Missense	E_1	149002713.0	149002713.0	G	C	ENSMUST00000111557.8:c.95C>G	A32G	149002713.0	149002713.0	G	C	ENSMUST00000111557.8:c.95C>G	A32G	CLINVAR-H1411916	CLINVAR-H1411916-M01-V01	CLINVAR	2483599.0	False	False	False	False	False	85
DENND5B	ENSG00000170456.10	ENST00000389082.5	chr12	21	-	True	31743709	31743709	G	A	ENST00000389082.5:c.58C>T	R20C	Missense	E_1	SNP	True	0	Class 0: This mutation can be originally modeled.	14aa	71aa	Dennd5b	ENSMUSG00000030313.16	ENSMUST00000111557.8	chr6	21	-	SNP	Missense	E_1	149002750.0	149002750.0	G	A	ENSMUST00000111557.8:c.58C>T	R20C	149002750.0	149002750.0	G	A	ENSMUST00000111557.8:c.58C>T	R20C	CLINVAR-H1411917	CLINVAR-H1411917-M01-V01	CLINVAR	2607825.0	False	False	False	False	False	85
DENND5B	ENSG00000170456.10	ENST00000389082.5	chr12	21	-	True	31743735	31743735	C	A	ENST00000389082.5:c.32G>T	G11V	Missense	E_1	SNP	True	0	Class 0: This mutation can be originally modeled.	5aa	80aa	Dennd5b	ENSMUSG00000030313.16	ENSMUST00000111557.8	chr6	21	-	SNP	Missense	E_1	149002776.0	149002776.0	C	A	ENSMUST00000111557.8:c.32G>T	G11V	149002776.0	149002776.0	C	A	ENSMUST00000111557.8:c.32G>T	G11V	CLINVAR-H1411918	CLINVAR-H1411918-M01-V01	CLINVAR	2305303.0	False	False	False	False	False	85
DENND5B	ENSG00000170456.10	ENST00000389082.5	chr12	21	-	True	31542334	31542334	C	T	ENST00000389082.5:c.3565G>A	V1189I	Missense	E_20	SNP	True	1	Class 1: This mutation can be alternatively modeled.	6aa	26aa	Dennd5b	ENSMUSG00000030313.16	ENSMUST00000111557.8	chr6	21	-	TNP	Missense	E_20	148899831.0	148899831.0	C	T	ENSMUST00000111557.8:c.3565G>A	V1189M	148899829.0	148899831.0	CAC	AAT	ENSMUST00000111557.8:c.3565_3567GTG>ATT	V1189I	CLINVAR-H1411882	CLINVAR-H1411882-M01-V01	CLINVAR	2400209.0	False	False	False	False	False	32
DENND5B	ENSG00000170456.10	ENST00000389082.5	chr12	21	-	True	31542334	31542334	C	T	ENST00000389082.5:c.3565G>A	V1189I	Missense	E_20	SNP	True	1	Class 1: This mutation can be alternatively modeled.	6aa	26aa	Dennd5b	ENSMUSG00000030313.16	ENSMUST00000111557.8	chr6	21	-	TNP	Missense	E_20	148899831.0	148899831.0	C	T	ENSMUST00000111557.8:c.3565G>A	V1189M	148899829.0	148899831.0	CAC	TAT	ENSMUST00000111557.8:c.3565_3567GTG>ATA	V1189I	CLINVAR-H1411882	CLINVAR-H1411882-M01-V02	CLINVAR	2400209.0	False	False	False	False	False	32
DENND5B	ENSG00000170456.10	ENST00000389082.5	chr12	21	-	True	31542334	31542334	C	T	ENST00000389082.5:c.3565G>A	V1189I	Missense	E_20	SNP	True	1	Class 1: This mutation can be alternatively modeled.	6aa	26aa	Dennd5b	ENSMUSG00000030313.16	ENSMUST00000111557.8	chr6	21	-	TNP	Missense	E_20	148899831.0	148899831.0	C	T	ENSMUST00000111557.8:c.3565G>A	V1189M	148899829.0	148899831.0	CAC	GAT	ENSMUST00000111557.8:c.3565_3567GTG>ATC	V1189I	CLINVAR-H1411882	CLINVAR-H1411882-M01-V03	CLINVAR	2400209.0	False	False	False	False	False	32
DENND5B	ENSG00000170456.10	ENST00000389082.5	chr12	21	-	True	31576602	31576602	G	A	ENST00000389082.5:c.2399C>T	S800L	Missense	E_11	SNP	True	1	Class 1: This mutation can be alternatively modeled.	5aa	6aa	Dennd5b	ENSMUSG00000030313.16	ENSMUST00000111557.8	chr6	21	-	TNP	Missense	E_11	148922114.0	148922114.0	G	A	ENSMUST00000111557.8:c.2399C>T	S800F	148922113.0	148922115.0	AGA	CAG	ENSMUST00000111557.8:c.2398_2400TCT>CTG	S800L	CLINVAR-H1411896	CLINVAR-H1411896-M01-V01	CLINVAR	2664956.0	False	False	False	False	False	11
DENND5B	ENSG00000170456.10	ENST00000389082.5	chr12	21	-	True	31576602	31576602	G	A	ENST00000389082.5:c.2399C>T	S800L	Missense	E_11	SNP	True	1	Class 1: This mutation can be alternatively modeled.	5aa	6aa	Dennd5b	ENSMUSG00000030313.16	ENSMUST00000111557.8	chr6	21	-	TNP	Missense	E_11	148922114.0	148922114.0	G	A	ENSMUST00000111557.8:c.2399C>T	S800F	148922113.0	148922115.0	AGA	GAG	ENSMUST00000111557.8:c.2398_2400TCT>CTC	S800L	CLINVAR-H1411896	CLINVAR-H1411896-M01-V02	CLINVAR	2664956.0	False	False	False	False	False	11
DENND5B	ENSG00000170456.10	ENST00000389082.5	chr12	21	-	True	31576602	31576602	G	A	ENST00000389082.5:c.2399C>T	S800L	Missense	E_11	SNP	True	1	Class 1: This mutation can be alternatively modeled.	5aa	6aa	Dennd5b	ENSMUSG00000030313.16	ENSMUST00000111557.8	chr6	21	-	DNP	Missense	E_11	148922114.0	148922114.0	G	A	ENSMUST00000111557.8:c.2399C>T	S800F	148922113.0	148922114.0	AG	CA	ENSMUST00000111557.8:c.2399_2400CT>TG	S800L	CLINVAR-H1411896	CLINVAR-H1411896-M01-V03	CLINVAR	2664956.0	False	False	False	False	False	11
DENND5B	ENSG00000170456.10	ENST00000389082.5	chr12	21	-	True	31576602	31576602	G	A	ENST00000389082.5:c.2399C>T	S800L	Missense	E_11	SNP	True	1	Class 1: This mutation can be alternatively modeled.	5aa	6aa	Dennd5b	ENSMUSG00000030313.16	ENSMUST00000111557.8	chr6	21	-	DNP	Missense	E_11	148922114.0	148922114.0	G	A	ENSMUST00000111557.8:c.2399C>T	S800F	148922113.0	148922114.0	AG	TA	ENSMUST00000111557.8:c.2399_2400CT>TA	S800L	CLINVAR-H1411896	CLINVAR-H1411896-M01-V04	CLINVAR	2664956.0	False	False	False	False	False	11
DENND5B	ENSG00000170456.10	ENST00000389082.5	chr12	21	-	True	31576602	31576602	G	A	ENST00000389082.5:c.2399C>T	S800L	Missense	E_11	SNP	True	1	Class 1: This mutation can be alternatively modeled.	5aa	6aa	Dennd5b	ENSMUSG00000030313.16	ENSMUST00000111557.8	chr6	21	-	DNP	Missense	E_11	148922114.0	148922114.0	G	A	ENSMUST00000111557.8:c.2399C>T	S800F	148922114.0	148922115.0	GA	AG	ENSMUST00000111557.8:c.2398_2399TC>CT	S800L	CLINVAR-H1411896	CLINVAR-H1411896-M01-V05	CLINVAR	2664956.0	False	False	False	False	False	11
DENND5B	ENSG00000170456.10	ENST00000389082.5	chr12	21	-	True	31605199	31605199	C	T	ENST00000389082.5:c.1304G>A	G435D	Missense	E_5	SNP	True	1	Class 1: This mutation can be alternatively modeled.	5aa	2aa	Dennd5b	ENSMUSG00000030313.16	ENSMUST00000111557.8	chr6	21	-	DNP	Missense	E_5	148946306.0	148946306.0	C	T	ENSMUST00000111557.8:c.1304G>A	G435E	148946305.0	148946306.0	TC	AT	ENSMUST00000111557.8:c.1304_1305GA>AT	G435D	CLINVAR-H1411907	CLINVAR-H1411907-M01-V01	CLINVAR	2278244.0	False	False	False	False	False	7
DENND5B	ENSG00000170456.10	ENST00000389082.5	chr12	21	-	True	31605199	31605199	C	T	ENST00000389082.5:c.1304G>A	G435D	Missense	E_5	SNP	True	1	Class 1: This mutation can be alternatively modeled.	5aa	2aa	Dennd5b	ENSMUSG00000030313.16	ENSMUST00000111557.8	chr6	21	-	DNP	Missense	E_5	148946306.0	148946306.0	C	T	ENSMUST00000111557.8:c.1304G>A	G435E	148946305.0	148946306.0	TC	GT	ENSMUST00000111557.8:c.1304_1305GA>AC	G435D	CLINVAR-H1411907	CLINVAR-H1411907-M01-V02	CLINVAR	2278244.0	False	False	False	False	False	7
DENND5B	ENSG00000170456.10	ENST00000389082.5	chr12	21	-	True	31540632	31540632	G	A	ENST00000389082.5:c.3730C>T	R1244C	Missense	E_21	SNP	False	4	Class 4: Mutated sequences are not identical.	0aa	0aa	Dennd5b	ENSMUSG00000030313.16	ENSMUST00000111557.8	chr6	21	-																CLINVAR-H1411878		CLINVAR	2522377.0	False	False	False	False	False	0
DENND5B	ENSG00000170456.10	ENST00000389082.5	chr12	21	-	True	31551196	31551196	C	G	ENST00000389082.5:c.3169G>C	V1057L	Missense	E_17	SNP	False	4	Class 4: Mutated sequences are not identical.	0aa	0aa	Dennd5b	ENSMUSG00000030313.16	ENSMUST00000111557.8	chr6	21	-																CLINVAR-H1411886		CLINVAR	2291945.0	False	False	False	False	False	0
DENND5B	ENSG00000170456.10	ENST00000389082.5	chr12	21	-	True	31632642	31632642	C	A	ENST00000389082.5:c.785G>T	S262I	Missense	E_3	SNP	False	4	Class 4: Mutated sequences are not identical.	0aa	0aa	Dennd5b	ENSMUSG00000030313.16	ENSMUST00000111557.8	chr6	21	-																CLINVAR-H1411911		CLINVAR	2283841.0	False	False	False	False	False	0
DENND6A	ENSG00000174839.8	ENST00000311128.5	chr3	20	-	True	57644857	57644857	C	G	ENST00000311128.5:c.750G>C	Q250H	Missense	E_8	SNP	True	0	Class 0: This mutation can be originally modeled.	1aa	4aa	Dennd6a	ENSMUSG00000040818.11	ENSMUST00000037585.9	chr14	20	+	SNP	Missense	E_8	26327081.0	26327081.0	G	C	ENSMUST00000037585.9:c.741G>C	Q247H	26327081.0	26327081.0	G	C	ENSMUST00000037585.9:c.741G>C	Q247H	CLINVAR-H0493329	CLINVAR-H0493329-M01-V01	CLINVAR	2525625.0	False	False	False	False	False	5
DENND6A	ENSG00000174839.8	ENST00000311128.5	chr3	20	-	True	57647188	57647188	G	A	ENST00000311128.5:c.604C>T	P202S	Missense	E_6	SNP	True	0	Class 0: This mutation can be originally modeled.	67aa	27aa	Dennd6a	ENSMUSG00000040818.11	ENSMUST00000037585.9	chr14	20	+	SNP	Missense	E_6	26324293.0	26324293.0	C	T	ENSMUST00000037585.9:c.595C>T	P199S	26324293.0	26324293.0	C	T	ENSMUST00000037585.9:c.595C>T	P199S	CLINVAR-H0493330	CLINVAR-H0493330-M01-V01	CLINVAR	2604583.0	False	False	False	False	False	94
DENND6A	ENSG00000174839.8	ENST00000311128.5	chr3	20	-	True	57651906	57651906	C	A	ENST00000311128.5:c.376G>T	V126L	Missense	E_4	SNP	True	0	Class 0: This mutation can be originally modeled.	34aa	7aa	Dennd6a	ENSMUSG00000040818.11	ENSMUST00000037585.9	chr14	20	+	SNP	Missense	E_4	26320827.0	26320827.0	G	T	ENSMUST00000037585.9:c.367G>T	V123L	26320827.0	26320827.0	G	T	ENSMUST00000037585.9:c.367G>T	V123L	CLINVAR-H0493331	CLINVAR-H0493331-M01-V01	CLINVAR	2373555.0	False	False	False	False	False	41
DENND6A	ENSG00000174839.8	ENST00000311128.5	chr3	20	-	True	57678714	57678714	G	A	ENST00000311128.5:c.32C>T	P11L	Missense	E_1	SNP	True	0	Class 0: This mutation can be originally modeled.	1aa	2aa	Dennd6a	ENSMUSG00000040818.11	ENSMUST00000037585.9	chr14	20	+	SNP	Missense	E_1	26300821.0	26300821.0	C	T	ENSMUST00000037585.9:c.32C>T	P11L	26300821.0	26300821.0	C	T	ENSMUST00000037585.9:c.32C>T	P11L	CLINVAR-H0493332	CLINVAR-H0493332-M01-V01	CLINVAR	2354265.0	False	False	False	False	False	3
DENND6B	ENSG00000205593.7	ENST00000413817.3	chr22	20	-	True	50750588	50750588	C	G	ENST00000413817.3:c.1738G>C	A580P	Missense	E_20	SNP	True	0	Class 0: This mutation can be originally modeled.	11aa	6aa	Dennd6b	ENSMUSG00000015377.11	ENSMUST00000078953.9	chr15	20	-	SNP	Missense	E_20	89069210.0	89069210.0	C	G	ENSMUST00000078953.9:c.1738G>C	A580P	89069210.0	89069210.0	C	G	ENSMUST00000078953.9:c.1738G>C	A580P	CLINVAR-H2257526	CLINVAR-H2257526-M01-V01	CLINVAR	2512926.0	False	False	False	False	False	17
DENND6B	ENSG00000205593.7	ENST00000413817.3	chr22	20	-	True	50750686	50750686	C	G	ENST00000413817.3:c.1640G>C	R547P	Missense	E_20	SNP	True	0	Class 0: This mutation can be originally modeled.	22aa	10aa	Dennd6b	ENSMUSG00000015377.11	ENSMUST00000078953.9	chr15	20	-	SNP	Missense	E_20	89069308.0	89069308.0	C	G	ENSMUST00000078953.9:c.1640G>C	R547P	89069308.0	89069308.0	C	G	ENSMUST00000078953.9:c.1640G>C	R547P	CLINVAR-H2257527	CLINVAR-H2257527-M01-V01	CLINVAR	2284528.0	False	False	False	False	False	32
DENND6B	ENSG00000205593.7	ENST00000413817.3	chr22	20	-	True	50750996	50750996	C	T	ENST00000413817.3:c.1516G>A	A506T	Missense	E_18	SNP	True	0	Class 0: This mutation can be originally modeled.	47aa	0aa	Dennd6b	ENSMUSG00000015377.11	ENSMUST00000078953.9	chr15	20	-	SNP	Missense	E_18	89069609.0	89069609.0	C	T	ENSMUST00000078953.9:c.1516G>A	A506T	89069609.0	89069609.0	C	T	ENSMUST00000078953.9:c.1516G>A	A506T	CLINVAR-H2257529	CLINVAR-H2257529-M01-V01	CLINVAR	2396599.0	False	False	False	False	False	47
DENND6B	ENSG00000205593.7	ENST00000413817.3	chr22	20	-	True	50751017	50751017	G	A	ENST00000413817.3:c.1495C>T	R499W	Missense	E_18	SNP	True	0	Class 0: This mutation can be originally modeled.	40aa	7aa	Dennd6b	ENSMUSG00000015377.11	ENSMUST00000078953.9	chr15	20	-	SNP	Missense	E_18	89069630.0	89069630.0	G	A	ENSMUST00000078953.9:c.1495C>T	R499W	89069630.0	89069630.0	G	A	ENSMUST00000078953.9:c.1495C>T	R499W	CLINVAR-H2257530	CLINVAR-H2257530-M01-V01	CLINVAR	2214602.0	False	False	False	False	False	47
DENND6B	ENSG00000205593.7	ENST00000413817.3	chr22	20	-	True	50751470	50751470	T	C	ENST00000413817.3:c.1415A>G	Q472R	Missense	E_17	SNP	True	0	Class 0: This mutation can be originally modeled.	13aa	34aa	Dennd6b	ENSMUSG00000015377.11	ENSMUST00000078953.9	chr15	20	-	SNP	Missense	E_17	89069783.0	89069783.0	T	C	ENSMUST00000078953.9:c.1415A>G	Q472R	89069783.0	89069783.0	T	C	ENSMUST00000078953.9:c.1415A>G	Q472R	CLINVAR-H2257531	CLINVAR-H2257531-M01-V01	CLINVAR	2351989.0	False	False	False	False	False	47
DENND6B	ENSG00000205593.7	ENST00000413817.3	chr22	20	-	True	50751528	50751528	G	C	ENST00000413817.3:c.1357C>G	Q453E	Missense	E_17	SNP	True	0	Class 0: This mutation can be originally modeled.	2aa	1aa	Dennd6b	ENSMUSG00000015377.11	ENSMUST00000078953.9	chr15	20	-	SNP	Missense	E_17	89069841.0	89069841.0	G	C	ENSMUST00000078953.9:c.1357C>G	Q453E	89069841.0	89069841.0	G	C	ENSMUST00000078953.9:c.1357C>G	Q453E	CLINVAR-H2257532	CLINVAR-H2257532-M01-V01	CLINVAR	2388637.0	False	False	False	False	False	3
DENND6B	ENSG00000205593.7	ENST00000413817.3	chr22	20	-	True	50751528	50751528	G	T	ENST00000413817.3:c.1357C>A	Q453K	Missense	E_17	SNP	True	0	Class 0: This mutation can be originally modeled.	2aa	1aa	Dennd6b	ENSMUSG00000015377.11	ENSMUST00000078953.9	chr15	20	-	SNP	Missense	E_17	89069841.0	89069841.0	G	T	ENSMUST00000078953.9:c.1357C>A	Q453K	89069841.0	89069841.0	G	T	ENSMUST00000078953.9:c.1357C>A	Q453K	CLINVAR-H2257533	CLINVAR-H2257533-M01-V01	CLINVAR	2324922.0	False	False	False	False	False	3
DENND6B	ENSG00000205593.7	ENST00000413817.3	chr22	20	-	True	50752108	50752108	G	A	ENST00000413817.3:c.1249C>T	R417W	Missense	E_15	SNP	True	0	Class 0: This mutation can be originally modeled.	7aa	26aa	Dennd6b	ENSMUSG00000015377.11	ENSMUST00000078953.9	chr15	20	-	SNP	Missense	E_15	89070419.0	89070419.0	T	A	ENSMUST00000078953.9:c.1249A>T	R417W	89070419.0	89070419.0	T	A	ENSMUST00000078953.9:c.1249A>T	R417W	CLINVAR-H2257534	CLINVAR-H2257534-M01-V01	CLINVAR	2208806.0	False	False	False	False	False	33
DENND6B	ENSG00000205593.7	ENST00000413817.3	chr22	20	-	True	50752265	50752265	G	A	ENST00000413817.3:c.1181C>T	A394V	Missense	E_14	SNP	True	0	Class 0: This mutation can be originally modeled.	9aa	14aa	Dennd6b	ENSMUSG00000015377.11	ENSMUST00000078953.9	chr15	20	-	SNP	Missense	E_14	89070588.0	89070588.0	G	A	ENSMUST00000078953.9:c.1181C>T	A394V	89070588.0	89070588.0	G	A	ENSMUST00000078953.9:c.1181C>T	A394V	CLINVAR-H2257535	CLINVAR-H2257535-M01-V01	CLINVAR	2381443.0	False	False	False	False	False	23
DENND6B	ENSG00000205593.7	ENST00000413817.3	chr22	20	-	True	50753229	50753229	T	C	ENST00000413817.3:c.880A>G	S294G	Missense	E_10	SNP	True	0	Class 0: This mutation can be originally modeled.	5aa	5aa	Dennd6b	ENSMUSG00000015377.11	ENSMUST00000078953.9	chr15	20	-	SNP	Missense	E_10	89071536.0	89071536.0	T	C	ENSMUST00000078953.9:c.880A>G	S294G	89071536.0	89071536.0	T	C	ENSMUST00000078953.9:c.880A>G	S294G	CLINVAR-H2257540	CLINVAR-H2257540-M01-V01	CLINVAR	2366704.0	False	False	False	False	False	10
DENND6B	ENSG00000205593.7	ENST00000413817.3	chr22	20	-	True	50753240	50753240	A	G	ENST00000413817.3:c.869T>C	L290P	Missense	E_10	SNP	True	0	Class 0: This mutation can be originally modeled.	1aa	9aa	Dennd6b	ENSMUSG00000015377.11	ENSMUST00000078953.9	chr15	20	-	SNP	Missense	E_10	89071547.0	89071547.0	A	G	ENSMUST00000078953.9:c.869T>C	L290P	89071547.0	89071547.0	A	G	ENSMUST00000078953.9:c.869T>C	L290P	CLINVAR-H2257541	CLINVAR-H2257541-M01-V01	CLINVAR	2483557.0	False	False	False	False	False	10
DENND6B	ENSG00000205593.7	ENST00000413817.3	chr22	20	-	True	50753252	50753252	G	A	ENST00000413817.3:c.857C>T	S286L	Missense	E_10	SNP	True	0	Class 0: This mutation can be originally modeled.	8aa	1aa	Dennd6b	ENSMUSG00000015377.11	ENSMUST00000078953.9	chr15	20	-	SNP	Missense	E_10	89071559.0	89071559.0	G	A	ENSMUST00000078953.9:c.857C>T	S286L	89071559.0	89071559.0	G	A	ENSMUST00000078953.9:c.857C>T	S286L	CLINVAR-H2257542	CLINVAR-H2257542-M01-V01	CLINVAR	2409288.0	False	False	False	False	False	9
DENND6B	ENSG00000205593.7	ENST00000413817.3	chr22	20	-	True	50754473	50754473	G	A	ENST00000413817.3:c.683C>T	P228L	Missense	E_8	SNP	True	0	Class 0: This mutation can be originally modeled.	4aa	2aa	Dennd6b	ENSMUSG00000015377.11	ENSMUST00000078953.9	chr15	20	-	SNP	Missense	E_8	89072681.0	89072681.0	G	A	ENSMUST00000078953.9:c.683C>T	P228L	89072681.0	89072681.0	G	A	ENSMUST00000078953.9:c.683C>T	P228L	CLINVAR-H2257543	CLINVAR-H2257543-M01-V01	CLINVAR	2237759.0	False	False	False	False	False	6
DENND6B	ENSG00000205593.7	ENST00000413817.3	chr22	20	-	True	50754477	50754477	G	A	ENST00000413817.3:c.679C>T	P227S	Missense	E_8	SNP	True	0	Class 0: This mutation can be originally modeled.	3aa	3aa	Dennd6b	ENSMUSG00000015377.11	ENSMUST00000078953.9	chr15	20	-	SNP	Missense	E_8	89072685.0	89072685.0	G	A	ENSMUST00000078953.9:c.679C>T	P227S	89072685.0	89072685.0	G	A	ENSMUST00000078953.9:c.679C>T	P227S	CLINVAR-H2257544	CLINVAR-H2257544-M01-V01	CLINVAR	2377260.0	False	False	False	False	False	6
DENND6B	ENSG00000205593.7	ENST00000413817.3	chr22	20	-	True	50754647	50754647	G	A	ENST00000413817.3:c.595C>T	P199S	Missense	E_7	SNP	True	0	Class 0: This mutation can be originally modeled.	0aa	7aa	Dennd6b	ENSMUSG00000015377.11	ENSMUST00000078953.9	chr15	20	-	SNP	Missense	E_7	89072858.0	89072858.0	G	A	ENSMUST00000078953.9:c.595C>T	P199S	89072858.0	89072858.0	G	A	ENSMUST00000078953.9:c.595C>T	P199S	CLINVAR-H2257546	CLINVAR-H2257546-M01-V01	CLINVAR	2559766.0	False	False	False	False	False	7
DENND6B	ENSG00000205593.7	ENST00000413817.3	chr22	20	-	True	50754668	50754668	C	G	ENST00000413817.3:c.574G>C	D192H	Missense	E_7	SNP	True	0	Class 0: This mutation can be originally modeled.	2aa	5aa	Dennd6b	ENSMUSG00000015377.11	ENSMUST00000078953.9	chr15	20	-	SNP	Missense	E_7	89072879.0	89072879.0	C	G	ENSMUST00000078953.9:c.574G>C	D192H	89072879.0	89072879.0	C	G	ENSMUST00000078953.9:c.574G>C	D192H	CLINVAR-H2257548	CLINVAR-H2257548-M01-V01	CLINVAR	2487597.0	False	False	False	False	False	7
DENND6B	ENSG00000205593.7	ENST00000413817.3	chr22	20	-	True	50754837	50754837	G	T	ENST00000413817.3:c.521C>A	P174H	Missense	E_6	SNP	True	0	Class 0: This mutation can be originally modeled.	6aa	3aa	Dennd6b	ENSMUSG00000015377.11	ENSMUST00000078953.9	chr15	20	-	SNP	Missense	E_6	89073015.0	89073015.0	G	T	ENSMUST00000078953.9:c.521C>A	P174H	89073015.0	89073015.0	G	T	ENSMUST00000078953.9:c.521C>A	P174H	CLINVAR-H2257550	CLINVAR-H2257550-M01-V01	CLINVAR	2320574.0	False	False	False	False	False	9
DENND6B	ENSG00000205593.7	ENST00000413817.3	chr22	20	-	True	50754898	50754898	C	T	ENST00000413817.3:c.460G>A	V154M	Missense	E_6	SNP	True	0	Class 0: This mutation can be originally modeled.	22aa	12aa	Dennd6b	ENSMUSG00000015377.11	ENSMUST00000078953.9	chr15	20	-	SNP	Missense	E_6	89073076.0	89073076.0	C	T	ENSMUST00000078953.9:c.460G>A	V154M	89073076.0	89073076.0	C	T	ENSMUST00000078953.9:c.460G>A	V154M	CLINVAR-H2257551	CLINVAR-H2257551-M01-V01	CLINVAR	2285207.0	False	False	False	False	False	34
DENND6B	ENSG00000205593.7	ENST00000413817.3	chr22	20	-	True	50757410	50757410	C	T	ENST00000413817.3:c.200G>A	R67Q	Missense	E_2	SNP	True	0	Class 0: This mutation can be originally modeled.	2aa	12aa	Dennd6b	ENSMUSG00000015377.11	ENSMUST00000078953.9	chr15	20	-	SNP	Missense	E_2	89075209.0	89075209.0	C	T	ENSMUST00000078953.9:c.200G>A	R67Q	89075209.0	89075209.0	C	T	ENSMUST00000078953.9:c.200G>A	R67Q	CLINVAR-H2257552	CLINVAR-H2257552-M01-V01	CLINVAR	2338685.0	False	False	False	False	False	14
DENND6B	ENSG00000205593.7	ENST00000413817.3	chr22	20	-	True	50765257	50765257	A	T	ENST00000413817.3:c.161T>A	L54Q	Missense	E_1	SNP	True	0	Class 0: This mutation can be originally modeled.	20aa	9aa	Dennd6b	ENSMUSG00000015377.11	ENSMUST00000078953.9	chr15	20	-	SNP	Missense	E_1	89080438.0	89080438.0	A	T	ENSMUST00000078953.9:c.161T>A	L54Q	89080438.0	89080438.0	A	T	ENSMUST00000078953.9:c.161T>A	L54Q	CLINVAR-H2257553	CLINVAR-H2257553-M01-V01	CLINVAR	2624264.0	False	False	False	False	False	29
DENND6B	ENSG00000205593.7	ENST00000413817.3	chr22	20	-	True	50750782	50750782	C	T	ENST00000413817.3:c.1625G>A	R542H	Missense	E_19	SNP	True	1	Class 1: This mutation can be alternatively modeled.	17aa	15aa	Dennd6b	ENSMUSG00000015377.11	ENSMUST00000078953.9	chr15	20	-	DNP	Missense	E_19	89069405.0	89069405.0	C	T	ENSMUST00000078953.9:c.1625G>A	R542Q	89069404.0	89069405.0	CC	GT	ENSMUST00000078953.9:c.1625_1626GG>AC	R542H	CLINVAR-H2257528	CLINVAR-H2257528-M01-V01	CLINVAR	2487284.0	False	False	False	False	False	32
DENND6B	ENSG00000205593.7	ENST00000413817.3	chr22	20	-	True	50750782	50750782	C	T	ENST00000413817.3:c.1625G>A	R542H	Missense	E_19	SNP	True	1	Class 1: This mutation can be alternatively modeled.	17aa	15aa	Dennd6b	ENSMUSG00000015377.11	ENSMUST00000078953.9	chr15	20	-	DNP	Missense	E_19	89069405.0	89069405.0	C	T	ENSMUST00000078953.9:c.1625G>A	R542Q	89069404.0	89069405.0	CC	AT	ENSMUST00000078953.9:c.1625_1626GG>AT	R542H	CLINVAR-H2257528	CLINVAR-H2257528-M01-V02	CLINVAR	2487284.0	False	False	False	False	False	32
DENND6B	ENSG00000205593.7	ENST00000413817.3	chr22	20	-	True	50752274	50752274	C	T	ENST00000413817.3:c.1172G>A	R391H	Missense	E_14	SNP	True	1	Class 1: This mutation can be alternatively modeled.	6aa	17aa	Dennd6b	ENSMUSG00000015377.11	ENSMUST00000078953.9	chr15	20	-	DNP	Missense	E_14	89070597.0	89070597.0	C	T	ENSMUST00000078953.9:c.1172G>A	R391Q	89070596.0	89070597.0	CC	AT	ENSMUST00000078953.9:c.1172_1173GG>AT	R391H	CLINVAR-H2257536	CLINVAR-H2257536-M01-V01	CLINVAR	2377573.0	False	False	False	False	False	23
DENND6B	ENSG00000205593.7	ENST00000413817.3	chr22	20	-	True	50752274	50752274	C	T	ENST00000413817.3:c.1172G>A	R391H	Missense	E_14	SNP	True	1	Class 1: This mutation can be alternatively modeled.	6aa	17aa	Dennd6b	ENSMUSG00000015377.11	ENSMUST00000078953.9	chr15	20	-	DNP	Missense	E_14	89070597.0	89070597.0	C	T	ENSMUST00000078953.9:c.1172G>A	R391Q	89070596.0	89070597.0	CC	GT	ENSMUST00000078953.9:c.1172_1173GG>AC	R391H	CLINVAR-H2257536	CLINVAR-H2257536-M01-V02	CLINVAR	2377573.0	False	False	False	False	False	23
DENND6B	ENSG00000205593.7	ENST00000413817.3	chr22	20	-	True	50752289	50752289	G	A	ENST00000413817.3:c.1157C>T	T386M	Missense	E_14	SNP	True	1	Class 1: This mutation can be alternatively modeled.	1aa	22aa	Dennd6b	ENSMUSG00000015377.11	ENSMUST00000078953.9	chr15	20	-	DNP	Missense	E_14	89070612.0	89070612.0	G	A	ENSMUST00000078953.9:c.1157C>T	T386I	89070611.0	89070612.0	AG	CA	ENSMUST00000078953.9:c.1157_1158CT>TG	T386M	CLINVAR-H2257537	CLINVAR-H2257537-M01-V01	CLINVAR	2590675.0	False	False	False	False	False	23
DENND6B	ENSG00000205593.7	ENST00000413817.3	chr22	20	-	True	50752662	50752662	C	T	ENST00000413817.3:c.1112G>A	R371K	Missense	E_13	SNP	True	1	Class 1: This mutation can be alternatively modeled.	19aa	12aa	Dennd6b	ENSMUSG00000015377.11	ENSMUST00000078953.9	chr15	20	-	DNP	Missense	E_13	89070983.0	89070983.0	C	T	ENSMUST00000078953.9:c.1112G>A	R371Q	89070983.0	89070984.0	CG	TT	ENSMUST00000078953.9:c.1111_1112CG>AA	R371K	CLINVAR-H2257538	CLINVAR-H2257538-M01-V01	CLINVAR	2316862.0	False	False	False	False	False	31
DENND6B	ENSG00000205593.7	ENST00000413817.3	chr22	20	-	True	50752662	50752662	C	T	ENST00000413817.3:c.1112G>A	R371K	Missense	E_13	SNP	True	1	Class 1: This mutation can be alternatively modeled.	19aa	12aa	Dennd6b	ENSMUSG00000015377.11	ENSMUST00000078953.9	chr15	20	-	TNP	Missense	E_13	89070983.0	89070983.0	C	T	ENSMUST00000078953.9:c.1112G>A	R371Q	89070982.0	89070984.0	CCG	TTT	ENSMUST00000078953.9:c.1111_1113CGG>AAA	R371K	CLINVAR-H2257538	CLINVAR-H2257538-M01-V02	CLINVAR	2316862.0	False	False	False	False	False	31
DENND6B	ENSG00000205593.7	ENST00000413817.3	chr22	20	-	True	50753043	50753043	G	A	ENST00000413817.3:c.968C>T	T323M	Missense	E_11	SNP	True	1	Class 1: This mutation can be alternatively modeled.	3aa	24aa	Dennd6b	ENSMUSG00000015377.11	ENSMUST00000078953.9	chr15	20	-	DNP	Missense	E_11	89071360.0	89071360.0	G	A	ENSMUST00000078953.9:c.968C>T	T323I	89071359.0	89071360.0	GG	CA	ENSMUST00000078953.9:c.968_969CC>TG	T323M	CLINVAR-H2257539	CLINVAR-H2257539-M01-V01	CLINVAR	2465321.0	False	False	False	False	False	27
DENND6B	ENSG00000205593.7	ENST00000413817.3	chr22	20	-	True	50754614	50754614	C	T	ENST00000413817.3:c.628G>A	V210I	Missense	E_7	SNP	False	4	Class 4: Mutated sequences are not identical.	0aa	0aa	Dennd6b	ENSMUSG00000015377.11	ENSMUST00000078953.9	chr15	20	-																CLINVAR-H2257545		CLINVAR	2517653.0	False	False	False	False	False	0
DENND6B	ENSG00000205593.7	ENST00000413817.3	chr22	20	-	True	50754649	50754649	G	A	ENST00000413817.3:c.593C>T	A198V	Missense	E_7	SNP	False	4	Class 4: Mutated sequences are not identical.	0aa	0aa	Dennd6b	ENSMUSG00000015377.11	ENSMUST00000078953.9	chr15	20	-																CLINVAR-H2257547		CLINVAR	2406419.0	False	False	False	False	False	0
DENND6B	ENSG00000205593.7	ENST00000413817.3	chr22	20	-	True	50754824	50754824	G	C	ENST00000413817.3:c.534C>G	D178E	Missense	E_6	SNP	False	4	Class 4: Mutated sequences are not identical.	0aa	0aa	Dennd6b	ENSMUSG00000015377.11	ENSMUST00000078953.9	chr15	20	-																CLINVAR-H2257549		CLINVAR	2242484.0	False	False	False	False	False	0
DENND6B	ENSG00000205593.7	ENST00000413817.3	chr22	20	-	True	50765356	50765356	G	A	ENST00000413817.3:c.62C>T	P21L	Missense	E_1	SNP	False	4	Class 4: Mutated sequences are not identical.	0aa	0aa	Dennd6b	ENSMUSG00000015377.11	ENSMUST00000078953.9	chr15	20	-																CLINVAR-H2257554		CLINVAR	2288807.0	False	False	False	False	False	0
DENND6B	ENSG00000205593.7	ENST00000413817.3	chr22	20	-	True	50765404	50765404	A	G	ENST00000413817.3:c.14T>C	L5S	Missense	E_1	SNP	False	4	Class 4: Mutated sequences are not identical.	0aa	0aa	Dennd6b	ENSMUSG00000015377.11	ENSMUST00000078953.9	chr15	20	-																CLINVAR-H2257555		CLINVAR	2313315.0	False	False	False	False	False	0
DENR	ENSG00000139726.6	ENST00000280557.6	chr12	7	+	True	123238310	123238310	C	T	ENST00000280557.6:c.62C>T	A21V	Missense	E_1	SNP	True	0	Class 0: This mutation can be originally modeled.	2aa	56aa	Denr	ENSMUSG00000023106.16	ENSMUST00000023869.15	chr5	7	+	SNP	Missense	E_1	124046233.0	124046233.0	C	T	ENSMUST00000023869.15:c.62C>T	A21V	124046233.0	124046233.0	C	T	ENSMUST00000023869.15:c.62C>T	A21V	CLINVAR-H1477881	CLINVAR-H1477881-M01-V01	CLINVAR	2211368.0	False	False	False	False	False	58
DENR	ENSG00000139726.6	ENST00000280557.6	chr12	7	+	True	123238324	123238324	G	T	ENST00000280557.6:c.76G>T	D26Y	Missense	E_1	SNP	True	0	Class 0: This mutation can be originally modeled.	7aa	51aa	Denr	ENSMUSG00000023106.16	ENSMUST00000023869.15	chr5	7	+	SNP	Missense	E_1	124046247.0	124046247.0	G	T	ENSMUST00000023869.15:c.76G>T	D26Y	124046247.0	124046247.0	G	T	ENSMUST00000023869.15:c.76G>T	D26Y	CLINVAR-H1477882	CLINVAR-H1477882-M01-V01	CLINVAR	2358077.0	False	False	False	False	False	58
DENR	ENSG00000139726.6	ENST00000280557.6	chr12	7	+	True	123238343	123238343	T	C	ENST00000280557.6:c.95T>C	L32P	Missense	E_1	SNP	True	0	Class 0: This mutation can be originally modeled.	13aa	45aa	Denr	ENSMUSG00000023106.16	ENSMUST00000023869.15	chr5	7	+	SNP	Missense	E_1	124046266.0	124046266.0	T	C	ENSMUST00000023869.15:c.95T>C	L32P	124046266.0	124046266.0	T	C	ENSMUST00000023869.15:c.95T>C	L32P	CLINVAR-H1477883	CLINVAR-H1477883-M01-V01	CLINVAR	2482791.0	False	False	False	False	False	58
DENR	ENSG00000139726.6	ENST00000280557.6	chr12	7	+	True	123247467	123247467	C	T	ENST00000280557.6:c.202C>T	L68F	Missense	E_3	SNP	True	0	Class 0: This mutation can be originally modeled.	49aa	9aa	Denr	ENSMUSG00000023106.16	ENSMUST00000023869.15	chr5	7	+	SNP	Missense	E_3	124055338.0	124055338.0	C	T	ENSMUST00000023869.15:c.202C>T	L68F	124055338.0	124055338.0	C	T	ENSMUST00000023869.15:c.202C>T	L68F	CLINVAR-H1477885	CLINVAR-H1477885-M01-V01	CLINVAR	2362581.0	False	False	False	False	False	58
DENR	ENSG00000139726.6	ENST00000280557.6	chr12	7	+	True	123249906	123249906	A	C	ENST00000280557.6:c.267A>C	E89D	Missense	E_4	SNP	True	0	Class 0: This mutation can be originally modeled.	1aa	110aa	Denr	ENSMUSG00000023106.16	ENSMUST00000023869.15	chr5	7	+	SNP	Missense	E_4	124060298.0	124060298.0	A	C	ENSMUST00000023869.15:c.267A>C	E89D	124060298.0	124060298.0	A	C	ENSMUST00000023869.15:c.267A>C	E89D	CLINVAR-H1477886	CLINVAR-H1477886-M01-V01	CLINVAR	2532213.0	False	False	False	False	False	111
DENR	ENSG00000139726.6	ENST00000280557.6	chr12	7	+	True	123252070	123252070	G	A	ENST00000280557.6:c.331G>A	V111I	Missense	E_5	SNP	True	0	Class 0: This mutation can be originally modeled.	23aa	88aa	Denr	ENSMUSG00000023106.16	ENSMUST00000023869.15	chr5	7	+	SNP	Missense	E_5	124062829.0	124062829.0	G	A	ENSMUST00000023869.15:c.331G>A	V111I	124062829.0	124062829.0	G	A	ENSMUST00000023869.15:c.331G>A	V111I	CLINVAR-H1477887	CLINVAR-H1477887-M01-V01	CLINVAR	2327007.0	False	False	False	False	False	111
DENR	ENSG00000139726.6	ENST00000280557.6	chr12	7	+	True	123238297	123238297	C	T	ENST00000280557.6:c.49C>T	P17S	Missense	E_1	SNP	False	4	Class 4: Mutated sequences are not identical.	0aa	0aa	Denr	ENSMUSG00000023106.16	ENSMUST00000023869.15	chr5	7	+																CLINVAR-H1477880		CLINVAR	2211353.0	False	False	False	False	False	0
DENR	ENSG00000139726.6	ENST00000280557.6	chr12	7	+	True	123246725	123246725	C	T	ENST00000280557.6:c.107-9C>T		Non_Coding,I	I_1	SNP	False	4	Class 4: Mutated sequences are not identical.	0aa	0aa	Denr	ENSMUSG00000023106.16	ENSMUST00000023869.15	chr5	7	+																CLINVAR-H1477884		CLINVAR	797357.0	False	False	False	False	False	0
DEPDC1	ENSG00000024526.12	ENST00000456315.2	chr1	12	-	True	68942626	68942626	T	C	ENST00000456315.2:c.2425A>G	S809G	Missense	E_12	SNP	True	0	Class 0: This mutation can be originally modeled.	0aa	2aa	Depdc1a	ENSMUSG00000028175.16	ENSMUST00000120272.8	chr3	12	+	SNP	Missense	E_12	159234762.0	159234762.0	A	G	ENSMUST00000120272.8:c.2407A>G	S803G	159234762.0	159234762.0	A	G	ENSMUST00000120272.8:c.2407A>G	S803G	CLINVAR-H0081096	CLINVAR-H0081096-M01-V01	CLINVAR	2272000.0	False	False	False	False	False	2
DEPDC1	ENSG00000024526.12	ENST00000456315.2	chr1	12	-	True	68943493	68943493	C	T	ENST00000456315.2:c.2275G>A	E759K	Missense	E_11	SNP	True	0	Class 0: This mutation can be originally modeled.	2aa	2aa	Depdc1a	ENSMUSG00000028175.16	ENSMUST00000120272.8	chr3	12	+	SNP	Missense	E_11	159233743.0	159233743.0	G	A	ENSMUST00000120272.8:c.2257G>A	E753K	159233743.0	159233743.0	G	A	ENSMUST00000120272.8:c.2257G>A	E753K	CLINVAR-H0081099	CLINVAR-H0081099-M01-V01	CLINVAR	2277071.0	False	False	False	False	False	4
DEPDC1	ENSG00000024526.12	ENST00000456315.2	chr1	12	-	True	68944922	68944922	A	T	ENST00000456315.2:c.2017T>A	S673T	Missense	E_10	SNP	True	0	Class 0: This mutation can be originally modeled.	3aa	13aa	Depdc1a	ENSMUSG00000028175.16	ENSMUST00000120272.8	chr3	12	+	SNP	Missense	E_10	159232249.0	159232249.0	T	A	ENSMUST00000120272.8:c.1999T>A	S667T	159232249.0	159232249.0	T	A	ENSMUST00000120272.8:c.1999T>A	S667T	CLINVAR-H0081101	CLINVAR-H0081101-M01-V01	CLINVAR	2321037.0	False	False	False	False	False	16
DEPDC1	ENSG00000024526.12	ENST00000456315.2	chr1	12	-	True	68944966	68944966	G	A	ENST00000456315.2:c.1973C>T	A658V	Missense	E_10	SNP	True	0	Class 0: This mutation can be originally modeled.	9aa	10aa	Depdc1a	ENSMUSG00000028175.16	ENSMUST00000120272.8	chr3	12	+	SNP	Missense	E_10	159232205.0	159232205.0	C	T	ENSMUST00000120272.8:c.1955C>T	A652V	159232205.0	159232205.0	C	T	ENSMUST00000120272.8:c.1955C>T	A652V	CLINVAR-H0081102	CLINVAR-H0081102-M01-V01	CLINVAR	2510182.0	False	False	False	False	False	19
DEPDC1	ENSG00000024526.12	ENST00000456315.2	chr1	12	-	True	68944972	68944972	C	A	ENST00000456315.2:c.1967G>T	C656F	Missense	E_10	SNP	True	0	Class 0: This mutation can be originally modeled.	7aa	12aa	Depdc1a	ENSMUSG00000028175.16	ENSMUST00000120272.8	chr3	12	+	SNP	Missense	E_10	159232199.0	159232199.0	G	T	ENSMUST00000120272.8:c.1949G>T	C650F	159232199.0	159232199.0	G	T	ENSMUST00000120272.8:c.1949G>T	C650F	CLINVAR-H0081103	CLINVAR-H0081103-M01-V01	CLINVAR	2275159.0	False	False	False	False	False	19
DEPDC1	ENSG00000024526.12	ENST00000456315.2	chr1	12	-	True	68947159	68947159	C	T	ENST00000456315.2:c.1899G>A	M633I	Missense	E_9	SNP	True	0	Class 0: This mutation can be originally modeled.	32aa	4aa	Depdc1a	ENSMUSG00000028175.16	ENSMUST00000120272.8	chr3	12	+	SNP	Missense	E_9	159229550.0	159229550.0	G	A	ENSMUST00000120272.8:c.1881G>A	M627I	159229550.0	159229550.0	G	A	ENSMUST00000120272.8:c.1881G>A	M627I	CLINVAR-H0081105	CLINVAR-H0081105-M01-V01	CLINVAR	2511845.0	False	False	False	False	False	36
DEPDC1	ENSG00000024526.12	ENST00000456315.2	chr1	12	-	True	68947193	68947193	C	T	ENST00000456315.2:c.1865G>A	R622H	Missense	E_9	SNP	True	0	Class 0: This mutation can be originally modeled.	21aa	15aa	Depdc1a	ENSMUSG00000028175.16	ENSMUST00000120272.8	chr3	12	+	SNP	Missense	E_9	159229516.0	159229516.0	G	A	ENSMUST00000120272.8:c.1847G>A	R616H	159229516.0	159229516.0	G	A	ENSMUST00000120272.8:c.1847G>A	R616H	CLINVAR-H0081106	CLINVAR-H0081106-M01-V01	CLINVAR	2521328.0	False	False	False	False	False	36
DEPDC1	ENSG00000024526.12	ENST00000456315.2	chr1	12	-	True	68947786	68947786	T	C	ENST00000456315.2:c.1705A>G	I569V	Missense	E_8	SNP	True	0	Class 0: This mutation can be originally modeled.	9aa	4aa	Depdc1a	ENSMUSG00000028175.16	ENSMUST00000120272.8	chr3	12	+	SNP	Missense	E_8	159228936.0	159228936.0	A	G	ENSMUST00000120272.8:c.1687A>G	I563V	159228936.0	159228936.0	A	G	ENSMUST00000120272.8:c.1687A>G	I563V	CLINVAR-H0081107	CLINVAR-H0081107-M01-V01	CLINVAR	2264913.0	False	False	False	False	False	13
DEPDC1	ENSG00000024526.12	ENST00000456315.2	chr1	12	-	True	68947890	68947890	A	G	ENST00000456315.2:c.1601T>C	M534T	Missense	E_8	SNP	True	0	Class 0: This mutation can be originally modeled.	6aa	7aa	Depdc1a	ENSMUSG00000028175.16	ENSMUST00000120272.8	chr3	12	+	SNP	Missense	E_8	159228853.0	159228853.0	T	C	ENSMUST00000120272.8:c.1604T>C	M535T	159228853.0	159228853.0	T	C	ENSMUST00000120272.8:c.1604T>C	M535T	CLINVAR-H0081108	CLINVAR-H0081108-M01-V01	CLINVAR	2507539.0	False	False	False	False	False	13
DEPDC1	ENSG00000024526.12	ENST00000456315.2	chr1	12	-	True	68948032	68948032	A	T	ENST00000456315.2:c.1459T>A	S487T	Missense	E_8	SNP	True	0	Class 0: This mutation can be originally modeled.	2aa	0aa	Depdc1a	ENSMUSG00000028175.16	ENSMUST00000120272.8	chr3	12	+	SNP	Missense	E_8	159228711.0	159228711.0	T	A	ENSMUST00000120272.8:c.1462T>A	S488T	159228711.0	159228711.0	T	A	ENSMUST00000120272.8:c.1462T>A	S488T	CLINVAR-H0081110	CLINVAR-H0081110-M01-V01	CLINVAR	691479.0	False	False	False	False	False	2
DEPDC1	ENSG00000024526.12	ENST00000456315.2	chr1	12	-	True	68948107	68948107	T	G	ENST00000456315.2:c.1384A>C	K462Q	Missense	E_8	SNP	True	0	Class 0: This mutation can be originally modeled.	1aa	1aa	Depdc1a	ENSMUSG00000028175.16	ENSMUST00000120272.8	chr3	12	+	SNP	Missense	E_8	159228636.0	159228636.0	A	C	ENSMUST00000120272.8:c.1387A>C	K463Q	159228636.0	159228636.0	A	C	ENSMUST00000120272.8:c.1387A>C	K463Q	CLINVAR-H0081111	CLINVAR-H0081111-M01-V01	CLINVAR	2363554.0	False	False	False	False	False	2
DEPDC1	ENSG00000024526.12	ENST00000456315.2	chr1	12	-	True	68948215	68948215	T	C	ENST00000456315.2:c.1276A>G	I426V	Missense	E_8	SNP	True	0	Class 0: This mutation can be originally modeled.	3aa	2aa	Depdc1a	ENSMUSG00000028175.16	ENSMUST00000120272.8	chr3	12	+	SNP	Missense	E_8	159228528.0	159228528.0	A	G	ENSMUST00000120272.8:c.1279A>G	I427V	159228528.0	159228528.0	A	G	ENSMUST00000120272.8:c.1279A>G	I427V	CLINVAR-H0081113	CLINVAR-H0081113-M01-V01	CLINVAR	2594145.0	False	False	False	False	False	5
DEPDC1	ENSG00000024526.12	ENST00000456315.2	chr1	12	-	True	68948346	68948346	A	C	ENST00000456315.2:c.1145T>G	L382R	Missense	E_8	SNP	True	0	Class 0: This mutation can be originally modeled.	11aa	0aa	Depdc1a	ENSMUSG00000028175.16	ENSMUST00000120272.8	chr3	12	+	SNP	Missense	E_8	159228397.0	159228397.0	T	G	ENSMUST00000120272.8:c.1148T>G	L383R	159228397.0	159228397.0	T	G	ENSMUST00000120272.8:c.1148T>G	L383R	CLINVAR-H0081115	CLINVAR-H0081115-M01-V01	CLINVAR	2322544.0	False	False	False	False	False	11
DEPDC1	ENSG00000024526.12	ENST00000456315.2	chr1	12	-	True	68948409	68948409	G	T	ENST00000456315.2:c.1082C>A	S361Y	Missense	E_8	SNP	True	0	Class 0: This mutation can be originally modeled.	1aa	1aa	Depdc1a	ENSMUSG00000028175.16	ENSMUST00000120272.8	chr3	12	+	SNP	Missense	E_8	159228334.0	159228334.0	C	A	ENSMUST00000120272.8:c.1085C>A	S362Y	159228334.0	159228334.0	C	A	ENSMUST00000120272.8:c.1085C>A	S362Y	CLINVAR-H0081117	CLINVAR-H0081117-M01-V01	CLINVAR	2311783.0	False	False	False	False	False	2
DEPDC1	ENSG00000024526.12	ENST00000456315.2	chr1	12	-	True	68948467	68948467	T	C	ENST00000456315.2:c.1024A>G	T342A	Missense	E_8	SNP	True	0	Class 0: This mutation can be originally modeled.	7aa	8aa	Depdc1a	ENSMUSG00000028175.16	ENSMUST00000120272.8	chr3	12	+	SNP	Missense	E_8	159228276.0	159228276.0	A	G	ENSMUST00000120272.8:c.1027A>G	T343A	159228276.0	159228276.0	A	G	ENSMUST00000120272.8:c.1027A>G	T343A	CLINVAR-H0081119	CLINVAR-H0081119-M01-V01	CLINVAR	2596153.0	False	False	False	False	False	15
DEPDC1	ENSG00000024526.12	ENST00000456315.2	chr1	12	-	True	68949699	68949699	A	T	ENST00000456315.2:c.844T>A	Y282N	Missense	E_7	SNP	True	0	Class 0: This mutation can be originally modeled.	4aa	2aa	Depdc1a	ENSMUSG00000028175.16	ENSMUST00000120272.8	chr3	12	+	SNP	Missense	E_7	159226541.0	159226541.0	T	A	ENSMUST00000120272.8:c.847T>A	Y283N	159226541.0	159226541.0	T	A	ENSMUST00000120272.8:c.847T>A	Y283N	CLINVAR-H0081120	CLINVAR-H0081120-M01-V01	CLINVAR	2318471.0	False	False	False	False	False	6
DEPDC1	ENSG00000024526.12	ENST00000456315.2	chr1	12	-	True	68955291	68955291	T	A	ENST00000456315.2:c.315A>T	R105S	Missense	E_3	SNP	True	0	Class 0: This mutation can be originally modeled.	7aa	9aa	Depdc1a	ENSMUSG00000028175.16	ENSMUST00000120272.8	chr3	12	+	SNP	Missense	E_3	159219812.0	159219812.0	A	T	ENSMUST00000120272.8:c.315A>T	R105S	159219812.0	159219812.0	A	T	ENSMUST00000120272.8:c.315A>T	R105S	CLINVAR-H0081122	CLINVAR-H0081122-M01-V01	CLINVAR	2557169.0	False	False	False	False	False	16
DEPDC1	ENSG00000024526.12	ENST00000456315.2	chr1	12	-	True	68960161	68960161	T	C	ENST00000456315.2:c.266A>G	K89R	Missense	E_2	SNP	True	0	Class 0: This mutation can be originally modeled.	29aa	6aa	Depdc1a	ENSMUSG00000028175.16	ENSMUST00000120272.8	chr3	12	+	SNP	Missense	E_2	159204218.0	159204218.0	A	G	ENSMUST00000120272.8:c.266A>G	K89R	159204218.0	159204218.0	A	G	ENSMUST00000120272.8:c.266A>G	K89R	CLINVAR-H0081123	CLINVAR-H0081123-M01-V01	CLINVAR	2619456.0	False	False	False	False	False	35
DEPDC1	ENSG00000024526.12	ENST00000456315.2	chr1	12	-	True	68942623	68942623	G	T	ENST00000456315.2:c.2428C>A	L810I	Missense	E_12	SNP	True	1	Class 1: This mutation can be alternatively modeled.	1aa	1aa	Depdc1a	ENSMUSG00000028175.16	ENSMUST00000120272.8	chr3	12	+	TNP	Missense	E_12	159234765.0	159234765.0	C	A	ENSMUST00000120272.8:c.2410C>A	L804M	159234765.0	159234767.0	CTG	ATC	ENSMUST00000120272.8:c.2410_2412CTG>ATC	L804I	CLINVAR-H0081095	CLINVAR-H0081095-M01-V01	CLINVAR	2209055.0	False	False	False	False	False	2
DEPDC1	ENSG00000024526.12	ENST00000456315.2	chr1	12	-	True	68942623	68942623	G	T	ENST00000456315.2:c.2428C>A	L810I	Missense	E_12	SNP	True	1	Class 1: This mutation can be alternatively modeled.	1aa	1aa	Depdc1a	ENSMUSG00000028175.16	ENSMUST00000120272.8	chr3	12	+	TNP	Missense	E_12	159234765.0	159234765.0	C	A	ENSMUST00000120272.8:c.2410C>A	L804M	159234765.0	159234767.0	CTG	ATT	ENSMUST00000120272.8:c.2410_2412CTG>ATT	L804I	CLINVAR-H0081095	CLINVAR-H0081095-M01-V02	CLINVAR	2209055.0	False	False	False	False	False	2
DEPDC1	ENSG00000024526.12	ENST00000456315.2	chr1	12	-	True	68942623	68942623	G	T	ENST00000456315.2:c.2428C>A	L810I	Missense	E_12	SNP	True	1	Class 1: This mutation can be alternatively modeled.	1aa	1aa	Depdc1a	ENSMUSG00000028175.16	ENSMUST00000120272.8	chr3	12	+	TNP	Missense	E_12	159234765.0	159234765.0	C	A	ENSMUST00000120272.8:c.2410C>A	L804M	159234765.0	159234767.0	CTG	ATA	ENSMUST00000120272.8:c.2410_2412CTG>ATA	L804I	CLINVAR-H0081095	CLINVAR-H0081095-M01-V03	CLINVAR	2209055.0	False	False	False	False	False	2
DEPDC1	ENSG00000024526.12	ENST00000456315.2	chr1	12	-	True	68943561	68943561	G	C	ENST00000456315.2:c.2207C>G	S736C	Missense	E_11	SNP	True	1	Class 1: This mutation can be alternatively modeled.	0aa	12aa	Depdc1a	ENSMUSG00000028175.16	ENSMUST00000120272.8	chr3	12	+	DNP	Missense	E_11	159233675.0	159233675.0	C	G	ENSMUST00000120272.8:c.2189C>G	S730*	159233675.0	159233676.0	CA	GT	ENSMUST00000120272.8:c.2189_2190CA>GT	S730C	CLINVAR-H0081100	CLINVAR-H0081100-M01-V01	CLINVAR	2365804.0	False	False	False	False	False	12
DEPDC1	ENSG00000024526.12	ENST00000456315.2	chr1	12	-	True	68943561	68943561	G	C	ENST00000456315.2:c.2207C>G	S736C	Missense	E_11	SNP	True	1	Class 1: This mutation can be alternatively modeled.	0aa	12aa	Depdc1a	ENSMUSG00000028175.16	ENSMUST00000120272.8	chr3	12	+	DNP	Missense	E_11	159233675.0	159233675.0	C	G	ENSMUST00000120272.8:c.2189C>G	S730*	159233675.0	159233676.0	CA	GC	ENSMUST00000120272.8:c.2189_2190CA>GC	S730C	CLINVAR-H0081100	CLINVAR-H0081100-M01-V02	CLINVAR	2365804.0	False	False	False	False	False	12
DEPDC1	ENSG00000024526.12	ENST00000456315.2	chr1	12	-	True	68947133	68947133	G	A	ENST00000456315.2:c.1925C>T	T642M	Missense	E_9	SNP	True	1	Class 1: This mutation can be alternatively modeled.	1aa	5aa	Depdc1a	ENSMUSG00000028175.16	ENSMUST00000120272.8	chr3	12	+	DNP	Missense	E_9	159229576.0	159229576.0	C	T	ENSMUST00000120272.8:c.1907C>T	T636I	159229576.0	159229577.0	CA	TG	ENSMUST00000120272.8:c.1907_1908CA>TG	T636M	CLINVAR-H0081104	CLINVAR-H0081104-M01-V01	CLINVAR	718487.0	False	False	False	False	False	6
DEPDC1	ENSG00000024526.12	ENST00000456315.2	chr1	12	-	True	68942628	68942628	C	A	ENST00000456315.2:c.2423G>T	R808L	Missense	E_12	SNP	False	4	Class 4: Mutated sequences are not identical.	0aa	0aa	Depdc1a	ENSMUSG00000028175.16	ENSMUST00000120272.8	chr3	12	+																CLINVAR-H0081097		CLINVAR	2297821.0	False	False	False	False	False	0
DEPDC1	ENSG00000024526.12	ENST00000456315.2	chr1	12	-	True	68942648	68942648	A	C	ENST00000456315.2:c.2403T>G	I801M	Missense	E_12	SNP	False	4	Class 4: Mutated sequences are not identical.	0aa	0aa	Depdc1a	ENSMUSG00000028175.16	ENSMUST00000120272.8	chr3	12	+																CLINVAR-H0081098		CLINVAR	2313754.0	False	False	False	False	False	0
DEPDC1	ENSG00000024526.12	ENST00000456315.2	chr1	12	-	True	68947986	68947986	C	T	ENST00000456315.2:c.1505G>A	C502Y	Missense	E_8	SNP	False	4	Class 4: Mutated sequences are not identical.	0aa	0aa	Depdc1a	ENSMUSG00000028175.16	ENSMUST00000120272.8	chr3	12	+																CLINVAR-H0081109		CLINVAR	2556529.0	False	False	False	False	False	0
DEPDC1	ENSG00000024526.12	ENST00000456315.2	chr1	12	-	True	68948154	68948154	G	A	ENST00000456315.2:c.1337C>T	P446L	Missense	E_8	SNP	False	4	Class 4: Mutated sequences are not identical.	0aa	0aa	Depdc1a	ENSMUSG00000028175.16	ENSMUST00000120272.8	chr3	12	+																CLINVAR-H0081112		CLINVAR	2375181.0	False	False	False	False	False	0
DEPDC1	ENSG00000024526.12	ENST00000456315.2	chr1	12	-	True	68948265	68948265	A	G	ENST00000456315.2:c.1226T>C	M409T	Missense	E_8	SNP	False	4	Class 4: Mutated sequences are not identical.	0aa	0aa	Depdc1a	ENSMUSG00000028175.16	ENSMUST00000120272.8	chr3	12	+																CLINVAR-H0081114		CLINVAR	2345728.0	False	False	False	False	False	0
DEPDC1	ENSG00000024526.12	ENST00000456315.2	chr1	12	-	True	68948391	68948391	A	G	ENST00000456315.2:c.1100T>C	I367T	Missense	E_8	SNP	False	4	Class 4: Mutated sequences are not identical.	0aa	0aa	Depdc1a	ENSMUSG00000028175.16	ENSMUST00000120272.8	chr3	12	+																CLINVAR-H0081116		CLINVAR	2488801.0	False	False	False	False	False	0
DEPDC1	ENSG00000024526.12	ENST00000456315.2	chr1	12	-	True	68948434	68948434	C	T	ENST00000456315.2:c.1057G>A	E353K	Missense	E_8	SNP	False	4	Class 4: Mutated sequences are not identical.	0aa	0aa	Depdc1a	ENSMUSG00000028175.16	ENSMUST00000120272.8	chr3	12	+																CLINVAR-H0081118		CLINVAR	2332603.0	False	False	False	False	False	0
DEPDC1	ENSG00000024526.12	ENST00000456315.2	chr1	12	-	True	68954086	68954086	C	T	ENST00000456315.2:c.692G>A	R231H	Missense	E_5	SNP	False	4	Class 4: Mutated sequences are not identical.	0aa	0aa	Depdc1a	ENSMUSG00000028175.16	ENSMUST00000120272.8	chr3	12	+																CLINVAR-H0081121		CLINVAR	2344036.0	False	False	False	False	False	0
DEPDC1B	ENSG00000035499.8	ENST00000265036.5	chr5	11	-	True	59893614	59893614	T	A	ENST00000265036.5:c.1556A>T	Q519L	Missense	E_11	SNP	True	0	Class 0: This mutation can be originally modeled.	3aa	11aa	Depdc1b	ENSMUSG00000021697.13	ENSMUST00000051594.12	chr13	11	+	SNP	Missense	E_11	108525202.0	108525202.0	A	T	ENSMUST00000051594.12:c.1556A>T	Q519L	108525202.0	108525202.0	A	T	ENSMUST00000051594.12:c.1556A>T	Q519L	CLINVAR-H0666006	CLINVAR-H0666006-M01-V01	CLINVAR	2263666.0	False	False	False	False	False	14
DEPDC1B	ENSG00000035499.8	ENST00000265036.5	chr5	11	-	True	59893707	59893707	C	T	ENST00000265036.5:c.1463G>A	R488Q	Missense	E_11	SNP	True	0	Class 0: This mutation can be originally modeled.	20aa	6aa	Depdc1b	ENSMUSG00000021697.13	ENSMUST00000051594.12	chr13	11	+	SNP	Missense	E_11	108525109.0	108525109.0	G	A	ENSMUST00000051594.12:c.1463G>A	R488Q	108525109.0	108525109.0	G	A	ENSMUST00000051594.12:c.1463G>A	R488Q	CLINVAR-H0666007	CLINVAR-H0666007-M01-V01	CLINVAR	2355058.0	False	False	False	False	False	26
DEPDC1B	ENSG00000035499.8	ENST00000265036.5	chr5	11	-	True	59894993	59894993	T	C	ENST00000265036.5:c.1337A>G	Y446C	Missense	E_10	SNP	True	0	Class 0: This mutation can be originally modeled.	0aa	14aa	Depdc1b	ENSMUSG00000021697.13	ENSMUST00000051594.12	chr13	11	+	SNP	Missense	E_10	108523463.0	108523463.0	A	G	ENSMUST00000051594.12:c.1337A>G	Y446C	108523463.0	108523463.0	A	G	ENSMUST00000051594.12:c.1337A>G	Y446C	CLINVAR-H0666008	CLINVAR-H0666008-M01-V01	CLINVAR	2619340.0	False	False	False	False	False	14
DEPDC1B	ENSG00000035499.8	ENST00000265036.5	chr5	11	-	True	59895032	59895032	C	T	ENST00000265036.5:c.1298G>A	R433H	Missense	E_10	SNP	True	0	Class 0: This mutation can be originally modeled.	85aa	11aa	Depdc1b	ENSMUSG00000021697.13	ENSMUST00000051594.12	chr13	11	+	SNP	Missense	E_10	108523424.0	108523424.0	G	A	ENSMUST00000051594.12:c.1298G>A	R433H	108523424.0	108523424.0	G	A	ENSMUST00000051594.12:c.1298G>A	R433H	CLINVAR-H0666009	CLINVAR-H0666009-M01-V01	CLINVAR	2459114.0	False	False	False	False	False	96
DEPDC1B	ENSG00000035499.8	ENST00000265036.5	chr5	11	-	True	59895033	59895033	G	A	ENST00000265036.5:c.1297C>T	R433C	Missense	E_10	SNP	True	0	Class 0: This mutation can be originally modeled.	85aa	11aa	Depdc1b	ENSMUSG00000021697.13	ENSMUST00000051594.12	chr13	11	+	SNP	Missense	E_10	108523423.0	108523423.0	C	T	ENSMUST00000051594.12:c.1297C>T	R433C	108523423.0	108523423.0	C	T	ENSMUST00000051594.12:c.1297C>T	R433C	CLINVAR-H0666010	CLINVAR-H0666010-M01-V01	CLINVAR	2380277.0	False	False	False	False	False	96
DEPDC1B	ENSG00000035499.8	ENST00000265036.5	chr5	11	-	True	59895060	59895060	T	C	ENST00000265036.5:c.1270A>G	I424V	Missense	E_10	SNP	True	0	Class 0: This mutation can be originally modeled.	76aa	20aa	Depdc1b	ENSMUSG00000021697.13	ENSMUST00000051594.12	chr13	11	+	SNP	Missense	E_10	108523396.0	108523396.0	A	G	ENSMUST00000051594.12:c.1270A>G	I424V	108523396.0	108523396.0	A	G	ENSMUST00000051594.12:c.1270A>G	I424V	CLINVAR-H0666011	CLINVAR-H0666011-M01-V01	CLINVAR	2370369.0	False	False	False	False	False	96
DEPDC1B	ENSG00000035499.8	ENST00000265036.5	chr5	11	-	True	59901611	59901611	C	T	ENST00000265036.5:c.971G>A	R324K	Missense	E_8	SNP	True	0	Class 0: This mutation can be originally modeled.	9aa	22aa	Depdc1b	ENSMUSG00000021697.13	ENSMUST00000051594.12	chr13	11	+	SNP	Missense	E_8	108519362.0	108519362.0	G	A	ENSMUST00000051594.12:c.971G>A	R324K	108519362.0	108519362.0	G	A	ENSMUST00000051594.12:c.971G>A	R324K	CLINVAR-H0666015	CLINVAR-H0666015-M01-V01	CLINVAR	2314798.0	False	False	False	False	False	31
DEPDC1B	ENSG00000035499.8	ENST00000265036.5	chr5	11	-	True	59901660	59901660	C	A	ENST00000265036.5:c.922G>T	A308S	Missense	E_8	SNP	True	0	Class 0: This mutation can be originally modeled.	0aa	0aa	Depdc1b	ENSMUSG00000021697.13	ENSMUST00000051594.12	chr13	11	+	SNP	Missense	E_8	108519313.0	108519313.0	G	T	ENSMUST00000051594.12:c.922G>T	A308S	108519313.0	108519313.0	G	T	ENSMUST00000051594.12:c.922G>T	A308S	CLINVAR-H0666016	CLINVAR-H0666016-M01-V01	CLINVAR	2616253.0	False	False	False	False	False	0
DEPDC1B	ENSG00000035499.8	ENST00000265036.5	chr5	11	-	True	59934687	59934687	A	G	ENST00000265036.5:c.788T>C	M263T	Missense	E_7	SNP	True	0	Class 0: This mutation can be originally modeled.	3aa	39aa	Depdc1b	ENSMUSG00000021697.13	ENSMUST00000051594.12	chr13	11	+	SNP	Missense	E_7	108510277.0	108510277.0	T	C	ENSMUST00000051594.12:c.788T>C	M263T	108510277.0	108510277.0	T	C	ENSMUST00000051594.12:c.788T>C	M263T	CLINVAR-H0666017	CLINVAR-H0666017-M01-V01	CLINVAR	2515243.0	False	False	False	False	False	42
DEPDC1B	ENSG00000035499.8	ENST00000265036.5	chr5	11	-	True	59940580	59940580	T	C	ENST00000265036.5:c.701A>G	D234G	Missense	E_5	SNP	True	0	Class 0: This mutation can be originally modeled.	19aa	22aa	Depdc1b	ENSMUSG00000021697.13	ENSMUST00000051594.12	chr13	11	+	SNP	Missense	E_5	108500189.0	108500189.0	A	G	ENSMUST00000051594.12:c.701A>G	D234G	108500189.0	108500189.0	A	G	ENSMUST00000051594.12:c.701A>G	D234G	CLINVAR-H0666018	CLINVAR-H0666018-M01-V01	CLINVAR	2466206.0	False	False	False	False	False	41
DEPDC1B	ENSG00000035499.8	ENST00000265036.5	chr5	11	-	True	59940581	59940581	C	T	ENST00000265036.5:c.700G>A	D234N	Missense	E_5	SNP	True	0	Class 0: This mutation can be originally modeled.	19aa	22aa	Depdc1b	ENSMUSG00000021697.13	ENSMUST00000051594.12	chr13	11	+	SNP	Missense	E_5	108500188.0	108500188.0	G	A	ENSMUST00000051594.12:c.700G>A	D234N	108500188.0	108500188.0	G	A	ENSMUST00000051594.12:c.700G>A	D234N	CLINVAR-H0666019	CLINVAR-H0666019-M01-V01	CLINVAR	2460121.0	False	False	False	False	False	41
DEPDC1B	ENSG00000035499.8	ENST00000265036.5	chr5	11	-	True	59940625	59940625	T	C	ENST00000265036.5:c.656A>G	H219R	Missense	E_5	SNP	True	0	Class 0: This mutation can be originally modeled.	4aa	37aa	Depdc1b	ENSMUSG00000021697.13	ENSMUST00000051594.12	chr13	11	+	SNP	Missense	E_5	108500144.0	108500144.0	A	G	ENSMUST00000051594.12:c.656A>G	H219R	108500144.0	108500144.0	A	G	ENSMUST00000051594.12:c.656A>G	H219R	CLINVAR-H0666020	CLINVAR-H0666020-M01-V01	CLINVAR	2296295.0	False	False	False	False	False	41
DEPDC1B	ENSG00000035499.8	ENST00000265036.5	chr5	11	-	True	59940684	59940684	G	A	ENST00000265036.5:c.597C>T	G199delinsG	Silent	E_5	SNP	True	0	Class 0: This mutation can be originally modeled.	8aa	8aa	Depdc1b	ENSMUSG00000021697.13	ENSMUST00000051594.12	chr13	11	+	SNP	Silent	E_5	108500085.0	108500085.0	C	T	ENSMUST00000051594.12:c.597C>T	G199delinsG	108500085.0	108500085.0	C	T	ENSMUST00000051594.12:c.597C>T	G199delinsG	CLINVAR-H0666021	CLINVAR-H0666021-M01-V01	CLINVAR	760249.0	False	False	False	False	False	16
DEPDC1B	ENSG00000035499.8	ENST00000265036.5	chr5	11	-	True	59941347	59941347	C	G	ENST00000265036.5:c.550G>C	E184Q	Missense	E_4	SNP	True	0	Class 0: This mutation can be originally modeled.	27aa	4aa	Depdc1b	ENSMUSG00000021697.13	ENSMUST00000051594.12	chr13	11	+	SNP	Missense	E_4	108498868.0	108498868.0	G	C	ENSMUST00000051594.12:c.550G>C	E184Q	108498868.0	108498868.0	G	C	ENSMUST00000051594.12:c.550G>C	E184Q	CLINVAR-H0666022	CLINVAR-H0666022-M01-V01	CLINVAR	2348659.0	False	False	False	False	False	31
DEPDC1B	ENSG00000035499.8	ENST00000265036.5	chr5	11	-	True	59941376	59941376	C	T	ENST00000265036.5:c.521G>A	R174H	Missense	E_4	SNP	True	0	Class 0: This mutation can be originally modeled.	17aa	14aa	Depdc1b	ENSMUSG00000021697.13	ENSMUST00000051594.12	chr13	11	+	SNP	Missense	E_4	108498839.0	108498839.0	G	A	ENSMUST00000051594.12:c.521G>A	R174H	108498839.0	108498839.0	G	A	ENSMUST00000051594.12:c.521G>A	R174H	CLINVAR-H0666023	CLINVAR-H0666023-M01-V01	CLINVAR	2570148.0	False	False	False	False	False	31
DEPDC1B	ENSG00000035499.8	ENST00000265036.5	chr5	11	-	True	59941377	59941377	G	A	ENST00000265036.5:c.520C>T	R174C	Missense	E_4	SNP	True	0	Class 0: This mutation can be originally modeled.	17aa	14aa	Depdc1b	ENSMUSG00000021697.13	ENSMUST00000051594.12	chr13	11	+	SNP	Missense	E_4	108498838.0	108498838.0	C	T	ENSMUST00000051594.12:c.520C>T	R174C	108498838.0	108498838.0	C	T	ENSMUST00000051594.12:c.520C>T	R174C	CLINVAR-H0666024	CLINVAR-H0666024-M01-V01	CLINVAR	2592403.0	False	False	False	False	False	31
DEPDC1B	ENSG00000035499.8	ENST00000265036.5	chr5	11	-	True	59941390	59941390	G	C	ENST00000265036.5:c.507C>G	C169W	Missense	E_4	SNP	True	0	Class 0: This mutation can be originally modeled.	12aa	19aa	Depdc1b	ENSMUSG00000021697.13	ENSMUST00000051594.12	chr13	11	+	SNP	Missense	E_4	108498825.0	108498825.0	C	G	ENSMUST00000051594.12:c.507C>G	C169W	108498825.0	108498825.0	C	G	ENSMUST00000051594.12:c.507C>G	C169W	CLINVAR-H0666025	CLINVAR-H0666025-M01-V01	CLINVAR	2554240.0	False	False	False	False	False	31
DEPDC1B	ENSG00000035499.8	ENST00000265036.5	chr5	11	-	True	59941410	59941410	T	C	ENST00000265036.5:c.487A>G	I163V	Missense	E_4	SNP	True	0	Class 0: This mutation can be originally modeled.	6aa	25aa	Depdc1b	ENSMUSG00000021697.13	ENSMUST00000051594.12	chr13	11	+	SNP	Missense	E_4	108498805.0	108498805.0	A	G	ENSMUST00000051594.12:c.487A>G	I163V	108498805.0	108498805.0	A	G	ENSMUST00000051594.12:c.487A>G	I163V	CLINVAR-H0666026	CLINVAR-H0666026-M01-V01	CLINVAR	2365879.0	False	False	False	False	False	31
DEPDC1B	ENSG00000035499.8	ENST00000265036.5	chr5	11	-	True	59941424	59941424	C	T	ENST00000265036.5:c.473G>A	R158H	Missense	E_4	SNP	True	0	Class 0: This mutation can be originally modeled.	1aa	30aa	Depdc1b	ENSMUSG00000021697.13	ENSMUST00000051594.12	chr13	11	+	SNP	Missense	E_4	108498791.0	108498791.0	G	A	ENSMUST00000051594.12:c.473G>A	R158H	108498791.0	108498791.0	G	A	ENSMUST00000051594.12:c.473G>A	R158H	CLINVAR-H0666027	CLINVAR-H0666027-M01-V01	CLINVAR	2459253.0	False	False	False	False	False	31
DEPDC1B	ENSG00000035499.8	ENST00000265036.5	chr5	11	-	True	59943271	59943271	G	A	ENST00000265036.5:c.404C>T	P135L	Missense	E_3	SNP	True	0	Class 0: This mutation can be originally modeled.	0aa	1aa	Depdc1b	ENSMUSG00000021697.13	ENSMUST00000051594.12	chr13	11	+	SNP	Missense	E_3	108494014.0	108494014.0	C	T	ENSMUST00000051594.12:c.401C>T	P134L	108494014.0	108494014.0	C	T	ENSMUST00000051594.12:c.401C>T	P134L	CLINVAR-H0666028	CLINVAR-H0666028-M01-V01	CLINVAR	2560194.0	False	False	False	False	False	1
DEPDC1B	ENSG00000035499.8	ENST00000265036.5	chr5	11	-	True	59943281	59943281	T	G	ENST00000265036.5:c.394A>C	N132H	Missense	E_3	SNP	True	0	Class 0: This mutation can be originally modeled.	8aa	1aa	Depdc1b	ENSMUSG00000021697.13	ENSMUST00000051594.12	chr13	11	+	SNP	Missense	E_3	108494007.0	108494007.0	A	C	ENSMUST00000051594.12:c.394A>C	N132H	108494007.0	108494007.0	A	C	ENSMUST00000051594.12:c.394A>C	N132H	CLINVAR-H0666029	CLINVAR-H0666029-M01-V01	CLINVAR	2389587.0	False	False	False	False	False	9
DEPDC1B	ENSG00000035499.8	ENST00000265036.5	chr5	11	-	True	59982939	59982939	T	G	ENST00000265036.5:c.164A>C	E55A	Missense	E_2	SNP	True	0	Class 0: This mutation can be originally modeled.	7aa	3aa	Depdc1b	ENSMUSG00000021697.13	ENSMUST00000051594.12	chr13	11	+	SNP	Missense	E_2	108460555.0	108460555.0	A	C	ENSMUST00000051594.12:c.164A>C	E55A	108460555.0	108460555.0	A	C	ENSMUST00000051594.12:c.164A>C	E55A	CLINVAR-H0666031	CLINVAR-H0666031-M01-V01	CLINVAR	2215672.0	False	False	False	False	False	10
DEPDC1B	ENSG00000035499.8	ENST00000265036.5	chr5	11	-	True	59995876	59995876	C	G	ENST00000265036.5:c.45G>C	R15S	Missense	E_1	SNP	True	0	Class 0: This mutation can be originally modeled.	8aa	11aa	Depdc1b	ENSMUSG00000021697.13	ENSMUST00000051594.12	chr13	11	+	SNP	Missense	E_1	108453000.0	108453000.0	G	C	ENSMUST00000051594.12:c.45G>C	R15S	108453000.0	108453000.0	G	C	ENSMUST00000051594.12:c.45G>C	R15S	CLINVAR-H0666032	CLINVAR-H0666032-M01-V01	CLINVAR	2551651.0	False	False	False	False	False	19
DEPDC1B	ENSG00000035499.8	ENST00000265036.5	chr5	11	-	True	59995914	59995914	G	A	ENST00000265036.5:c.7C>T	H3Y	Missense	E_1	SNP	True	0	Class 0: This mutation can be originally modeled.	2aa	1aa	Depdc1b	ENSMUSG00000021697.13	ENSMUST00000051594.12	chr13	11	+	SNP	Missense	E_1	108452962.0	108452962.0	C	T	ENSMUST00000051594.12:c.7C>T	H3Y	108452962.0	108452962.0	C	T	ENSMUST00000051594.12:c.7C>T	H3Y	CLINVAR-H0666033	CLINVAR-H0666033-M01-V01	CLINVAR	2255419.0	False	False	False	False	False	3
DEPDC1B	ENSG00000035499.8	ENST00000265036.5	chr5	11	-	True	59899349	59899349	C	T	ENST00000265036.5:c.1111G>A	V371M	Missense	E_9	SNP	True	1	Class 1: This mutation can be alternatively modeled.	23aa	73aa	Depdc1b	ENSMUSG00000021697.13	ENSMUST00000051594.12	chr13	11	+	TNP	Missense	E_9	108521305.0	108521305.0	G	A	ENSMUST00000051594.12:c.1111G>A	V371I	108521305.0	108521307.0	GTA	ATG	ENSMUST00000051594.12:c.1111_1113GTA>ATG	V371M	CLINVAR-H0666012	CLINVAR-H0666012-M01-V01	CLINVAR	2607357.0	False	False	False	False	False	96
DEPDC1B	ENSG00000035499.8	ENST00000265036.5	chr5	11	-	True	59899375	59899375	C	T	ENST00000265036.5:c.1085G>A	R362H	Missense	E_9	SNP	True	1	Class 1: This mutation can be alternatively modeled.	14aa	82aa	Depdc1b	ENSMUSG00000021697.13	ENSMUST00000051594.12	chr13	11	+	DNP	Missense	E_9	108521279.0	108521279.0	G	A	ENSMUST00000051594.12:c.1085G>A	R362Q	108521279.0	108521280.0	GG	AC	ENSMUST00000051594.12:c.1085_1086GG>AC	R362H	CLINVAR-H0666013	CLINVAR-H0666013-M01-V01	CLINVAR	2362529.0	False	False	False	False	False	96
DEPDC1B	ENSG00000035499.8	ENST00000265036.5	chr5	11	-	True	59899375	59899375	C	T	ENST00000265036.5:c.1085G>A	R362H	Missense	E_9	SNP	True	1	Class 1: This mutation can be alternatively modeled.	14aa	82aa	Depdc1b	ENSMUSG00000021697.13	ENSMUST00000051594.12	chr13	11	+	DNP	Missense	E_9	108521279.0	108521279.0	G	A	ENSMUST00000051594.12:c.1085G>A	R362Q	108521279.0	108521280.0	GG	AT	ENSMUST00000051594.12:c.1085_1086GG>AT	R362H	CLINVAR-H0666013	CLINVAR-H0666013-M01-V02	CLINVAR	2362529.0	False	False	False	False	False	96
DEPDC1B	ENSG00000035499.8	ENST00000265036.5	chr5	11	-	True	59901524	59901524	C	T	ENST00000265036.5:c.1058G>A	R353Q	Missense	E_8	SNP	True	1	Class 1: This mutation can be alternatively modeled.	5aa	91aa	Depdc1b	ENSMUSG00000021697.13	ENSMUST00000051594.12	chr13	11	+	DNP	Missense	E_8	108519449.0	108519449.0	G	A	ENSMUST00000051594.12:c.1058G>A	R353H	108519449.0	108519450.0	GC	AA	ENSMUST00000051594.12:c.1058_1059GC>AA	R353Q	CLINVAR-H0666014	CLINVAR-H0666014-M01-V01	CLINVAR	2290150.0	False	False	False	False	False	96
DEPDC1B	ENSG00000035499.8	ENST00000265036.5	chr5	11	-	True	59901524	59901524	C	T	ENST00000265036.5:c.1058G>A	R353Q	Missense	E_8	SNP	True	1	Class 1: This mutation can be alternatively modeled.	5aa	91aa	Depdc1b	ENSMUSG00000021697.13	ENSMUST00000051594.12	chr13	11	+	DNP	Missense	E_8	108519449.0	108519449.0	G	A	ENSMUST00000051594.12:c.1058G>A	R353H	108519449.0	108519450.0	GC	AG	ENSMUST00000051594.12:c.1058_1059GC>AG	R353Q	CLINVAR-H0666014	CLINVAR-H0666014-M01-V02	CLINVAR	2290150.0	False	False	False	False	False	96
DEPDC1B	ENSG00000035499.8	ENST00000265036.5	chr5	11	-	True	59982913	59982913	C	T	ENST00000265036.5:c.190G>A	G64S	Missense	E_2	SNP	True	1	Class 1: This mutation can be alternatively modeled.	4aa	12aa	Depdc1b	ENSMUSG00000021697.13	ENSMUST00000051594.12	chr13	11	+	TNP	Missense	E_2	108460581.0	108460581.0	G	A	ENSMUST00000051594.12:c.190G>A	G64R	108460581.0	108460583.0	GGG	AGC	ENSMUST00000051594.12:c.190_192GGG>AGC	G64S	CLINVAR-H0666030	CLINVAR-H0666030-M01-V01	CLINVAR	2242354.0	False	False	False	False	False	16
DEPDC1B	ENSG00000035499.8	ENST00000265036.5	chr5	11	-	True	59982913	59982913	C	T	ENST00000265036.5:c.190G>A	G64S	Missense	E_2	SNP	True	1	Class 1: This mutation can be alternatively modeled.	4aa	12aa	Depdc1b	ENSMUSG00000021697.13	ENSMUST00000051594.12	chr13	11	+	TNP	Missense	E_2	108460581.0	108460581.0	G	A	ENSMUST00000051594.12:c.190G>A	G64R	108460581.0	108460583.0	GGG	TCC	ENSMUST00000051594.12:c.190_192GGG>TCC	G64S	CLINVAR-H0666030	CLINVAR-H0666030-M01-V02	CLINVAR	2242354.0	False	False	False	False	False	16
DEPDC1B	ENSG00000035499.8	ENST00000265036.5	chr5	11	-	True	59982913	59982913	C	T	ENST00000265036.5:c.190G>A	G64S	Missense	E_2	SNP	True	1	Class 1: This mutation can be alternatively modeled.	4aa	12aa	Depdc1b	ENSMUSG00000021697.13	ENSMUST00000051594.12	chr13	11	+	DNP	Missense	E_2	108460581.0	108460581.0	G	A	ENSMUST00000051594.12:c.190G>A	G64R	108460581.0	108460582.0	GG	TC	ENSMUST00000051594.12:c.190_191GG>TC	G64S	CLINVAR-H0666030	CLINVAR-H0666030-M01-V03	CLINVAR	2242354.0	False	False	False	False	False	16
DEPDC1B	ENSG00000035499.8	ENST00000265036.5	chr5	11	-	True	59982913	59982913	C	T	ENST00000265036.5:c.190G>A	G64S	Missense	E_2	SNP	True	1	Class 1: This mutation can be alternatively modeled.	4aa	12aa	Depdc1b	ENSMUSG00000021697.13	ENSMUST00000051594.12	chr13	11	+	TNP	Missense	E_2	108460581.0	108460581.0	G	A	ENSMUST00000051594.12:c.190G>A	G64R	108460581.0	108460583.0	GGG	TCT	ENSMUST00000051594.12:c.190_192GGG>TCT	G64S	CLINVAR-H0666030	CLINVAR-H0666030-M01-V04	CLINVAR	2242354.0	False	False	False	False	False	16
DEPDC1B	ENSG00000035499.8	ENST00000265036.5	chr5	11	-	True	59982913	59982913	C	T	ENST00000265036.5:c.190G>A	G64S	Missense	E_2	SNP	True	1	Class 1: This mutation can be alternatively modeled.	4aa	12aa	Depdc1b	ENSMUSG00000021697.13	ENSMUST00000051594.12	chr13	11	+	TNP	Missense	E_2	108460581.0	108460581.0	G	A	ENSMUST00000051594.12:c.190G>A	G64R	108460581.0	108460583.0	GGG	TCA	ENSMUST00000051594.12:c.190_192GGG>TCA	G64S	CLINVAR-H0666030	CLINVAR-H0666030-M01-V05	CLINVAR	2242354.0	False	False	False	False	False	16
DEPDC5	ENSG00000100150.12	ENST00000400246.1	chr22	41	+	True	32200857	32200859	TCG	-	ENST00000400246.1:c.1173_1175TCG>	R392del	In_Frame	E_16	DEL	True	0	Class 0: This mutation can be originally modeled.	3aa	37aa	Depdc5	ENSMUSG00000037426.19	ENSMUST00000119705.8	chr5	42	+	DEL	In_Frame	E_16	33061832.0	33061834.0	TCG	-	ENSMUST00000119705.8:c.1173_1175TCG>	R392del	33061832.0	33061834.0	TCG	-	ENSMUST00000119705.8:c.1173_1175TCG>	R392del	AACR-H0568752	AACR-H0568752-M01-V01	AACR		False	False	False	False	False	40
DEPDC5	ENSG00000100150.12	ENST00000400246.1	chr22	41	+	True	32180827	32180829	ATG	-	ENST00000400246.1:c.590_592ATG>	N197_G198delinsS	In_Frame	E_9	DEL	True	0	Class 0: This mutation can be originally modeled.	37aa	32aa	Depdc5	ENSMUSG00000037426.19	ENSMUST00000119705.8	chr5	42	+	DEL	In_Frame	E_9	33053251.0	33053253.0	ACG	-	ENSMUST00000119705.8:c.590_592ACG>	N197_G198delinsS	33053251.0	33053253.0	ACG	-	ENSMUST00000119705.8:c.590_592ACG>	N197_G198delinsS	AACR-H0569233	AACR-H0569233-M01-V01	AACR		False	False	False	False	False	69
DEPDC5	ENSG00000100150.12	ENST00000382112.3	chr22	42	+	True	32179897	32179899	TGT	-	ENST00000382112.3:c.488_490TGT>	F164del	In_Frame	E_8	DEL	True	0	Class 0: This mutation can be originally modeled.	3aa	66aa	Depdc5	ENSMUSG00000037426.19	ENSMUST00000119705.8	chr5	42	+	DEL	In_Frame	E_8	33050723.0	33050725.0	TGT	-	ENSMUST00000119705.8:c.488_490TGT>	F164del	33050723.0	33050725.0	TGT	-	ENSMUST00000119705.8:c.488_490TGT>	F164del	CLINVAR-H2235442	CLINVAR-H2235442-M01-V01	CLINVAR	50821.0	False	False	False	False	False	69
DEPDC5	ENSG00000100150.12	ENST00000382112.3	chr22	42	+	True	32180827	32180829	ATG	-	ENST00000382112.3:c.590_592ATG>	N197_G198delinsS	In_Frame	E_9	DEL	True	0	Class 0: This mutation can be originally modeled.	37aa	32aa	Depdc5	ENSMUSG00000037426.19	ENSMUST00000119705.8	chr5	42	+	DEL	In_Frame	E_9	33053251.0	33053253.0	ACG	-	ENSMUST00000119705.8:c.590_592ACG>	N197_G198delinsS	33053251.0	33053253.0	ACG	-	ENSMUST00000119705.8:c.590_592ACG>	N197_G198delinsS	CLINVAR-H2235476	CLINVAR-H2235476-M01-V01	CLINVAR	966107.0	False	False	False	False	False	69
DEPDC5	ENSG00000100150.12	ENST00000382112.3	chr22	42	+	True	32194580	32194582	AAG	-	ENST00000382112.3:c.884_886AAG>	Q295_G296delinsR	In_Frame	E_13	DEL	True	0	Class 0: This mutation can be originally modeled.	2aa	90aa	Depdc5	ENSMUSG00000037426.19	ENSMUST00000119705.8	chr5	42	+	DEL	In_Frame	E_13	33059186.0	33059188.0	AAG	-	ENSMUST00000119705.8:c.884_886AAG>	Q295_G296delinsR	33059186.0	33059188.0	AAG	-	ENSMUST00000119705.8:c.884_886AAG>	Q295_G296delinsR	CLINVAR-H2235614	CLINVAR-H2235614-M01-V01	CLINVAR	1489608.0	False	False	False	False	False	92
DEPDC5	ENSG00000100150.12	ENST00000382112.3	chr22	42	+	True	32253444	32253446	CAG	-	ENST00000382112.3:c.3142_3144CAG>	Q1048del	In_Frame	E_31	DEL	True	0	Class 0: This mutation can be originally modeled.	3aa	1aa	Depdc5	ENSMUSG00000037426.19	ENSMUST00000119705.8	chr5	42	+	DEL	In_Frame	E_31	33113210.0	33113212.0	CAG	-	ENSMUST00000119705.8:c.3139_3141CAG>	Q1047del	33113210.0	33113212.0	CAG	-	ENSMUST00000119705.8:c.3139_3141CAG>	Q1047del	CLINVAR-H2236466	CLINVAR-H2236466-M01-V01	CLINVAR	1687441.0	False	False	False	False	False	4
DEPDC5	ENSG00000100150.12	ENST00000382112.3	chr22	42	+	True	32275588	32275593	GAGGTG	-	ENST00000382112.3:c.3856_3861GAGGTG>	E1286_V1287del	In_Frame	E_37	DEL	True	0	Class 0: This mutation can be originally modeled.	11aa	98aa	Depdc5	ENSMUSG00000037426.19	ENSMUST00000119705.8	chr5	42	+	DEL	In_Frame	E_37	33132738.0	33132743.0	GAGGTG	-	ENSMUST00000119705.8:c.3847_3852GAGGTG>	E1283_V1284del	33132738.0	33132743.0	GAGGTG	-	ENSMUST00000119705.8:c.3847_3852GAGGTG>	E1283_V1284del	CLINVAR-H2236769	CLINVAR-H2236769-M01-V01	CLINVAR	1500443.0	False	False	False	False	False	109
DEPDC5	ENSG00000100150.12	ENST00000382112.3	chr22	42	+	True	32302237	32302239	GCA	-	ENST00000382112.3:c.4539_4541GCA>	Q1514del	In_Frame	E_42	DEL	True	0	Class 0: This mutation can be originally modeled.	32aa	69aa	Depdc5	ENSMUSG00000037426.19	ENSMUST00000119705.8	chr5	42	+	DEL	In_Frame	E_42	33148329.0	33148331.0	GCA	-	ENSMUST00000119705.8:c.4530_4532GCA>	Q1511del	33148329.0	33148331.0	GCA	-	ENSMUST00000119705.8:c.4530_4532GCA>	Q1511del	CLINVAR-H2237003	CLINVAR-H2237003-M01-V01	CLINVAR	1061966.0	False	False	False	False	False	101
DEPDC5	ENSG00000100150.12	ENST00000400246.1	chr22	41	+	True	32270263	32270263	G	-	ENST00000400246.1:c.3568G>	G1190Efs*26	Frame_Shifting	E_35	DEL	True	2	Class 2: This mutation can be modeled, but the effect may not be consistent.	11aa	12aa	Depdc5	ENSMUSG00000037426.19	ENSMUST00000119705.8	chr5	42	+	DEL	Frame_Shifting	E_35	33125987.0	33125987.0	G	-	ENSMUST00000119705.8:c.3532G>	G1178Efs*25	33125987.0	33125987.0	G	-	ENSMUST00000119705.8:c.3532G>	G1178Efs*25	AACR-H0568637	AACR-H0568637-M01-V01	AACR		False	False	False	False	False	23
DEPDC5	ENSG00000100150.12	ENST00000400246.1	chr22	41	+	True	32293527	32293527	G	-	ENST00000400246.1:c.4263G>	P1423Lfs*43	Frame_Shifting	E_39	DEL	True	2	Class 2: This mutation can be modeled, but the effect may not be consistent.	24aa	23aa	Depdc5	ENSMUSG00000037426.19	ENSMUST00000119705.8	chr5	42	+	DEL	Frame_Shifting	E_39	33141262.0	33141262.0	G	-	ENSMUST00000119705.8:c.4227G>	G1410Vfs*14	33141262.0	33141262.0	G	-	ENSMUST00000119705.8:c.4227G>	G1410Vfs*14	AACR-H0568711	AACR-H0568711-M01-V01	AACR		False	False	False	False	False	47
DEPDC5	ENSG00000100150.12	ENST00000400246.1	chr22	41	+	True	32293563	32293563	C	-	ENST00000400246.1:c.4299C>	L1435Ffs*31	Frame_Shifting	E_39	DEL	True	2	Class 2: This mutation can be modeled, but the effect may not be consistent.	36aa	11aa	Depdc5	ENSMUSG00000037426.19	ENSMUST00000119705.8	chr5	42	+	DEL	Frame_Shifting	E_39	33141298.0	33141298.0	T	-	ENSMUST00000119705.8:c.4263T>	L1423*	33141298.0	33141298.0	T	-	ENSMUST00000119705.8:c.4263T>	L1423*	AACR-H0568714	AACR-H0568714-M01-V01	AACR		False	False	False	False	False	47
DEPDC5	ENSG00000100150.12	ENST00000400246.1	chr22	41	+	True	32217553	32217553	A	-	ENST00000400246.1:c.1936A>	S646Afs*16	Frame_Shifting	E_22	DEL	True	2	Class 2: This mutation can be modeled, but the effect may not be consistent.	83aa	0aa	Depdc5	ENSMUSG00000037426.19	ENSMUST00000119705.8	chr5	42	+	DEL	Frame_Shifting	E_22	33084299.0	33084299.0	A	-	ENSMUST00000119705.8:c.1936A>	S646Afs*37	33084299.0	33084299.0	A	-	ENSMUST00000119705.8:c.1936A>	S646Afs*37	AACR-H0568737	AACR-H0568737-M01-V01	AACR		False	False	False	False	False	83
DEPDC5	ENSG00000100150.12	ENST00000400246.1	chr22	41	+	True	32234822	32234823	TA	-	ENST00000400246.1:c.2506_2507TA>	Y836*	Frame_Shifting	E_26	DEL	True	2	Class 2: This mutation can be modeled, but the effect may not be consistent.	10aa	13aa	Depdc5	ENSMUSG00000037426.19	ENSMUST00000119705.8	chr5	42	+	DEL	Frame_Shifting	E_26	33095640.0	33095641.0	TA	-	ENSMUST00000119705.8:c.2476_2477TA>	Y826*	33095640.0	33095641.0	TA	-	ENSMUST00000119705.8:c.2476_2477TA>	Y826*	AACR-H0568789	AACR-H0568789-M01-V01	AACR		False	False	False	False	False	23
DEPDC5	ENSG00000100150.12	ENST00000400246.1	chr22	41	+	True	32160964	32160965	CT	-	ENST00000400246.1:c.197_198CT>	T66Nfs*22	Frame_Shifting	E_4	DEL	True	2	Class 2: This mutation can be modeled, but the effect may not be consistent.	65aa	92aa	Depdc5	ENSMUSG00000037426.19	ENSMUST00000119705.8	chr5	42	+	DEL	Frame_Shifting	E_4	33032629.0	33032630.0	CT	-	ENSMUST00000119705.8:c.197_198CT>	T66Nfs*32	33032629.0	33032630.0	CT	-	ENSMUST00000119705.8:c.197_198CT>	T66Nfs*32	AACR-H0569165	AACR-H0569165-M01-V01	AACR		False	False	False	False	False	157
DEPDC5	ENSG00000100150.12	ENST00000400246.1	chr22	41	+	True	32193641	32193641	A	-	ENST00000400246.1:c.823A>	K276Nfs*60	Frame_Shifting	E_12	DEL	True	2	Class 2: This mutation can be modeled, but the effect may not be consistent.	30aa	15aa	Depdc5	ENSMUSG00000037426.19	ENSMUST00000119705.8	chr5	42	+	DEL	Frame_Shifting	E_12	33058855.0	33058855.0	A	-	ENSMUST00000119705.8:c.823A>	K276Nfs*32	33058855.0	33058855.0	A	-	ENSMUST00000119705.8:c.823A>	K276Nfs*32	AACR-H0569205	AACR-H0569205-M01-V01	AACR		False	False	False	False	False	45
DEPDC5	ENSG00000100150.12	ENST00000382112.3	chr22	42	+	True	32156629	32156632	CTTT	-	ENST00000382112.3:c.147-10_13CTTT>		Non_Coding,I	I_2	DEL	True	2	Class 2: This mutation can be modeled, but the effect may not be consistent.	6nt	1nt	Depdc5	ENSMUSG00000037426.19	ENSMUST00000119705.8	chr5	42	+	DEL	Intron	I_2	33026152.0	33026155.0	CTTT	-	ENSMUST00000119705.8:c.147-10_13CTTT>		33026152.0	33026155.0	CTTT	-	ENSMUST00000119705.8:c.147-10_13CTTT>		CLINVAR-H2235268	CLINVAR-H2235268-M01-V01	CLINVAR	1083042.0	False	False	False	False	False	7
DEPDC5	ENSG00000100150.12	ENST00000382112.3	chr22	42	+	True	32156650	32156650	T	-	ENST00000382112.3:c.155T>	L53Cfs*21	Frame_Shifting	E_3	DEL	True	2	Class 2: This mutation can be modeled, but the effect may not be consistent.	51aa	106aa	Depdc5	ENSMUSG00000037426.19	ENSMUST00000119705.8	chr5	42	+	DEL	Frame_Shifting	E_3	33026173.0	33026173.0	T	-	ENSMUST00000119705.8:c.155T>	L53Cfs*21	33026173.0	33026173.0	T	-	ENSMUST00000119705.8:c.155T>	L53Cfs*21	CLINVAR-H2235273	CLINVAR-H2235273-M01-V01	CLINVAR	1069249.0	False	False	False	False	False	157
DEPDC5	ENSG00000100150.12	ENST00000382112.3	chr22	42	+	True	32156672	32156672	G	-	ENST00000382112.3:c.177G>	E60Kfs*14	Frame_Shifting	E_3	DEL	True	2	Class 2: This mutation can be modeled, but the effect may not be consistent.	58aa	99aa	Depdc5	ENSMUSG00000037426.19	ENSMUST00000119705.8	chr5	42	+	DEL	Frame_Shifting	E_3	33026195.0	33026195.0	G	-	ENSMUST00000119705.8:c.177G>	E60Kfs*14	33026195.0	33026195.0	G	-	ENSMUST00000119705.8:c.177G>	E60Kfs*14	CLINVAR-H2235281	CLINVAR-H2235281-M01-V01	CLINVAR	1402689.0	False	False	False	False	False	157
DEPDC5	ENSG00000100150.12	ENST00000382112.3	chr22	42	+	True	32156685	32156685	A	-	ENST00000382112.3:c.190A>	K64Rfs*10	Frame_Shifting	E_3	DEL	True	2	Class 2: This mutation can be modeled, but the effect may not be consistent.	63aa	94aa	Depdc5	ENSMUSG00000037426.19	ENSMUST00000119705.8	chr5	42	+	DEL	Frame_Shifting	E_3	33026208.0	33026208.0	A	-	ENSMUST00000119705.8:c.190A>	E65Kfs*9	33026208.0	33026208.0	A	-	ENSMUST00000119705.8:c.190A>	E65Kfs*9	CLINVAR-H2235285	CLINVAR-H2235285-M01-V01	CLINVAR	817281.0	False	False	False	False	False	157
DEPDC5	ENSG00000100150.12	ENST00000382112.3	chr22	42	+	True	32160975	32160976	GA	-	ENST00000382112.3:c.208_209GA>	D70Pfs*18	Frame_Shifting	E_4	DEL	True	2	Class 2: This mutation can be modeled, but the effect may not be consistent.	69aa	88aa	Depdc5	ENSMUSG00000037426.19	ENSMUST00000119705.8	chr5	42	+	DEL	Frame_Shifting	E_4	33032640.0	33032641.0	GA	-	ENSMUST00000119705.8:c.208_209GA>	D70Pfs*28	33032640.0	33032641.0	GA	-	ENSMUST00000119705.8:c.208_209GA>	D70Pfs*28	CLINVAR-H2235304	CLINVAR-H2235304-M01-V01	CLINVAR	1069270.0	False	False	False	False	False	157
DEPDC5	ENSG00000100150.12	ENST00000382112.3	chr22	42	+	True	32160983	32160984	TG	-	ENST00000382112.3:c.216_217TG>	V73Dfs*15	Frame_Shifting	E_4	DEL	True	2	Class 2: This mutation can be modeled, but the effect may not be consistent.	71aa	85aa	Depdc5	ENSMUSG00000037426.19	ENSMUST00000119705.8	chr5	42	+	DEL	Frame_Shifting	E_4	33032648.0	33032649.0	TG	-	ENSMUST00000119705.8:c.216_217TG>	V73Dfs*25	33032648.0	33032649.0	TG	-	ENSMUST00000119705.8:c.216_217TG>	V73Dfs*25	CLINVAR-H2235307	CLINVAR-H2235307-M01-V01	CLINVAR	1163674.0	False	False	False	False	False	156
DEPDC5	ENSG00000100150.12	ENST00000382112.3	chr22	42	+	True	32160998	32160998	C	-	ENST00000382112.3:c.231C>	R78Gfs*2	Frame_Shifting	E_4	DEL	True	2	Class 2: This mutation can be modeled, but the effect may not be consistent.	76aa	81aa	Depdc5	ENSMUSG00000037426.19	ENSMUST00000119705.8	chr5	42	+	DEL	Frame_Shifting	E_4	33032663.0	33032663.0	C	-	ENSMUST00000119705.8:c.231C>	R78Gfs*2	33032663.0	33032663.0	C	-	ENSMUST00000119705.8:c.231C>	R78Gfs*2	CLINVAR-H2235310	CLINVAR-H2235310-M01-V01	CLINVAR	871543.0	False	False	False	False	False	157
DEPDC5	ENSG00000100150.12	ENST00000382112.3	chr22	42	+	True	32162617	32162617	T	-	ENST00000382112.3:c.326T>	I109Mfs*9	Frame_Shifting	E_5	DEL	True	2	Class 2: This mutation can be modeled, but the effect may not be consistent.	108aa	49aa	Depdc5	ENSMUSG00000037426.19	ENSMUST00000119705.8	chr5	42	+	DEL	Frame_Shifting	E_5	33034460.0	33034460.0	T	-	ENSMUST00000119705.8:c.326T>	I109Mfs*9	33034460.0	33034460.0	T	-	ENSMUST00000119705.8:c.326T>	I109Mfs*9	CLINVAR-H2235348	CLINVAR-H2235348-M01-V01	CLINVAR	1458114.0	False	False	False	False	False	157
DEPDC5	ENSG00000100150.12	ENST00000382112.3	chr22	42	+	True	32162625	32162626	GG	-	ENST00000382112.3:c.334_335GG>	D113Yfs*30	Frame_Shifting	E_5	DEL	True	2	Class 2: This mutation can be modeled, but the effect may not be consistent.	111aa	46aa	Depdc5	ENSMUSG00000037426.19	ENSMUST00000119705.8	chr5	42	+	DEL	Frame_Shifting	E_5	33034468.0	33034469.0	GG	-	ENSMUST00000119705.8:c.334_335GG>	D113Yfs*30	33034468.0	33034469.0	GG	-	ENSMUST00000119705.8:c.334_335GG>	D113Yfs*30	CLINVAR-H2235350	CLINVAR-H2235350-M01-V01	CLINVAR	426117.0	False	False	False	False	False	157
DEPDC5	ENSG00000100150.12	ENST00000382112.3	chr22	42	+	True	32162629	32162629	A	-	ENST00000382112.3:c.338A>	D113Vfs*5	Frame_Shifting	E_5	DEL	True	2	Class 2: This mutation can be modeled, but the effect may not be consistent.	112aa	45aa	Depdc5	ENSMUSG00000037426.19	ENSMUST00000119705.8	chr5	42	+	DEL	Frame_Shifting	E_5	33034472.0	33034472.0	A	-	ENSMUST00000119705.8:c.338A>	D113Vfs*5	33034472.0	33034472.0	A	-	ENSMUST00000119705.8:c.338A>	D113Vfs*5	CLINVAR-H2235351	CLINVAR-H2235351-M01-V01	CLINVAR	2011937.0	False	False	False	False	False	157
DEPDC5	ENSG00000100150.12	ENST00000382112.3	chr22	42	+	True	32162646	32162647	AA	-	ENST00000382112.3:c.355_356AA>	S120Ffs*23	Frame_Shifting	E_5	DEL	True	2	Class 2: This mutation can be modeled, but the effect may not be consistent.	118aa	39aa	Depdc5	ENSMUSG00000037426.19	ENSMUST00000119705.8	chr5	42	+	DEL	Frame_Shifting	E_5	33034489.0	33034490.0	AA	-	ENSMUST00000119705.8:c.355_356AA>	S120Ffs*23	33034489.0	33034490.0	AA	-	ENSMUST00000119705.8:c.355_356AA>	S120Ffs*23	CLINVAR-H2235358	CLINVAR-H2235358-M01-V01	CLINVAR	2109264.0	False	False	False	False	False	157
DEPDC5	ENSG00000100150.12	ENST00000382112.3	chr22	42	+	True	32162666	32162666	T	-	ENST00000382112.3:c.363+12T>		Non_Coding,I	I_5	DEL	True	2	Class 2: This mutation can be modeled, but the effect may not be consistent.	0nt	7nt	Depdc5	ENSMUSG00000037426.19	ENSMUST00000119705.8	chr5	42	+	DEL	Intron	I_5	33034509.0	33034509.0	T	-	ENSMUST00000119705.8:c.363+12T>		33034509.0	33034509.0	T	-	ENSMUST00000119705.8:c.363+12T>		CLINVAR-H2235370	CLINVAR-H2235370-M01-V01	CLINVAR	1569213.0	False	False	False	False	False	7
DEPDC5	ENSG00000100150.12	ENST00000382112.3	chr22	42	+	True	32174121	32174121	G	-	ENST00000382112.3:c.450G>	V151Sfs*27	Frame_Shifting	E_7	DEL	True	2	Class 2: This mutation can be modeled, but the effect may not be consistent.	149aa	8aa	Depdc5	ENSMUSG00000037426.19	ENSMUST00000119705.8	chr5	42	+	DEL	Frame_Shifting	E_7	33044359.0	33044359.0	G	-	ENSMUST00000119705.8:c.450G>	V151Sfs*27	33044359.0	33044359.0	G	-	ENSMUST00000119705.8:c.450G>	V151Sfs*27	CLINVAR-H2235420	CLINVAR-H2235420-M01-V01	CLINVAR	2580198.0	False	False	False	False	False	157
DEPDC5	ENSG00000100150.12	ENST00000382112.3	chr22	42	+	True	32174166	32174166	A	-	ENST00000382112.3:c.483+12A>		Non_Coding,I	I_7	DEL	True	2	Class 2: This mutation can be modeled, but the effect may not be consistent.	0nt	5nt	Depdc5	ENSMUSG00000037426.19	ENSMUST00000119705.8	chr5	42	+	DEL	Intron	I_7	33044404.0	33044404.0	A	-	ENSMUST00000119705.8:c.483+12A>		33044404.0	33044404.0	A	-	ENSMUST00000119705.8:c.483+12A>		CLINVAR-H2235434	CLINVAR-H2235434-M01-V01	CLINVAR	1962022.0	False	False	False	False	False	5
DEPDC5	ENSG00000100150.12	ENST00000382112.3	chr22	42	+	True	32179898	32179902	GTTTC	-	ENST00000382112.3:c.489_493GTTTC>	R165Yfs*14	Frame_Shifting	E_8	DEL	True	2	Class 2: This mutation can be modeled, but the effect may not be consistent.	3aa	65aa	Depdc5	ENSMUSG00000037426.19	ENSMUST00000119705.8	chr5	42	+	DEL	Frame_Shifting	E_8	33050724.0	33050728.0	GTTCC	-	ENSMUST00000119705.8:c.489_493GTTCC>	R165Yfs*14	33050724.0	33050728.0	GTTCC	-	ENSMUST00000119705.8:c.489_493GTTCC>	R165Yfs*14	CLINVAR-H2235443	CLINVAR-H2235443-M01-V01	CLINVAR	264719.0	False	False	False	False	False	68
DEPDC5	ENSG00000100150.12	ENST00000382112.3	chr22	42	+	True	32179927	32179930	TATT	-	ENST00000382112.3:c.518_521TATT>	I175Rfs*2	Frame_Shifting	E_8	DEL	True	2	Class 2: This mutation can be modeled, but the effect may not be consistent.	13aa	56aa	Depdc5	ENSMUSG00000037426.19	ENSMUST00000119705.8	chr5	42	+	DEL	Frame_Shifting	E_8	33050753.0	33050756.0	TATT	-	ENSMUST00000119705.8:c.518_521TATT>	I175Rfs*2	33050753.0	33050756.0	TATT	-	ENSMUST00000119705.8:c.518_521TATT>	I175Rfs*2	CLINVAR-H2235452	CLINVAR-H2235452-M01-V01	CLINVAR	1949629.0	False	False	False	False	False	69
DEPDC5	ENSG00000100150.12	ENST00000382112.3	chr22	42	+	True	32179976	32179977	TG	-	ENST00000382112.3:c.562+5_6TG>		Non_Coding,I	I_8	DEL	True	2	Class 2: This mutation can be modeled, but the effect may not be consistent.	73nt	1nt	Depdc5	ENSMUSG00000037426.19	ENSMUST00000119705.8	chr5	42	+	DEL	Intron	I_8	33050802.0	33050803.0	TG	-	ENSMUST00000119705.8:c.562+5_6TG>		33050802.0	33050803.0	TG	-	ENSMUST00000119705.8:c.562+5_6TG>		CLINVAR-H2235466	CLINVAR-H2235466-M01-V01	CLINVAR	696102.0	False	False	False	False	False	74
DEPDC5	ENSG00000100150.12	ENST00000382112.3	chr22	42	+	True	32188069	32188069	C	-	ENST00000382112.3:c.675C>	Y226Mfs*12	Frame_Shifting	E_10	DEL	True	2	Class 2: This mutation can be modeled, but the effect may not be consistent.	65aa	5aa	Depdc5	ENSMUSG00000037426.19	ENSMUST00000119705.8	chr5	42	+	DEL	Frame_Shifting	E_10	33055273.0	33055273.0	C	-	ENSMUST00000119705.8:c.675C>	Y226Mfs*12	33055273.0	33055273.0	C	-	ENSMUST00000119705.8:c.675C>	Y226Mfs*12	CLINVAR-H2235503	CLINVAR-H2235503-M01-V01	CLINVAR	1012693.0	False	False	False	False	False	70
DEPDC5	ENSG00000100150.12	ENST00000382112.3	chr22	42	+	True	32188089	32188092	GTGA	-	ENST00000382112.3:c.694+1_4GTGA>	X231_splice	Splice_Site	I_10	DEL	True	2	Class 2: This mutation can be modeled, but the effect may not be consistent.	3nt	4nt	Depdc5	ENSMUSG00000037426.19	ENSMUST00000119705.8	chr5	42	+	DEL	Splice_Site	I_10	33055293.0	33055296.0	GTGA	-	ENSMUST00000119705.8:c.694+1_4GTGA>	X231_splice	33055293.0	33055296.0	GTGA	-	ENSMUST00000119705.8:c.694+1_4GTGA>	X231_splice	CLINVAR-H2235510	CLINVAR-H2235510-M01-V01	CLINVAR	466495.0	False	False	False	False	False	7
DEPDC5	ENSG00000100150.12	ENST00000382112.3	chr22	42	+	True	32193601	32193604	TGAG	-	ENST00000382112.3:c.783_786TGAG>	N261Kfs*11	Frame_Shifting	E_12	DEL	True	2	Class 2: This mutation can be modeled, but the effect may not be consistent.	16aa	28aa	Depdc5	ENSMUSG00000037426.19	ENSMUST00000119705.8	chr5	42	+	DEL	Frame_Shifting	E_12	33058815.0	33058818.0	TGAG	-	ENSMUST00000119705.8:c.783_786TGAG>	N261Kfs*11	33058815.0	33058818.0	TGAG	-	ENSMUST00000119705.8:c.783_786TGAG>	N261Kfs*11	CLINVAR-H2235565	CLINVAR-H2235565-M01-V01	CLINVAR	264724.0	False	False	False	False	False	44
DEPDC5	ENSG00000100150.12	ENST00000382112.3	chr22	42	+	True	32193602	32193603	GA	-	ENST00000382112.3:c.784_785GA>	R263Kfs*12	Frame_Shifting	E_12	DEL	True	2	Class 2: This mutation can be modeled, but the effect may not be consistent.	17aa	28aa	Depdc5	ENSMUSG00000037426.19	ENSMUST00000119705.8	chr5	42	+	DEL	Frame_Shifting	E_12	33058816.0	33058817.0	GA	-	ENSMUST00000119705.8:c.784_785GA>	R263Kfs*12	33058816.0	33058817.0	GA	-	ENSMUST00000119705.8:c.784_785GA>	R263Kfs*12	CLINVAR-H2235566	CLINVAR-H2235566-M01-V01	CLINVAR	575084.0	False	False	False	False	False	45
DEPDC5	ENSG00000100150.12	ENST00000382112.3	chr22	42	+	True	32193603	32193607	AGAGA	-	ENST00000382112.3:c.785_789AGAGA>	E265Mfs*9	Frame_Shifting	E_12	DEL	True	2	Class 2: This mutation can be modeled, but the effect may not be consistent.	17aa	27aa	Depdc5	ENSMUSG00000037426.19	ENSMUST00000119705.8	chr5	42	+	DEL	Frame_Shifting	E_12	33058817.0	33058821.0	AGAGA	-	ENSMUST00000119705.8:c.785_789AGAGA>	R263Gfs*11	33058817.0	33058821.0	AGAGA	-	ENSMUST00000119705.8:c.785_789AGAGA>	R263Gfs*11	CLINVAR-H2235568	CLINVAR-H2235568-M01-V01	CLINVAR	654814.0	False	False	False	False	False	44
DEPDC5	ENSG00000100150.12	ENST00000382112.3	chr22	42	+	True	32193641	32193641	A	-	ENST00000382112.3:c.823A>	K276Nfs*60	Frame_Shifting	E_12	DEL	True	2	Class 2: This mutation can be modeled, but the effect may not be consistent.	30aa	15aa	Depdc5	ENSMUSG00000037426.19	ENSMUST00000119705.8	chr5	42	+	DEL	Frame_Shifting	E_12	33058855.0	33058855.0	A	-	ENSMUST00000119705.8:c.823A>	K276Nfs*32	33058855.0	33058855.0	A	-	ENSMUST00000119705.8:c.823A>	K276Nfs*32	CLINVAR-H2235578	CLINVAR-H2235578-M01-V01	CLINVAR	2500333.0	False	False	False	False	False	45
DEPDC5	ENSG00000100150.12	ENST00000382112.3	chr22	42	+	True	32193650	32193651	TT	-	ENST00000382112.3:c.832_833TT>	F278Hfs*20	Frame_Shifting	E_12	DEL	True	2	Class 2: This mutation can be modeled, but the effect may not be consistent.	33aa	12aa	Depdc5	ENSMUSG00000037426.19	ENSMUST00000119705.8	chr5	42	+	DEL	Frame_Shifting	E_12	33058864.0	33058865.0	TT	-	ENSMUST00000119705.8:c.832_833TT>	F278Hfs*40	33058864.0	33058865.0	TT	-	ENSMUST00000119705.8:c.832_833TT>	F278Hfs*40	CLINVAR-H2235580	CLINVAR-H2235580-M01-V01	CLINVAR	964326.0	False	False	False	False	False	45
DEPDC5	ENSG00000100150.12	ENST00000382112.3	chr22	42	+	True	32193679	32193679	G	-	ENST00000382112.3:c.861G>	E288Nfs*48	Frame_Shifting	E_12	DEL	True	2	Class 2: This mutation can be modeled, but the effect may not be consistent.	42aa	3aa	Depdc5	ENSMUSG00000037426.19	ENSMUST00000119705.8	chr5	42	+	DEL	Frame_Shifting	E_12	33058893.0	33058893.0	G	-	ENSMUST00000119705.8:c.861G>	E288Nfs*20	33058893.0	33058893.0	G	-	ENSMUST00000119705.8:c.861G>	E288Nfs*20	CLINVAR-H2235590	CLINVAR-H2235590-M01-V01	CLINVAR	1071236.0	False	False	False	False	False	45
DEPDC5	ENSG00000100150.12	ENST00000382112.3	chr22	42	+	True	32194599	32194599	A	-	ENST00000382112.3:c.903A>	A302Hfs*34	Frame_Shifting	E_13	DEL	True	2	Class 2: This mutation can be modeled, but the effect may not be consistent.	8aa	85aa	Depdc5	ENSMUSG00000037426.19	ENSMUST00000119705.8	chr5	42	+	DEL	Frame_Shifting	E_13	33059205.0	33059205.0	A	-	ENSMUST00000119705.8:c.903A>	A302Hfs*6	33059205.0	33059205.0	A	-	ENSMUST00000119705.8:c.903A>	A302Hfs*6	CLINVAR-H2235618	CLINVAR-H2235618-M01-V01	CLINVAR	1765564.0	False	False	False	False	False	93
DEPDC5	ENSG00000100150.12	ENST00000382112.3	chr22	42	+	True	32194603	32194603	C	-	ENST00000382112.3:c.907C>	Q303Kfs*33	Frame_Shifting	E_13	DEL	True	2	Class 2: This mutation can be modeled, but the effect may not be consistent.	10aa	83aa	Depdc5	ENSMUSG00000037426.19	ENSMUST00000119705.8	chr5	42	+	DEL	Frame_Shifting	E_13	33059209.0	33059209.0	C	-	ENSMUST00000119705.8:c.907C>	Q303Kfs*5	33059209.0	33059209.0	C	-	ENSMUST00000119705.8:c.907C>	Q303Kfs*5	CLINVAR-H2235619	CLINVAR-H2235619-M01-V01	CLINVAR	2093107.0	False	False	False	False	False	93
DEPDC5	ENSG00000100150.12	ENST00000382112.3	chr22	42	+	True	32194640	32194641	AT	-	ENST00000382112.3:c.944_945AT>	N315Sfs*3	Frame_Shifting	E_13	DEL	True	2	Class 2: This mutation can be modeled, but the effect may not be consistent.	22aa	71aa	Depdc5	ENSMUSG00000037426.19	ENSMUST00000119705.8	chr5	42	+	DEL	Frame_Shifting	E_13	33059246.0	33059247.0	AT	-	ENSMUST00000119705.8:c.944_945AT>	N315Sfs*3	33059246.0	33059247.0	AT	-	ENSMUST00000119705.8:c.944_945AT>	N315Sfs*3	CLINVAR-H2235630	CLINVAR-H2235630-M01-V01	CLINVAR	817304.0	False	False	False	False	False	93
DEPDC5	ENSG00000100150.12	ENST00000382112.3	chr22	42	+	True	32198727	32198727	A	-	ENST00000382112.3:c.984A>	T329Lfs*7	Frame_Shifting	E_14	DEL	True	2	Class 2: This mutation can be modeled, but the effect may not be consistent.	35aa	58aa	Depdc5	ENSMUSG00000037426.19	ENSMUST00000119705.8	chr5	42	+	DEL	Frame_Shifting	E_14	33061158.0	33061158.0	A	-	ENSMUST00000119705.8:c.984A>	T329Lfs*7	33061158.0	33061158.0	A	-	ENSMUST00000119705.8:c.984A>	T329Lfs*7	CLINVAR-H2235658	CLINVAR-H2235658-M01-V01	CLINVAR	264727.0	False	False	False	False	False	93
DEPDC5	ENSG00000100150.12	ENST00000382112.3	chr22	42	+	True	32198740	32198749	TCAGTGGTGA	-	ENST00000382112.3:c.997_1006TCAGTGGTGA>	V334Rfs*14	Frame_Shifting	E_14	DEL	True	2	Class 2: This mutation can be modeled, but the effect may not be consistent.	40aa	50aa	Depdc5	ENSMUSG00000037426.19	ENSMUST00000119705.8	chr5	42	+	DEL	Frame_Shifting	E_14	33061171.0	33061180.0	TCTGTGGTGA	-	ENSMUST00000119705.8:c.997_1006TCTGTGGTGA>	V334Rfs*14	33061171.0	33061180.0	TCTGTGGTGA	-	ENSMUST00000119705.8:c.997_1006TCTGTGGTGA>	V334Rfs*14	CLINVAR-H2235661	CLINVAR-H2235661-M01-V01	CLINVAR	2500269.0	False	False	False	False	False	90
DEPDC5	ENSG00000100150.12	ENST00000382112.3	chr22	42	+	True	32198742	32198743	AG	-	ENST00000382112.3:c.999_1000AG>	V334Gfs*10	Frame_Shifting	E_14	DEL	True	2	Class 2: This mutation can be modeled, but the effect may not be consistent.	40aa	52aa	Depdc5	ENSMUSG00000037426.19	ENSMUST00000119705.8	chr5	42	+	DEL	Frame_Shifting	E_14	33061173.0	33061174.0	TG	-	ENSMUST00000119705.8:c.999_1000TG>	V334Gfs*10	33061173.0	33061174.0	TG	-	ENSMUST00000119705.8:c.999_1000TG>	V334Gfs*10	CLINVAR-H2235662	CLINVAR-H2235662-M01-V01	CLINVAR	817431.0	False	False	False	False	False	92
DEPDC5	ENSG00000100150.12	ENST00000382112.3	chr22	42	+	True	32198758	32198758	G	-	ENST00000382112.3:c.1015G>	V340Wfs*11	Frame_Shifting	E_14	DEL	True	2	Class 2: This mutation can be modeled, but the effect may not be consistent.	46aa	47aa	Depdc5	ENSMUSG00000037426.19	ENSMUST00000119705.8	chr5	42	+	DEL	Frame_Shifting	E_14	33061189.0	33061189.0	G	-	ENSMUST00000119705.8:c.1015G>	V340Wfs*11	33061189.0	33061189.0	G	-	ENSMUST00000119705.8:c.1015G>	V340Wfs*11	CLINVAR-H2235667	CLINVAR-H2235667-M01-V01	CLINVAR	654060.0	False	False	False	False	False	93
DEPDC5	ENSG00000100150.12	ENST00000382112.3	chr22	42	+	True	32200151	32200161	TTGGTGTGGAT	-	ENST00000382112.3:c.1085_1095TTGGTGTGGAT>	D365Hfs*16	Frame_Shifting	E_15	DEL	True	2	Class 2: This mutation can be modeled, but the effect may not be consistent.	69aa	21aa	Depdc5	ENSMUSG00000037426.19	ENSMUST00000119705.8	chr5	42	+	DEL	Frame_Shifting	E_15	33061622.0	33061632.0	TTGGTGTGGAC	-	ENSMUST00000119705.8:c.1085_1095TTGGTGTGGAC>	G363Sfs*18	33061622.0	33061632.0	TTGGTGTGGAC	-	ENSMUST00000119705.8:c.1085_1095TTGGTGTGGAC>	G363Sfs*18	CLINVAR-H2235700	CLINVAR-H2235700-M01-V01	CLINVAR	1810256.0	False	False	False	False	False	90
DEPDC5	ENSG00000100150.12	ENST00000382112.3	chr22	42	+	True	32200188	32200188	A	-	ENST00000382112.3:c.1122A>	L374Ffs*30	Frame_Shifting	E_15	DEL	True	2	Class 2: This mutation can be modeled, but the effect may not be consistent.	81aa	12aa	Depdc5	ENSMUSG00000037426.19	ENSMUST00000119705.8	chr5	42	+	DEL	Frame_Shifting	E_15	33061659.0	33061659.0	A	-	ENSMUST00000119705.8:c.1122A>	H375Mfs*29	33061659.0	33061659.0	A	-	ENSMUST00000119705.8:c.1122A>	H375Mfs*29	CLINVAR-H2235709	CLINVAR-H2235709-M01-V01	CLINVAR	50823.0	False	False	False	False	False	93
DEPDC5	ENSG00000100150.12	ENST00000382112.3	chr22	42	+	True	32200197	32200197	C	-	ENST00000382112.3:c.1131C>	P378Hfs*26	Frame_Shifting	E_15	DEL	True	2	Class 2: This mutation can be modeled, but the effect may not be consistent.	84aa	9aa	Depdc5	ENSMUSG00000037426.19	ENSMUST00000119705.8	chr5	42	+	DEL	Frame_Shifting	E_15	33061668.0	33061668.0	G	-	ENSMUST00000119705.8:c.1131G>	P378Hfs*26	33061668.0	33061668.0	G	-	ENSMUST00000119705.8:c.1131G>	P378Hfs*26	CLINVAR-H2235713	CLINVAR-H2235713-M01-V01	CLINVAR	573709.0	False	False	False	False	False	93
DEPDC5	ENSG00000100150.12	ENST00000382112.3	chr22	42	+	True	32200204	32200204	T	-	ENST00000382112.3:c.1138T>	F380Sfs*24	Frame_Shifting	E_15	DEL	True	2	Class 2: This mutation can be modeled, but the effect may not be consistent.	87aa	6aa	Depdc5	ENSMUSG00000037426.19	ENSMUST00000119705.8	chr5	42	+	DEL	Frame_Shifting	E_15	33061675.0	33061675.0	T	-	ENSMUST00000119705.8:c.1138T>	F380Sfs*24	33061675.0	33061675.0	T	-	ENSMUST00000119705.8:c.1138T>	F380Sfs*24	CLINVAR-H2235714	CLINVAR-H2235714-M01-V01	CLINVAR	1076836.0	False	False	False	False	False	93
DEPDC5	ENSG00000100150.12	ENST00000382112.3	chr22	42	+	True	32200838	32200838	G	-	ENST00000382112.3:c.1154G>	S386Vfs*18	Frame_Shifting	E_16	DEL	True	2	Class 2: This mutation can be modeled, but the effect may not be consistent.	92aa	1aa	Depdc5	ENSMUSG00000037426.19	ENSMUST00000119705.8	chr5	42	+	DEL	Frame_Shifting	E_16	33061813.0	33061813.0	G	-	ENSMUST00000119705.8:c.1154G>	S386Vfs*18	33061813.0	33061813.0	G	-	ENSMUST00000119705.8:c.1154G>	S386Vfs*18	CLINVAR-H2235728	CLINVAR-H2235728-M01-V01	CLINVAR	1995664.0	False	False	False	False	False	93
DEPDC5	ENSG00000100150.12	ENST00000382112.3	chr22	42	+	True	32202100	32202100	T	-	ENST00000382112.3:c.1218-8T>		Non_Coding,I	I_16	DEL	True	2	Class 2: This mutation can be modeled, but the effect may not be consistent.	1nt	2nt	Depdc5	ENSMUSG00000037426.19	ENSMUST00000119705.8	chr5	42	+	DEL	Intron	I_16	33067790.0	33067790.0	T	-	ENSMUST00000119705.8:c.1218-11T>		33067790.0	33067790.0	T	-	ENSMUST00000119705.8:c.1218-11T>		CLINVAR-H2235755	CLINVAR-H2235755-M01-V01	CLINVAR	1166556.0	False	False	False	False	False	3
DEPDC5	ENSG00000100150.12	ENST00000382112.3	chr22	42	+	True	32202115	32202115	A	-	ENST00000382112.3:c.1225A>	T409Hfs*15	Frame_Shifting	E_17	DEL	True	2	Class 2: This mutation can be modeled, but the effect may not be consistent.	21aa	20aa	Depdc5	ENSMUSG00000037426.19	ENSMUST00000119705.8	chr5	42	+	DEL	Frame_Shifting	E_17	33067808.0	33067808.0	A	-	ENSMUST00000119705.8:c.1225A>	T409Hfs*15	33067808.0	33067808.0	A	-	ENSMUST00000119705.8:c.1225A>	T409Hfs*15	CLINVAR-H2235760	CLINVAR-H2235760-M01-V01	CLINVAR	1709019.0	False	False	False	False	False	41
DEPDC5	ENSG00000100150.12	ENST00000382112.3	chr22	42	+	True	32202125	32202125	G	-	ENST00000382112.3:c.1235G>	S412Tfs*12	Frame_Shifting	E_17	DEL	True	2	Class 2: This mutation can be modeled, but the effect may not be consistent.	24aa	17aa	Depdc5	ENSMUSG00000037426.19	ENSMUST00000119705.8	chr5	42	+	DEL	Frame_Shifting	E_17	33067818.0	33067818.0	G	-	ENSMUST00000119705.8:c.1235G>	S412Tfs*12	33067818.0	33067818.0	G	-	ENSMUST00000119705.8:c.1235G>	S412Tfs*12	CLINVAR-H2235765	CLINVAR-H2235765-M01-V01	CLINVAR	2092145.0	False	False	False	False	False	41
DEPDC5	ENSG00000100150.12	ENST00000382112.3	chr22	42	+	True	32202165	32202168	GGCA	-	ENST00000382112.3:c.1275_1278GGCA>	A426Efs*31	Frame_Shifting	E_17	DEL	True	2	Class 2: This mutation can be modeled, but the effect may not be consistent.	37aa	3aa	Depdc5	ENSMUSG00000037426.19	ENSMUST00000119705.8	chr5	42	+	DEL	Frame_Shifting	E_17	33067858.0	33067861.0	AGCA	-	ENSMUST00000119705.8:c.1275_1278AGCA>	A426Efs*31	33067858.0	33067861.0	AGCA	-	ENSMUST00000119705.8:c.1275_1278AGCA>	A426Efs*31	CLINVAR-H2235782	CLINVAR-H2235782-M01-V01	CLINVAR	598772.0	False	False	False	False	False	40
DEPDC5	ENSG00000100150.12	ENST00000382112.3	chr22	42	+	True	32205634	32205637	GTGA	-	ENST00000382112.3:c.1324+1_4GTGA>	X441_splice	Splice_Site	I_18	DEL	True	2	Class 2: This mutation can be modeled, but the effect may not be consistent.	10nt	3nt	Depdc5	ENSMUSG00000037426.19	ENSMUST00000119705.8	chr5	42	+	DEL	Splice_Site	I_18	33069590.0	33069593.0	GTGA	-	ENSMUST00000119705.8:c.1324+1_4GTGA>	X441_splice	33069590.0	33069593.0	GTGA	-	ENSMUST00000119705.8:c.1324+1_4GTGA>	X441_splice	CLINVAR-H2235804	CLINVAR-H2235804-M01-V01	CLINVAR	2653079.0	False	False	False	False	False	13
DEPDC5	ENSG00000100150.12	ENST00000382112.3	chr22	42	+	True	32206566	32206567	TA	-	ENST00000382112.3:c.1384_1385TA>	Y462*	Frame_Shifting	E_19	DEL	True	2	Class 2: This mutation can be modeled, but the effect may not be consistent.	9aa	14aa	Depdc5	ENSMUSG00000037426.19	ENSMUST00000119705.8	chr5	42	+	DEL	Frame_Shifting	E_19	33070503.0	33070504.0	TA	-	ENSMUST00000119705.8:c.1384_1385TA>	Y462Rfs*37	33070503.0	33070504.0	TA	-	ENSMUST00000119705.8:c.1384_1385TA>	Y462Rfs*37	CLINVAR-H2235832	CLINVAR-H2235832-M01-V01	CLINVAR	466450.0	False	False	False	False	False	23
DEPDC5	ENSG00000100150.12	ENST00000382112.3	chr22	42	+	True	32206583	32206583	C	-	ENST00000382112.3:c.1401C>	F467Lfs*50	Frame_Shifting	E_19	DEL	True	2	Class 2: This mutation can be modeled, but the effect may not be consistent.	14aa	9aa	Depdc5	ENSMUSG00000037426.19	ENSMUST00000119705.8	chr5	42	+	DEL	Frame_Shifting	E_19	33070520.0	33070520.0	C	-	ENSMUST00000119705.8:c.1401C>	F467Lfs*18	33070520.0	33070520.0	C	-	ENSMUST00000119705.8:c.1401C>	F467Lfs*18	CLINVAR-H2235840	CLINVAR-H2235840-M01-V01	CLINVAR	1451760.0	False	False	False	False	False	23
DEPDC5	ENSG00000100150.12	ENST00000382112.3	chr22	42	+	True	32211020	32211020	C	-	ENST00000382112.3:c.1488C>	S497Pfs*20	Frame_Shifting	E_20	DEL	True	2	Class 2: This mutation can be modeled, but the effect may not be consistent.	6aa	13aa	Depdc5	ENSMUSG00000037426.19	ENSMUST00000119705.8	chr5	42	+	DEL	Frame_Shifting	E_20	33075311.0	33075311.0	C	-	ENSMUST00000119705.8:c.1488C>	S497Pfs*20	33075311.0	33075311.0	C	-	ENSMUST00000119705.8:c.1488C>	S497Pfs*20	CLINVAR-H2235882	CLINVAR-H2235882-M01-V01	CLINVAR	2131566.0	False	False	False	False	False	19
DEPDC5	ENSG00000100150.12	ENST00000382112.3	chr22	42	+	True	32211024	32211031	TGTGATGT	-	ENST00000382112.3:c.1492_1499TGTGATGT>	C498Ffs*14	Frame_Shifting	E_20	DEL	True	2	Class 2: This mutation can be modeled, but the effect may not be consistent.	8aa	9aa	Depdc5	ENSMUSG00000037426.19	ENSMUST00000119705.8	chr5	42	+	DEL	Frame_Shifting	E_20	33075315.0	33075322.0	TGTGATGT	-	ENSMUST00000119705.8:c.1492_1499TGTGATGT>	C498Lfs*14	33075315.0	33075322.0	TGTGATGT	-	ENSMUST00000119705.8:c.1492_1499TGTGATGT>	C498Lfs*14	CLINVAR-H2235884	CLINVAR-H2235884-M01-V01	CLINVAR	2126379.0	False	False	False	False	False	17
DEPDC5	ENSG00000100150.12	ENST00000382112.3	chr22	42	+	True	32215037	32215037	C	-	ENST00000382112.3:c.1696C>	Q566Sfs*32	Frame_Shifting	E_21	DEL	True	2	Class 2: This mutation can be modeled, but the effect may not be consistent.	3aa	80aa	Depdc5	ENSMUSG00000037426.19	ENSMUST00000119705.8	chr5	42	+	DEL	Frame_Shifting	E_21	33081535.0	33081535.0	C	-	ENSMUST00000119705.8:c.1696C>	Q566Rfs*32	33081535.0	33081535.0	C	-	ENSMUST00000119705.8:c.1696C>	Q566Rfs*32	CLINVAR-H2235954	CLINVAR-H2235954-M01-V01	CLINVAR	1325696.0	False	False	False	False	False	83
DEPDC5	ENSG00000100150.12	ENST00000382112.3	chr22	42	+	True	32215076	32215083	AGTGCAGA	-	ENST00000382112.3:c.1735_1742AGTGCAGA>	S579Ifs*18	Frame_Shifting	E_21	DEL	True	2	Class 2: This mutation can be modeled, but the effect may not be consistent.	16aa	65aa	Depdc5	ENSMUSG00000037426.19	ENSMUST00000119705.8	chr5	42	+	DEL	Frame_Shifting	E_21	33081574.0	33081581.0	AGTGCAGA	-	ENSMUST00000119705.8:c.1735_1742AGTGCAGA>	S579Vfs*18	33081574.0	33081581.0	AGTGCAGA	-	ENSMUST00000119705.8:c.1735_1742AGTGCAGA>	S579Vfs*18	CLINVAR-H2235964	CLINVAR-H2235964-M01-V01	CLINVAR	1445367.0	False	False	False	False	False	81
DEPDC5	ENSG00000100150.12	ENST00000382112.3	chr22	42	+	True	32215113	32215114	AC	-	ENST00000382112.3:c.1772_1773AC>	T592Afs*7	Frame_Shifting	E_21	DEL	True	2	Class 2: This mutation can be modeled, but the effect may not be consistent.	28aa	55aa	Depdc5	ENSMUSG00000037426.19	ENSMUST00000119705.8	chr5	42	+	DEL	Frame_Shifting	E_21	33081611.0	33081612.0	AC	-	ENSMUST00000119705.8:c.1772_1773AC>	T592Afs*7	33081611.0	33081612.0	AC	-	ENSMUST00000119705.8:c.1772_1773AC>	T592Afs*7	CLINVAR-H2235972	CLINVAR-H2235972-M01-V01	CLINVAR	2000636.0	False	False	False	False	False	83
DEPDC5	ENSG00000100150.12	ENST00000382112.3	chr22	42	+	True	32215138	32215138	C	-	ENST00000382112.3:c.1797C>	F601Sfs*8	Frame_Shifting	E_21	DEL	True	2	Class 2: This mutation can be modeled, but the effect may not be consistent.	36aa	47aa	Depdc5	ENSMUSG00000037426.19	ENSMUST00000119705.8	chr5	42	+	DEL	Frame_Shifting	E_21	33081636.0	33081636.0	C	-	ENSMUST00000119705.8:c.1797C>	F601Sfs*8	33081636.0	33081636.0	C	-	ENSMUST00000119705.8:c.1797C>	F601Sfs*8	CLINVAR-H2235979	CLINVAR-H2235979-M01-V01	CLINVAR	1454587.0	False	False	False	False	False	83
DEPDC5	ENSG00000100150.12	ENST00000382112.3	chr22	42	+	True	32215175	32215176	TC	-	ENST00000382112.3:c.1834_1835TC>	S612Qfs*53	Frame_Shifting	E_21	DEL	True	2	Class 2: This mutation can be modeled, but the effect may not be consistent.	49aa	34aa	Depdc5	ENSMUSG00000037426.19	ENSMUST00000119705.8	chr5	42	+	DEL	Frame_Shifting	E_21	33081673.0	33081674.0	TC	-	ENSMUST00000119705.8:c.1834_1835TC>	S612Qfs*53	33081673.0	33081674.0	TC	-	ENSMUST00000119705.8:c.1834_1835TC>	S612Qfs*53	CLINVAR-H2235987	CLINVAR-H2235987-M01-V01	CLINVAR	2071117.0	False	False	False	False	False	83
DEPDC5	ENSG00000100150.12	ENST00000382112.3	chr22	42	+	True	32215185	32215185	G	-	ENST00000382112.3:c.1844G>	R615Sfs*47	Frame_Shifting	E_21	DEL	True	2	Class 2: This mutation can be modeled, but the effect may not be consistent.	52aa	31aa	Depdc5	ENSMUSG00000037426.19	ENSMUST00000119705.8	chr5	42	+	DEL	Frame_Shifting	E_21	33081683.0	33081683.0	G	-	ENSMUST00000119705.8:c.1844G>	R615Sfs*9	33081683.0	33081683.0	G	-	ENSMUST00000119705.8:c.1844G>	R615Sfs*9	CLINVAR-H2235990	CLINVAR-H2235990-M01-V01	CLINVAR	407342.0	False	False	False	False	False	83
DEPDC5	ENSG00000100150.12	ENST00000382112.3	chr22	42	+	True	32217507	32217507	C	-	ENST00000382112.3:c.1890C>	Q631Rfs*31	Frame_Shifting	E_22	DEL	True	2	Class 2: This mutation can be modeled, but the effect may not be consistent.	67aa	16aa	Depdc5	ENSMUSG00000037426.19	ENSMUST00000119705.8	chr5	42	+	DEL	Frame_Shifting	E_22	33084253.0	33084253.0	C	-	ENSMUST00000119705.8:c.1890C>	Q631Rfs*52	33084253.0	33084253.0	C	-	ENSMUST00000119705.8:c.1890C>	Q631Rfs*52	CLINVAR-H2236009	CLINVAR-H2236009-M01-V01	CLINVAR	2585002.0	False	False	False	False	False	83
DEPDC5	ENSG00000100150.12	ENST00000382112.3	chr22	42	+	True	32217553	32217553	A	-	ENST00000382112.3:c.1936A>	S646Afs*16	Frame_Shifting	E_22	DEL	True	2	Class 2: This mutation can be modeled, but the effect may not be consistent.	83aa	0aa	Depdc5	ENSMUSG00000037426.19	ENSMUST00000119705.8	chr5	42	+	DEL	Frame_Shifting	E_22	33084299.0	33084299.0	A	-	ENSMUST00000119705.8:c.1936A>	S646Afs*37	33084299.0	33084299.0	A	-	ENSMUST00000119705.8:c.1936A>	S646Afs*37	CLINVAR-H2236025	CLINVAR-H2236025-M01-V01	CLINVAR	1712039.0	False	False	False	False	False	83
DEPDC5	ENSG00000100150.12	ENST00000382112.3	chr22	42	+	True	32217563	32217563	G	-	ENST00000382112.3:c.1946G>	D650Ifs*12	Frame_Shifting	E_22	DEL	True	2	Class 2: This mutation can be modeled, but the effect may not be consistent.	1aa	22aa	Depdc5	ENSMUSG00000037426.19	ENSMUST00000119705.8	chr5	42	+	DEL	Frame_Shifting	E_22	33084309.0	33084309.0	G	-	ENSMUST00000119705.8:c.1946G>	D650Tfs*33	33084309.0	33084309.0	G	-	ENSMUST00000119705.8:c.1946G>	D650Tfs*33	CLINVAR-H2236031	CLINVAR-H2236031-M01-V01	CLINVAR	1999515.0	False	False	False	False	False	23
DEPDC5	ENSG00000100150.12	ENST00000382112.3	chr22	42	+	True	32217579	32217580	CT	-	ENST00000382112.3:c.1962_1963CT>	S655Cfs*10	Frame_Shifting	E_22	DEL	True	2	Class 2: This mutation can be modeled, but the effect may not be consistent.	6aa	16aa	Depdc5	ENSMUSG00000037426.19	ENSMUST00000119705.8	chr5	42	+	DEL	Frame_Shifting	E_22	33084325.0	33084326.0	CT	-	ENSMUST00000119705.8:c.1962_1963CT>	S655Cfs*10	33084325.0	33084326.0	CT	-	ENSMUST00000119705.8:c.1962_1963CT>	S655Cfs*10	CLINVAR-H2236038	CLINVAR-H2236038-M01-V01	CLINVAR	589219.0	False	False	False	False	False	22
DEPDC5	ENSG00000100150.12	ENST00000382112.3	chr22	42	+	True	32218785	32218785	T	-	ENST00000382112.3:c.2104+9T>		Non_Coding,I	I_23	DEL	True	2	Class 2: This mutation can be modeled, but the effect may not be consistent.	1nt	0nt	Depdc5	ENSMUSG00000037426.19	ENSMUST00000119705.8	chr5	42	+	DEL	Intron	I_23	33085292.0	33085292.0	T	-	ENSMUST00000119705.8:c.2101+9T>		33085292.0	33085292.0	T	-	ENSMUST00000119705.8:c.2101+9T>		CLINVAR-H2236089	CLINVAR-H2236089-M01-V01	CLINVAR	1584352.0	False	False	False	False	False	1
DEPDC5	ENSG00000100150.12	ENST00000382112.3	chr22	42	+	True	32233061	32233067	CTACTTC	-	ENST00000382112.3:c.2247_2253CTACTTC>	Y750Lfs*33	Frame_Shifting	E_25	DEL	True	2	Class 2: This mutation can be modeled, but the effect may not be consistent.	45aa	22aa	Depdc5	ENSMUSG00000037426.19	ENSMUST00000119705.8	chr5	42	+	DEL	Frame_Shifting	E_25	33094968.0	33094974.0	CTACTTC	-	ENSMUST00000119705.8:c.2244_2250CTACTTC>	Y749Rfs*33	33094968.0	33094974.0	CTACTTC	-	ENSMUST00000119705.8:c.2244_2250CTACTTC>	Y749Rfs*33	CLINVAR-H2236160	CLINVAR-H2236160-M01-V01	CLINVAR	1069222.0	False	False	False	False	False	67
DEPDC5	ENSG00000100150.12	ENST00000382112.3	chr22	42	+	True	32234706	32234706	A	-	ENST00000382112.3:c.2363A>	Q788Rfs*18	Frame_Shifting	E_26	DEL	True	2	Class 2: This mutation can be modeled, but the effect may not be consistent.	7aa	26aa	Depdc5	ENSMUSG00000037426.19	ENSMUST00000119705.8	chr5	42	+	DEL	Frame_Shifting	E_26	33095524.0	33095524.0	A	-	ENSMUST00000119705.8:c.2360A>	V788Cfs*17	33095524.0	33095524.0	A	-	ENSMUST00000119705.8:c.2360A>	V788Cfs*17	CLINVAR-H2236196	CLINVAR-H2236196-M01-V01	CLINVAR	264736.0	False	False	False	False	False	33
DEPDC5	ENSG00000100150.12	ENST00000382112.3	chr22	42	+	True	32234728	32234728	C	-	ENST00000382112.3:c.2385C>	Q796Nfs*10	Frame_Shifting	E_26	DEL	True	2	Class 2: This mutation can be modeled, but the effect may not be consistent.	14aa	19aa	Depdc5	ENSMUSG00000037426.19	ENSMUST00000119705.8	chr5	42	+	DEL	Frame_Shifting	E_26	33095546.0	33095546.0	C	-	ENSMUST00000119705.8:c.2382C>	Q795Sfs*10	33095546.0	33095546.0	C	-	ENSMUST00000119705.8:c.2382C>	Q795Sfs*10	CLINVAR-H2236197	CLINVAR-H2236197-M01-V01	CLINVAR	871545.0	False	False	False	False	False	33
DEPDC5	ENSG00000100150.12	ENST00000382112.3	chr22	42	+	True	32234803	32234825	GCTGAGCAGTAGCCCACTCTATA	-	ENST00000382112.3:c.2460_2482GCTGAGCAGTAGCCCACTCTATA>	L821Pfs*10	Frame_Shifting	E_26	DEL	True	2	Class 2: This mutation can be modeled, but the effect may not be consistent.	3aa	12aa	Depdc5	ENSMUSG00000037426.19	ENSMUST00000119705.8	chr5	42	+	DEL	Frame_Shifting	E_26	33095621.0	33095643.0	ATTGAGCAGTAGCCCACTCTATA	-	ENSMUST00000119705.8:c.2457_2479ATTGAGCAGTAGCCCACTCTATA>	L820Qfs*10	33095621.0	33095643.0	ATTGAGCAGTAGCCCACTCTATA	-	ENSMUST00000119705.8:c.2457_2479ATTGAGCAGTAGCCCACTCTATA>	L820Qfs*10	CLINVAR-H2236220	CLINVAR-H2236220-M01-V01	CLINVAR	1074181.0	False	False	False	False	False	15
DEPDC5	ENSG00000100150.12	ENST00000382112.3	chr22	42	+	True	32234805	32234805	T	-	ENST00000382112.3:c.2462T>	L821Rfs*25	Frame_Shifting	E_26	DEL	True	2	Class 2: This mutation can be modeled, but the effect may not be consistent.	4aa	19aa	Depdc5	ENSMUSG00000037426.19	ENSMUST00000119705.8	chr5	42	+	DEL	Frame_Shifting	E_26	33095623.0	33095623.0	T	-	ENSMUST00000119705.8:c.2459T>	L820*	33095623.0	33095623.0	T	-	ENSMUST00000119705.8:c.2459T>	L820*	CLINVAR-H2236222	CLINVAR-H2236222-M01-V01	CLINVAR	1074788.0	False	False	False	False	False	23
DEPDC5	ENSG00000100150.12	ENST00000382112.3	chr22	42	+	True	32239615	32239615	G	-	ENST00000382112.3:c.2607-16G>		Non_Coding,I	I_27	DEL	True	2	Class 2: This mutation can be modeled, but the effect may not be consistent.	0nt	0nt	Depdc5	ENSMUSG00000037426.19	ENSMUST00000119705.8	chr5	42	+	DEL	Intron	I_27	33101295.0	33101295.0	G	-	ENSMUST00000119705.8:c.2604-20G>		33101295.0	33101295.0	G	-	ENSMUST00000119705.8:c.2604-20G>		CLINVAR-H2236287	CLINVAR-H2236287-M01-V01	CLINVAR	1482966.0	False	False	False	False	False	0
DEPDC5	ENSG00000100150.12	ENST00000382112.3	chr22	42	+	True	32239623	32239623	T	-	ENST00000382112.3:c.2607-8T>		Non_Coding,I	I_27	DEL	True	2	Class 2: This mutation can be modeled, but the effect may not be consistent.	0nt	3nt	Depdc5	ENSMUSG00000037426.19	ENSMUST00000119705.8	chr5	42	+	DEL	Intron	I_27	33101307.0	33101307.0	T	-	ENSMUST00000119705.8:c.2604-8T>		33101307.0	33101307.0	T	-	ENSMUST00000119705.8:c.2604-8T>		CLINVAR-H2236288	CLINVAR-H2236288-M01-V01	CLINVAR	798578.0	False	False	False	False	False	3
DEPDC5	ENSG00000100150.12	ENST00000382112.3	chr22	42	+	True	32239691	32239700	CTCAGAGTTC	GGACA	ENST00000382112.3:c.2667_2676CTCAGAGTTC>GGACA	D889Efs*32	Frame_Shifting	E_28	DEL	True	2	Class 2: This mutation can be modeled, but the effect may not be consistent.	47aa	5aa	Depdc5	ENSMUSG00000037426.19	ENSMUST00000119705.8	chr5	42	+	DEL	Frame_Shifting	E_28	33101375.0	33101384.0	CTCGGAGTTT	GGACA	ENSMUST00000119705.8:c.2664_2673CTCGGAGTTT>GGACA	D888Efs*32	33101375.0	33101384.0	CTCGGAGTTT	GGACA	ENSMUST00000119705.8:c.2664_2673CTCGGAGTTT>GGACA	D888Efs*32	CLINVAR-H2236302	CLINVAR-H2236302-M01-V01	CLINVAR	560710.0	False	False	False	False	False	52
DEPDC5	ENSG00000100150.12	ENST00000382112.3	chr22	42	+	True	32239762	32239769	ATCAGTAT	-	ENST00000382112.3:c.2738_2745ATCAGTAT>	Q914Lfs*6	Frame_Shifting	E_28	DEL	True	2	Class 2: This mutation can be modeled, but the effect may not be consistent.	12aa	39aa	Depdc5	ENSMUSG00000037426.19	ENSMUST00000119705.8	chr5	42	+	DEL	Frame_Shifting	E_28	33101446.0	33101453.0	ATCAGTAT	-	ENSMUST00000119705.8:c.2735_2742ATCAGTAT>	Q913Lfs*6	33101446.0	33101453.0	ATCAGTAT	-	ENSMUST00000119705.8:c.2735_2742ATCAGTAT>	Q913Lfs*6	CLINVAR-H2236322	CLINVAR-H2236322-M01-V01	CLINVAR	1363533.0	False	False	False	False	False	51
DEPDC5	ENSG00000100150.12	ENST00000382112.3	chr22	42	+	True	32241056	32241057	TG	-	ENST00000382112.3:c.2827_2828TG>	V944Hfs*207	Frame_Shifting	E_29	DEL	True	2	Class 2: This mutation can be modeled, but the effect may not be consistent.	42aa	11aa	Depdc5	ENSMUSG00000037426.19	ENSMUST00000119705.8	chr5	42	+	DEL	Frame_Shifting	E_29	33102319.0	33102320.0	TG	-	ENSMUST00000119705.8:c.2824_2825TG>	V943Yfs*14	33102319.0	33102320.0	TG	-	ENSMUST00000119705.8:c.2824_2825TG>	V943Yfs*14	CLINVAR-H2236355	CLINVAR-H2236355-M01-V01	CLINVAR	949453.0	False	False	False	False	False	53
DEPDC5	ENSG00000100150.12	ENST00000382112.3	chr22	42	+	True	32241191	32241191	C	-	ENST00000382112.3:c.2962C>	R988Afs*9	Frame_Shifting	E_29	DEL	True	2	Class 2: This mutation can be modeled, but the effect may not be consistent.	9aa	7aa	Depdc5	ENSMUSG00000037426.19	ENSMUST00000119705.8	chr5	42	+	DEL	Frame_Shifting	E_29	33102454.0	33102454.0	C	-	ENSMUST00000119705.8:c.2959C>	R987Afs*9	33102454.0	33102454.0	C	-	ENSMUST00000119705.8:c.2959C>	R987Afs*9	CLINVAR-H2236390	CLINVAR-H2236390-M01-V01	CLINVAR	1370907.0	False	False	False	False	False	16
DEPDC5	ENSG00000100150.12	ENST00000382112.3	chr22	42	+	True	32242889	32242889	C	-	ENST00000382112.3:c.3064C>	P1023Qfs*47	Frame_Shifting	E_30	DEL	True	2	Class 2: This mutation can be modeled, but the effect may not be consistent.	0aa	21aa	Depdc5	ENSMUSG00000037426.19	ENSMUST00000119705.8	chr5	42	+	DEL	Frame_Shifting	E_30	33104047.0	33104047.0	C	-	ENSMUST00000119705.8:c.3061C>	P1021Lfs*24	33104047.0	33104047.0	C	-	ENSMUST00000119705.8:c.3061C>	P1021Lfs*24	CLINVAR-H2236438	CLINVAR-H2236438-M01-V01	CLINVAR	944570.0	False	False	False	False	False	21
DEPDC5	ENSG00000100150.12	ENST00000382112.3	chr22	42	+	True	32253460	32253460	A	-	ENST00000382112.3:c.3158A>	H1053Lfs*17	Frame_Shifting	E_31	DEL	True	2	Class 2: This mutation can be modeled, but the effect may not be consistent.	1aa	0aa	Depdc5	ENSMUSG00000037426.19	ENSMUST00000119705.8	chr5	42	+	DEL	Frame_Shifting	E_31	33113226.0	33113226.0	A	-	ENSMUST00000119705.8:c.3155A>	H1052Pfs*16	33113226.0	33113226.0	A	-	ENSMUST00000119705.8:c.3155A>	H1052Pfs*16	CLINVAR-H2236472	CLINVAR-H2236472-M01-V01	CLINVAR	981254.0	False	False	False	False	False	1
DEPDC5	ENSG00000100150.12	ENST00000382112.3	chr22	42	+	True	32253465	32253469	GGGAA	-	ENST00000382112.3:c.3163_3167GGGAA>	G1055Efs*95	Frame_Shifting	E_31	DEL	True	2	Class 2: This mutation can be modeled, but the effect may not be consistent.	0aa	2aa	Depdc5	ENSMUSG00000037426.19	ENSMUST00000119705.8	chr5	42	+	DEL	Frame_Shifting	E_31	33113228.0	33113232.0	GGAAA	-	ENSMUST00000119705.8:c.3157_3161GGAAA>	G1053Kfs*7	33113228.0	33113232.0	GGAAA	-	ENSMUST00000119705.8:c.3157_3161GGAAA>	G1053Kfs*7	CLINVAR-H2236475	CLINVAR-H2236475-M01-V01	CLINVAR	1319780.0	False	False	False	False	False	2
DEPDC5	ENSG00000100150.12	ENST00000382112.3	chr22	42	+	True	32266689	32266689	A	-	ENST00000382112.3:c.3417A>	I1139Mfs*24	Frame_Shifting	E_33	DEL	True	2	Class 2: This mutation can be modeled, but the effect may not be consistent.	8aa	0aa	Depdc5	ENSMUSG00000037426.19	ENSMUST00000119705.8	chr5	42	+	DEL	Frame_Shifting	E_33	33122089.0	33122089.0	A	-	ENSMUST00000119705.8:c.3411A>	I1137Mfs*19	33122089.0	33122089.0	A	-	ENSMUST00000119705.8:c.3411A>	I1137Mfs*19	CLINVAR-H2236585	CLINVAR-H2236585-M01-V01	CLINVAR	264739.0	False	False	False	False	False	8
DEPDC5	ENSG00000100150.12	ENST00000382112.3	chr22	42	+	True	32266694	32266695	AA	-	ENST00000382112.3:c.3422_3423AA>	E1141Afs*10	Frame_Shifting	E_33	DEL	True	2	Class 2: This mutation can be modeled, but the effect may not be consistent.	0aa	1aa	Depdc5	ENSMUSG00000037426.19	ENSMUST00000119705.8	chr5	42	+	DEL	Frame_Shifting	E_33	33122091.0	33122092.0	AA	-	ENSMUST00000119705.8:c.3413_3414AA>	E1138Afs*10	33122091.0	33122092.0	AA	-	ENSMUST00000119705.8:c.3413_3414AA>	E1138Afs*10	CLINVAR-H2236587	CLINVAR-H2236587-M01-V01	CLINVAR	1073135.0	False	False	False	False	False	1
DEPDC5	ENSG00000100150.12	ENST00000382112.3	chr22	42	+	True	32269239	32269240	AG	-	ENST00000382112.3:c.3459-1_2AG>	X1152_splice	Splice_Site	I_33	DEL	True	2	Class 2: This mutation can be modeled, but the effect may not be consistent.	9nt	11nt	Depdc5	ENSMUSG00000037426.19	ENSMUST00000119705.8	chr5	42	+	DEL	Splice_Site	I_33	33125073.0	33125074.0	AG	-	ENSMUST00000119705.8:c.3450-1_2AG>	X1149_splice	33125073.0	33125074.0	AG	-	ENSMUST00000119705.8:c.3450-1_2AG>	X1149_splice	CLINVAR-H2236610	CLINVAR-H2236610-M01-V01	CLINVAR	1804123.0	False	False	False	False	False	20
DEPDC5	ENSG00000100150.12	ENST00000382112.3	chr22	42	+	True	32269302	32269302	G	-	ENST00000382112.3:c.3520G>	A1174Pfs*2	Frame_Shifting	E_34	DEL	True	2	Class 2: This mutation can be modeled, but the effect may not be consistent.	4aa	19aa	Depdc5	ENSMUSG00000037426.19	ENSMUST00000119705.8	chr5	42	+	DEL	Frame_Shifting	E_34	33125136.0	33125136.0	G	-	ENSMUST00000119705.8:c.3511G>	A1171Pfs*2	33125136.0	33125136.0	G	-	ENSMUST00000119705.8:c.3511G>	A1171Pfs*2	CLINVAR-H2236620	CLINVAR-H2236620-M01-V01	CLINVAR	572795.0	False	False	False	False	False	23
DEPDC5	ENSG00000100150.12	ENST00000382112.3	chr22	42	+	True	32270273	32270273	T	-	ENST00000382112.3:c.3551T>	L1184Rfs*23	Frame_Shifting	E_35	DEL	True	2	Class 2: This mutation can be modeled, but the effect may not be consistent.	14aa	9aa	Depdc5	ENSMUSG00000037426.19	ENSMUST00000119705.8	chr5	42	+	DEL	Frame_Shifting	E_35	33125997.0	33125997.0	T	-	ENSMUST00000119705.8:c.3542T>	L1181Rfs*22	33125997.0	33125997.0	T	-	ENSMUST00000119705.8:c.3542T>	L1181Rfs*22	CLINVAR-H2236642	CLINVAR-H2236642-M01-V01	CLINVAR	1071232.0	False	False	False	False	False	23
DEPDC5	ENSG00000100150.12	ENST00000382112.3	chr22	42	+	True	32272155	32272155	G	-	ENST00000382112.3:c.3682G>	E1228Sfs*24	Frame_Shifting	E_36	DEL	True	2	Class 2: This mutation can be modeled, but the effect may not be consistent.	9aa	24aa	Depdc5	ENSMUSG00000037426.19	ENSMUST00000119705.8	chr5	42	+	DEL	Frame_Shifting	E_36	33131173.0	33131173.0	G	-	ENSMUST00000119705.8:c.3673G>	E1225Sfs*4	33131173.0	33131173.0	G	-	ENSMUST00000119705.8:c.3673G>	E1225Sfs*4	CLINVAR-H2236695	CLINVAR-H2236695-M01-V01	CLINVAR	873407.0	False	False	False	False	False	33
DEPDC5	ENSG00000100150.12	ENST00000382112.3	chr22	42	+	True	32275501	32275501	C	-	ENST00000382112.3:c.3779-10C>		Non_Coding,I	I_36	DEL	True	2	Class 2: This mutation can be modeled, but the effect may not be consistent.	0nt	0nt	Depdc5	ENSMUSG00000037426.19	ENSMUST00000119705.8	chr5	42	+	DEL	Intron	I_36	33132650.0	33132650.0	C	-	ENSMUST00000119705.8:c.3770-11C>		33132650.0	33132650.0	C	-	ENSMUST00000119705.8:c.3770-11C>		CLINVAR-H2236737	CLINVAR-H2236737-M01-V01	CLINVAR	1124593.0	False	False	False	False	False	0
DEPDC5	ENSG00000100150.12	ENST00000382112.3	chr22	42	+	True	32275677	32275677	A	-	ENST00000382112.3:c.3945A>	S1316Vfs*20	Frame_Shifting	E_37	DEL	True	2	Class 2: This mutation can be modeled, but the effect may not be consistent.	40aa	70aa	Depdc5	ENSMUSG00000037426.19	ENSMUST00000119705.8	chr5	42	+	DEL	Frame_Shifting	E_37	33132827.0	33132827.0	A	-	ENSMUST00000119705.8:c.3936A>	S1313Afs*20	33132827.0	33132827.0	A	-	ENSMUST00000119705.8:c.3936A>	S1313Afs*20	CLINVAR-H2236797	CLINVAR-H2236797-M01-V01	CLINVAR	871546.0	False	False	False	False	False	110
DEPDC5	ENSG00000100150.12	ENST00000382112.3	chr22	42	+	True	32289598	32289598	C	-	ENST00000382112.3:c.4037C>	L1347Wfs*5	Frame_Shifting	E_38	DEL	True	2	Class 2: This mutation can be modeled, but the effect may not be consistent.	71aa	39aa	Depdc5	ENSMUSG00000037426.19	ENSMUST00000119705.8	chr5	42	+	DEL	Frame_Shifting	E_38	33136759.0	33136759.0	C	-	ENSMUST00000119705.8:c.4028C>	L1344Wfs*5	33136759.0	33136759.0	C	-	ENSMUST00000119705.8:c.4028C>	L1344Wfs*5	CLINVAR-H2236823	CLINVAR-H2236823-M01-V01	CLINVAR	834049.0	False	False	False	False	False	110
DEPDC5	ENSG00000100150.12	ENST00000382112.3	chr22	42	+	True	32289684	32289684	T	-	ENST00000382112.3:c.4123T>	F1375Lfs*10	Frame_Shifting	E_38	DEL	True	2	Class 2: This mutation can be modeled, but the effect may not be consistent.	100aa	10aa	Depdc5	ENSMUSG00000037426.19	ENSMUST00000119705.8	chr5	42	+	DEL	Frame_Shifting	E_38	33136845.0	33136845.0	T	-	ENSMUST00000119705.8:c.4114T>	F1372Lfs*10	33136845.0	33136845.0	T	-	ENSMUST00000119705.8:c.4114T>	F1372Lfs*10	CLINVAR-H2236849	CLINVAR-H2236849-M01-V01	CLINVAR	983531.0	False	False	False	False	False	110
DEPDC5	ENSG00000100150.12	ENST00000382112.3	chr22	42	+	True	32289721	32289721	C	-	ENST00000382112.3:c.4160C>	A1387Efs*21	Frame_Shifting	E_38	DEL	True	2	Class 2: This mutation can be modeled, but the effect may not be consistent.	0aa	0aa	Depdc5	ENSMUSG00000037426.19	ENSMUST00000119705.8	chr5	42	+	DEL	Frame_Shifting	E_38	33136879.0	33136879.0	C	-	ENSMUST00000119705.8:c.4148C>	T1384Qfs*40	33136879.0	33136879.0	C	-	ENSMUST00000119705.8:c.4148C>	T1384Qfs*40	CLINVAR-H2236859	CLINVAR-H2236859-M01-V01	CLINVAR	264744.0	False	False	False	False	False	0
DEPDC5	ENSG00000100150.12	ENST00000382112.3	chr22	42	+	True	32293553	32293556	TGTA	-	ENST00000382112.3:c.4262_4265TGTA>	Y1422Afs*142	Frame_Shifting	E_39	DEL	True	2	Class 2: This mutation can be modeled, but the effect may not be consistent.	33aa	13aa	Depdc5	ENSMUSG00000037426.19	ENSMUST00000119705.8	chr5	42	+	DEL	Frame_Shifting	E_39	33141288.0	33141291.0	TGTA	-	ENSMUST00000119705.8:c.4253_4256TGTA>	Y1419Vfs*4	33141288.0	33141291.0	TGTA	-	ENSMUST00000119705.8:c.4253_4256TGTA>	Y1419Vfs*4	CLINVAR-H2236896	CLINVAR-H2236896-M01-V01	CLINVAR	944440.0	False	False	False	False	False	46
DEPDC5	ENSG00000100150.12	ENST00000382112.3	chr22	42	+	True	32293554	32293554	G	-	ENST00000382112.3:c.4263G>	Y1422Mfs*143	Frame_Shifting	E_39	DEL	True	2	Class 2: This mutation can be modeled, but the effect may not be consistent.	33aa	14aa	Depdc5	ENSMUSG00000037426.19	ENSMUST00000119705.8	chr5	42	+	DEL	Frame_Shifting	E_39	33141289.0	33141289.0	G	-	ENSMUST00000119705.8:c.4254G>	Y1419Mfs*5	33141289.0	33141289.0	G	-	ENSMUST00000119705.8:c.4254G>	Y1419Mfs*5	CLINVAR-H2236897	CLINVAR-H2236897-M01-V01	CLINVAR	1070245.0	False	False	False	False	False	47
DEPDC5	ENSG00000100150.12	ENST00000382112.3	chr22	42	+	True	32302199	32302199	T	-	ENST00000382112.3:c.4501T>	L1502Cfs*63	Frame_Shifting	E_42	DEL	True	2	Class 2: This mutation can be modeled, but the effect may not be consistent.	20aa	82aa	Depdc5	ENSMUSG00000037426.19	ENSMUST00000119705.8	chr5	42	+	DEL	Frame_Shifting	E_42	33148291.0	33148291.0	T	-	ENSMUST00000119705.8:c.4492T>	F1498Sfs*45	33148291.0	33148291.0	T	-	ENSMUST00000119705.8:c.4492T>	F1498Sfs*45	CLINVAR-H2236994	CLINVAR-H2236994-M01-V01	CLINVAR	956751.0	False	False	False	False	False	102
DEPDC5	ENSG00000100150.12	ENST00000382112.3	chr22	42	+	True	32302215	32302216	AC	-	ENST00000382112.3:c.4517_4518AC>	Y1506Ffs*51	Frame_Shifting	E_42	DEL	True	2	Class 2: This mutation can be modeled, but the effect may not be consistent.	25aa	77aa	Depdc5	ENSMUSG00000037426.19	ENSMUST00000119705.8	chr5	42	+	DEL	Frame_Shifting	E_42	33148307.0	33148308.0	AC	-	ENSMUST00000119705.8:c.4508_4509AC>	Y1503Ffs*26	33148307.0	33148308.0	AC	-	ENSMUST00000119705.8:c.4508_4509AC>	Y1503Ffs*26	CLINVAR-H2236999	CLINVAR-H2236999-M01-V01	CLINVAR	2088539.0	False	False	False	False	False	102
DEPDC5	ENSG00000100150.12	ENST00000382112.3	chr22	42	+	True	32302242	32302242	A	-	ENST00000382112.3:c.4544A>	Q1515Rfs*50	Frame_Shifting	E_42	DEL	True	2	Class 2: This mutation can be modeled, but the effect may not be consistent.	34aa	68aa	Depdc5	ENSMUSG00000037426.19	ENSMUST00000119705.8	chr5	42	+	DEL	Frame_Shifting	E_42	33148334.0	33148334.0	A	-	ENSMUST00000119705.8:c.4535A>	Q1512Rfs*31	33148334.0	33148334.0	A	-	ENSMUST00000119705.8:c.4535A>	Q1512Rfs*31	CLINVAR-H2237007	CLINVAR-H2237007-M01-V01	CLINVAR	2690583.0	False	False	False	False	False	102
DEPDC5	ENSG00000100150.12	ENST00000382112.3	chr22	42	+	True	32302299	32302299	G	-	ENST00000382112.3:c.4601G>	V1535Sfs*30	Frame_Shifting	E_42	DEL	True	2	Class 2: This mutation can be modeled, but the effect may not be consistent.	53aa	49aa	Depdc5	ENSMUSG00000037426.19	ENSMUST00000119705.8	chr5	42	+	DEL	Frame_Shifting	E_42	33148391.0	33148391.0	G	-	ENSMUST00000119705.8:c.4592G>	V1532Lfs*11	33148391.0	33148391.0	G	-	ENSMUST00000119705.8:c.4592G>	V1532Lfs*11	CLINVAR-H2237030	CLINVAR-H2237030-M01-V01	CLINVAR	570633.0	False	False	False	False	False	102
DEPDC5	ENSG00000100150.12	ENST00000382112.3	chr22	42	+	True	32302309	32302309	C	-	ENST00000382112.3:c.4611C>	Y1537*	Frame_Shifting	E_42	DEL	True	2	Class 2: This mutation can be modeled, but the effect may not be consistent.	56aa	46aa	Depdc5	ENSMUSG00000037426.19	ENSMUST00000119705.8	chr5	42	+	DEL	Frame_Shifting	E_42	33148401.0	33148401.0	C	-	ENSMUST00000119705.8:c.4602C>	Y1534*	33148401.0	33148401.0	C	-	ENSMUST00000119705.8:c.4602C>	Y1534*	CLINVAR-H2237036	CLINVAR-H2237036-M01-V01	CLINVAR	2009694.0	False	False	False	False	False	102
DEPDC5	ENSG00000100150.12	ENST00000382112.3	chr22	42	+	True	32302342	32302343	AT	-	ENST00000382112.3:c.4644_4645AT>	W1549Afs*8	Frame_Shifting	E_42	DEL	True	2	Class 2: This mutation can be modeled, but the effect may not be consistent.	67aa	34aa	Depdc5	ENSMUSG00000037426.19	ENSMUST00000119705.8	chr5	42	+	DEL	Frame_Shifting	E_42	33148434.0	33148435.0	AT	-	ENSMUST00000119705.8:c.4635_4636AT>	W1546Afs*3	33148434.0	33148435.0	AT	-	ENSMUST00000119705.8:c.4635_4636AT>	W1546Afs*3	CLINVAR-H2237045	CLINVAR-H2237045-M01-V01	CLINVAR	1070712.0	False	False	False	False	False	101
DEPDC5	ENSG00000100150.12	ENST00000382112.3	chr22	42	+	True	32302360	32302361	AG	-	ENST00000382112.3:c.4662_4663AG>	D1556*	Frame_Shifting	E_42	DEL	True	2	Class 2: This mutation can be modeled, but the effect may not be consistent.	73aa	28aa	Depdc5	ENSMUSG00000037426.19	ENSMUST00000119705.8	chr5	42	+	DEL	Frame_Shifting	E_42	33148452.0	33148453.0	AG	-	ENSMUST00000119705.8:c.4653_4654AG>	D1553Rfs*5	33148452.0	33148453.0	AG	-	ENSMUST00000119705.8:c.4653_4654AG>	D1553Rfs*5	CLINVAR-H2237054	CLINVAR-H2237054-M01-V01	CLINVAR	1453093.0	False	False	False	False	False	101
DEPDC5	ENSG00000100150.12	ENST00000382112.3	chr22	42	+	True	32302365	32302365	A	-	ENST00000382112.3:c.4667A>	D1556Vfs*9	Frame_Shifting	E_42	DEL	True	2	Class 2: This mutation can be modeled, but the effect may not be consistent.	75aa	27aa	Depdc5	ENSMUSG00000037426.19	ENSMUST00000119705.8	chr5	42	+	DEL	Frame_Shifting	E_42	33148457.0	33148457.0	A	-	ENSMUST00000119705.8:c.4658A>	D1553Afs*9	33148457.0	33148457.0	A	-	ENSMUST00000119705.8:c.4658A>	D1553Afs*9	CLINVAR-H2237057	CLINVAR-H2237057-M01-V01	CLINVAR	2439683.0	False	False	False	False	False	102
DEPDC5	ENSG00000100150.12	ENST00000382112.3	chr22	42	+	True	32302368	32302368	A	-	ENST00000382112.3:c.4670A>	K1558Sfs*7	Frame_Shifting	E_42	DEL	True	2	Class 2: This mutation can be modeled, but the effect may not be consistent.	76aa	26aa	Depdc5	ENSMUSG00000037426.19	ENSMUST00000119705.8	chr5	42	+	DEL	Frame_Shifting	E_42	33148460.0	33148460.0	A	-	ENSMUST00000119705.8:c.4661A>	E1554Gfs*8	33148460.0	33148460.0	A	-	ENSMUST00000119705.8:c.4661A>	E1554Gfs*8	CLINVAR-H2237058	CLINVAR-H2237058-M01-V01	CLINVAR	2097587.0	False	False	False	False	False	102
DEPDC5	ENSG00000100150.12	ENST00000382112.3	chr22	42	+	True	32302408	32302408	C	-	ENST00000382112.3:c.4710C>	C1571Afs*52	Frame_Shifting	E_42	DEL	True	2	Class 2: This mutation can be modeled, but the effect may not be consistent.	89aa	13aa	Depdc5	ENSMUSG00000037426.19	ENSMUST00000119705.8	chr5	42	+	DEL	Frame_Shifting	E_42	33148500.0	33148500.0	C	-	ENSMUST00000119705.8:c.4701C>	C1568Afs*57	33148500.0	33148500.0	C	-	ENSMUST00000119705.8:c.4701C>	C1568Afs*57	CLINVAR-H2237070	CLINVAR-H2237070-M01-V01	CLINVAR	1351257.0	False	False	False	False	False	102
DEPDC5	ENSG00000100150.12	ENST00000382112.3	chr22	42	+	True	32302417	32302417	C	-	ENST00000382112.3:c.4719C>	R1574Vfs*49	Frame_Shifting	E_42	DEL	True	2	Class 2: This mutation can be modeled, but the effect may not be consistent.	92aa	10aa	Depdc5	ENSMUSG00000037426.19	ENSMUST00000119705.8	chr5	42	+	DEL	Frame_Shifting	E_42	33148509.0	33148509.0	C	-	ENSMUST00000119705.8:c.4710C>	R1571Vfs*54	33148509.0	33148509.0	C	-	ENSMUST00000119705.8:c.4710C>	R1571Vfs*54	CLINVAR-H2237074	CLINVAR-H2237074-M01-V01	CLINVAR	2022943.0	False	False	False	False	False	102
DEPDC5	ENSG00000100150.12	ENST00000400246.1	chr22	41	+	True	32205614	32205614	A	-	ENST00000400246.1:c.1305A>	N437Mfs*21	Frame_Shifting	E_18	DEL	False	4	Class 4: Mutated sequences are not identical.	0aa	0aa	Depdc5	ENSMUSG00000037426.19	ENSMUST00000119705.8	chr5	42	+																AACR-H0568758		AACR		False	False	False	False	False	0
DEPDC5	ENSG00000100150.12	ENST00000382112.3	chr22	42	+	True	32156701	32156704	TCAC	-	ENST00000382112.3:c.193+13_16TCAC>		Non_Coding,I	I_3	DEL	False	4	Class 4: Mutated sequences are not identical.	0aa	0aa	Depdc5	ENSMUSG00000037426.19	ENSMUST00000119705.8	chr5	42	+																CLINVAR-H2235292		CLINVAR	1386652.0	False	False	False	False	False	0
DEPDC5	ENSG00000100150.12	ENST00000382112.3	chr22	42	+	True	32161058	32161060	TTT	-	ENST00000382112.3:c.279+12_14TTT>		Non_Coding,I	I_4	DEL	False	4	Class 4: Mutated sequences are not identical.	0aa	0aa	Depdc5	ENSMUSG00000037426.19	ENSMUST00000119705.8	chr5	42	+																CLINVAR-H2235330		CLINVAR	1607510.0	False	False	False	False	False	0
DEPDC5	ENSG00000100150.12	ENST00000382112.3	chr22	42	+	True	32162660	32162661	AT	-	ENST00000382112.3:c.363+6_7AT>		Non_Coding,I	I_5	DEL	False	4	Class 4: Mutated sequences are not identical.	0aa	0aa	Depdc5	ENSMUSG00000037426.19	ENSMUST00000119705.8	chr5	42	+																CLINVAR-H2235365		CLINVAR	466484.0	False	False	False	False	False	0
DEPDC5	ENSG00000100150.12	ENST00000382112.3	chr22	42	+	True	32174074	32174081	TATTCTTT	-	ENST00000382112.3:c.414-4_11TATTCTTT>		Non_Coding,I	I_6	DEL	False	4	Class 4: Mutated sequences are not identical.	0aa	0aa	Depdc5	ENSMUSG00000037426.19	ENSMUST00000119705.8	chr5	42	+																CLINVAR-H2235404		CLINVAR	2095463.0	False	False	False	False	False	0
DEPDC5	ENSG00000100150.12	ENST00000382112.3	chr22	42	+	True	32179855	32179876	TGGCATTGCTTTTTAATACAAT	-	ENST00000382112.3:c.484-17_38TGGCATTGCTTTTTAATACAAT>		Non_Coding,I	I_7	DEL	False	4	Class 4: Mutated sequences are not identical.	0aa	0aa	Depdc5	ENSMUSG00000037426.19	ENSMUST00000119705.8	chr5	42	+																CLINVAR-H2235438		CLINVAR	2023763.0	False	False	False	False	False	0
DEPDC5	ENSG00000100150.12	ENST00000382112.3	chr22	42	+	True	32180607	32180607	A	-	ENST00000382112.3:c.563-193A>		Non_Coding,I	I_8	DEL	False	4	Class 4: Mutated sequences are not identical.	0aa	0aa	Depdc5	ENSMUSG00000037426.19	ENSMUST00000119705.8	chr5	42	+																CLINVAR-H2235470		CLINVAR	1297379.0	False	False	False	False	False	0
DEPDC5	ENSG00000100150.12	ENST00000382112.3	chr22	42	+	True	32180874	32180875	TT	-	ENST00000382112.3:c.624+13_14TT>		Non_Coding,I	I_9	DEL	False	4	Class 4: Mutated sequences are not identical.	0aa	0aa	Depdc5	ENSMUSG00000037426.19	ENSMUST00000119705.8	chr5	42	+																CLINVAR-H2235486		CLINVAR	1671340.0	False	False	False	False	False	0
DEPDC5	ENSG00000100150.12	ENST00000382112.3	chr22	42	+	True	32188592	32188592	A	-	ENST00000382112.3:c.695-139A>		Non_Coding,I	I_10	DEL	False	4	Class 4: Mutated sequences are not identical.	0aa	0aa	Depdc5	ENSMUSG00000037426.19	ENSMUST00000119705.8	chr5	42	+																CLINVAR-H2235518		CLINVAR	1297372.0	False	False	False	False	False	0
DEPDC5	ENSG00000100150.12	ENST00000382112.3	chr22	42	+	True	32188592	32188598	AAAAAAA	-	ENST00000382112.3:c.695-133_139AAAAAAA>		Non_Coding,I	I_10	DEL	False	4	Class 4: Mutated sequences are not identical.	0aa	0aa	Depdc5	ENSMUSG00000037426.19	ENSMUST00000119705.8	chr5	42	+																CLINVAR-H2235519		CLINVAR	1204079.0	False	False	False	False	False	0
DEPDC5	ENSG00000100150.12	ENST00000382112.3	chr22	42	+	True	32189056	32189059	AAAT	-	ENST00000382112.3:c.767+253_256AAAT>		Non_Coding,I	I_11	DEL	False	4	Class 4: Mutated sequences are not identical.	0aa	0aa	Depdc5	ENSMUSG00000037426.19	ENSMUST00000119705.8	chr5	42	+																CLINVAR-H2235554		CLINVAR	1223764.0	False	False	False	False	False	0
DEPDC5	ENSG00000100150.12	ENST00000382112.3	chr22	42	+	True	32193567	32193569	ATG	-	ENST00000382112.3:c.768-17_19ATG>		Non_Coding,I	I_11	DEL	False	4	Class 4: Mutated sequences are not identical.	0aa	0aa	Depdc5	ENSMUSG00000037426.19	ENSMUST00000119705.8	chr5	42	+																CLINVAR-H2235557		CLINVAR	1369191.0	False	False	False	False	False	0
DEPDC5	ENSG00000100150.12	ENST00000382112.3	chr22	42	+	True	32193579	32193580	TT	-	ENST00000382112.3:c.768-6_7TT>		Non_Coding,I	I_11	DEL	False	4	Class 4: Mutated sequences are not identical.	0aa	0aa	Depdc5	ENSMUSG00000037426.19	ENSMUST00000119705.8	chr5	42	+																CLINVAR-H2235559		CLINVAR	1056564.0	False	False	False	False	False	0
DEPDC5	ENSG00000100150.12	ENST00000382112.3	chr22	42	+	True	32193915	32193915	T	-	ENST00000382112.3:c.871+226T>		Non_Coding,I	I_12	DEL	False	4	Class 4: Mutated sequences are not identical.	0aa	0aa	Depdc5	ENSMUSG00000037426.19	ENSMUST00000119705.8	chr5	42	+																CLINVAR-H2235602		CLINVAR	1203280.0	False	False	False	False	False	0
DEPDC5	ENSG00000100150.12	ENST00000382112.3	chr22	42	+	True	32202090	32202093	TGTT	-	ENST00000382112.3:c.1218-15_18TGTT>		Non_Coding,I	I_16	DEL	False	4	Class 4: Mutated sequences are not identical.	0aa	0aa	Depdc5	ENSMUSG00000037426.19	ENSMUST00000119705.8	chr5	42	+																CLINVAR-H2235753		CLINVAR	264754.0	False	False	False	False	False	0
DEPDC5	ENSG00000100150.12	ENST00000382112.3	chr22	42	+	True	32202189	32202190	TT	-	ENST00000382112.3:c.1287+12_13TT>		Non_Coding,I	I_17	DEL	False	4	Class 4: Mutated sequences are not identical.	0aa	0aa	Depdc5	ENSMUSG00000037426.19	ENSMUST00000119705.8	chr5	42	+																CLINVAR-H2235785		CLINVAR	1388187.0	False	False	False	False	False	0
DEPDC5	ENSG00000100150.12	ENST00000382112.3	chr22	42	+	True	32205614	32205614	A	-	ENST00000382112.3:c.1305A>	N437Mfs*21	Frame_Shifting	E_18	DEL	False	4	Class 4: Mutated sequences are not identical.	0aa	0aa	Depdc5	ENSMUSG00000037426.19	ENSMUST00000119705.8	chr5	42	+																CLINVAR-H2235795		CLINVAR	985192.0	False	False	False	False	False	0
DEPDC5	ENSG00000100150.12	ENST00000382112.3	chr22	42	+	True	32210992	32210993	GA	-	ENST00000382112.3:c.1460_1461GA>	H490Qfs*9	Frame_Shifting	E_20	DEL	False	4	Class 4: Mutated sequences are not identical.	0aa	0aa	Depdc5	ENSMUSG00000037426.19	ENSMUST00000119705.8	chr5	42	+																CLINVAR-H2235873		CLINVAR	2067137.0	False	False	False	False	False	0
DEPDC5	ENSG00000100150.12	ENST00000382112.3	chr22	42	+	True	32211204	32211226	AGTGCTGAAGCACAGACAGAGCC	-	ENST00000382112.3:c.1666+6_28AGTGCTGAAGCACAGACAGAGCC>		Non_Coding,I	I_20	DEL	False	4	Class 4: Mutated sequences are not identical.	0aa	0aa	Depdc5	ENSMUSG00000037426.19	ENSMUST00000119705.8	chr5	42	+																CLINVAR-H2235928		CLINVAR	2027722.0	False	False	False	False	False	0
DEPDC5	ENSG00000100150.12	ENST00000382112.3	chr22	42	+	True	32211215	32211218	ACAG	-	ENST00000382112.3:c.1666+17_20ACAG>		Non_Coding,I	I_20	DEL	False	4	Class 4: Mutated sequences are not identical.	0aa	0aa	Depdc5	ENSMUSG00000037426.19	ENSMUST00000119705.8	chr5	42	+																CLINVAR-H2235930		CLINVAR	1921671.0	False	False	False	False	False	0
DEPDC5	ENSG00000100150.12	ENST00000382112.3	chr22	42	+	True	32211372	32211372	T	-	ENST00000382112.3:c.1666+174T>		Non_Coding,I	I_20	DEL	False	4	Class 4: Mutated sequences are not identical.	0aa	0aa	Depdc5	ENSMUSG00000037426.19	ENSMUST00000119705.8	chr5	42	+																CLINVAR-H2235932		CLINVAR	1296102.0	False	False	False	False	False	0
DEPDC5	ENSG00000100150.12	ENST00000382112.3	chr22	42	+	True	32211372	32211373	TT	-	ENST00000382112.3:c.1666+174_175TT>		Non_Coding,I	I_20	DEL	False	4	Class 4: Mutated sequences are not identical.	0aa	0aa	Depdc5	ENSMUSG00000037426.19	ENSMUST00000119705.8	chr5	42	+																CLINVAR-H2235933		CLINVAR	1291325.0	False	False	False	False	False	0
DEPDC5	ENSG00000100150.12	ENST00000382112.3	chr22	42	+	True	32211372	32211374	TTT	-	ENST00000382112.3:c.1666+174_176TTT>		Non_Coding,I	I_20	DEL	False	4	Class 4: Mutated sequences are not identical.	0aa	0aa	Depdc5	ENSMUSG00000037426.19	ENSMUST00000119705.8	chr5	42	+																CLINVAR-H2235934		CLINVAR	1246726.0	False	False	False	False	False	0
DEPDC5	ENSG00000100150.12	ENST00000382112.3	chr22	42	+	True	32211372	32211375	TTTT	-	ENST00000382112.3:c.1666+174_177TTTT>		Non_Coding,I	I_20	DEL	False	4	Class 4: Mutated sequences are not identical.	0aa	0aa	Depdc5	ENSMUSG00000037426.19	ENSMUST00000119705.8	chr5	42	+																CLINVAR-H2235935		CLINVAR	1203310.0	False	False	False	False	False	0
DEPDC5	ENSG00000100150.12	ENST00000382112.3	chr22	42	+	True	32211372	32211376	TTTTT	-	ENST00000382112.3:c.1666+174_178TTTTT>		Non_Coding,I	I_20	DEL	False	4	Class 4: Mutated sequences are not identical.	0aa	0aa	Depdc5	ENSMUSG00000037426.19	ENSMUST00000119705.8	chr5	42	+																CLINVAR-H2235936		CLINVAR	1204570.0	False	False	False	False	False	0
DEPDC5	ENSG00000100150.12	ENST00000382112.3	chr22	42	+	True	32215451	32215451	T	-	ENST00000382112.3:c.1870+240T>		Non_Coding,I	I_21	DEL	False	4	Class 4: Mutated sequences are not identical.	0aa	0aa	Depdc5	ENSMUSG00000037426.19	ENSMUST00000119705.8	chr5	42	+																CLINVAR-H2235997		CLINVAR	1200923.0	False	False	False	False	False	0
DEPDC5	ENSG00000100150.12	ENST00000382112.3	chr22	42	+	True	32217594	32219450	GGAGTTAGCATATCATGAAGCTGCTGGAAGGTGAGGATGTGCACAGGGCTCTGGAAGGTAACCTGAGAACACTCTCCAGCACCCAGGACAATGTGCAGAACAGACTATTGACAAAATGTTGTTTAGAAGACTTGAAAAGACAGTATGAGGTCAGGGCCTTCCTTTGTTGGCCAGTGGCATTCCCTTCAGTTGGTGAAGGGCAAAGCAAACATCCTGACATTTTTGCCTGAGATGTTACCTAGGCCCTGTTTTAGGTTTATTTTGAATCCAGAACACACTTTGTAAACCTCAAACGTGGGTTTTTCTAAACCTCAGTCAAAGGTGAATCCAAGAGAGGAAATTCTTTGGATTTGGAATGCTGAGACAGGAGATTCATGCTGTGTGTTTTGGGCAACCTCTCTGACTTTTGTGATTTTGGTCATTCAGAAATAAATCCCACTGTTGAGTTTAGAATAAGTTAATGCTAAGGGCAATGGAAATGAAGGCTTATGTTTATAGAAACAACTCTTTTTGAACCAATGCTCTGAATGTGTTACGAACATCCAGTGAGAGTCAGTGTAGGAGGAAAGTCATTTAAGCCTTGACAGGCGTGAGCCCGGGTTACACCTGGACTCAATATTCCTGTTGCTTTAGAAAACACTTTGCAAAATGCAGTCTTTGGCCCCTCTTTCAGTCACCTTGACACCCTAGGGGATAGATAAGGGATATGGGGAGGGCGTGACCTTCTTAACCAGATGAACTCAGGTCCATATATTCAAGCACCTCACACCCATCCTTGTTTGTAAAAGGGAGGCATAGGGCATAGGGAGGCATAGGGAGGCATAGGGCAGACAGGGCGGGTGGTCTAGCTTGGTGGTGGGAAAGCAGCAGGGGTGCCAGGGTCACAAGGAGCCGGCACTGACACACAAACTAAGCACTGTGGCCTGGTGGCTTAAGATAAGGATTCCAGTGGCTGCCAGCTTGAGTTGGCTGAATATTCAGGCCTGATTTTTATGAACCTACCTCCCACCCCCGGGATATAGGTGAGCAGGAAAAAGAGGTGATGATCTACATTAAGCCAGGTGGCTGGGCTCTGTTCTCTGCAGGCACAGCAATTCCCGCCAGCCTGGTGACGGCATGTCCTTCTTGAACTTCAGTGGAACAGAGGAGCTTTCTGTCGGCCTGCTTAGCAACAGTGGTGCAGGTAACCAATCCAAGAGGTAATAGAGTTGGGATGTTTAGATCAGGCTCACATCTGGAAATGACACAAGGGCCAGAAAAGCAGGGCCATGTCTATTTTGAGATCATTTCAGCCACACTTTTGGGTGACCTATTTAGAAACAGTGCTCTATAATGCATGGAATTAAAAATGGGCTGCACGTTAACATTTTTAGCTCAGAACATGTTGGTCAAGCCACATTTATCATCATTCTGTCACAGAGTTGTGATTGAGGGCAGCTTAGGAGCATAGTATTGAGGGCAACACCATGGACAGAGCTGGAGTGGTCTGTGCTCTAGAGGGACTTTTGGTTGTCAGGGGCAATGGGGAGCAAACCCACCTCCATAACAGGAGAGACCCAGAGGGGAGAAGTATGTGTCCAGTTTTAAGACCAGAAAAGAGAAGGATTACATAGTTGCCTAGAGAAGTGAGCATGCACCAGGGCTGGGCGCAGTGGCTCATGTCTGTAATCCTAGCACTTTGGGAGCCTGAGGTGGGTGGATCACTTGAGGTCAGGAGTTCGAGACCAGCCTGGCCAACATGGTAAAACCCCCATCTCTACCAAAAACACAAAAAGATTAGCCAGGCATGGTGATGCACACCTGTAGTCCCAGCTACTGGGAAGGCTGAAGCAGGAGAATCTCATGAACCTGGGAGGC	-	ENST00000382112.3:c.1977+0_1856GGAGTTAGCATATCATGAAGCTGCTGGAAGGTGAGGATGTGCACAGGGCTCTGGAAGGTAACCTGAGAACACTCTCCAGCACCCAGGACAATGTGCAGAACAGACTATTGACAAAATGTTGTTTAGAAGACTTGAAAAGACAGTATGAGGTCAGGGCCTTCCTTTGTTGGCCAGTGGCATTCCCTTCAGTTGGTGAAGGGCAAAGCAAACATCCTGACATTTTTGCCTGAGATGTTACCTAGGCCCTGTTTTAGGTTTATTTTGAATCCAGAACACACTTTGTAAACCTCAAACGTGGGTTTTTCTAAACCTCAGTCAAAGGTGAATCCAAGAGAGGAAATTCTTTGGATTTGGAATGCTGAGACAGGAGATTCATGCTGTGTGTTTTGGGCAACCTCTCTGACTTTTGTGATTTTGGTCATTCAGAAATAAATCCCACTGTTGAGTTTAGAATAAGTTAATGCTAAGGGCAATGGAAATGAAGGCTTATGTTTATAGAAACAACTCTTTTTGAACCAATGCTCTGAATGTGTTACGAACATCCAGTGAGAGTCAGTGTAGGAGGAAAGTCATTTAAGCCTTGACAGGCGTGAGCCCGGGTTACACCTGGACTCAATATTCCTGTTGCTTTAGAAAACACTTTGCAAAATGCAGTCTTTGGCCCCTCTTTCAGTCACCTTGACACCCTAGGGGATAGATAAGGGATATGGGGAGGGCGTGACCTTCTTAACCAGATGAACTCAGGTCCATATATTCAAGCACCTCACACCCATCCTTGTTTGTAAAAGGGAGGCATAGGGCATAGGGAGGCATAGGGAGGCATAGGGCAGACAGGGCGGGTGGTCTAGCTTGGTGGTGGGAAAGCAGCAGGGGTGCCAGGGTCACAAGGAGCCGGCACTGACACACAAACTAAGCACTGTGGCCTGGTGGCTTAAGATAAGGATTCCAGTGGCTGCCAGCTTGAGTTGGCTGAATATTCAGGCCTGATTTTTATGAACCTACCTCCCACCCCCGGGATATAGGTGAGCAGGAAAAAGAGGTGATGATCTACATTAAGCCAGGTGGCTGGGCTCTGTTCTCTGCAGGCACAGCAATTCCCGCCAGCCTGGTGACGGCATGTCCTTCTTGAACTTCAGTGGAACAGAGGAGCTTTCTGTCGGCCTGCTTAGCAACAGTGGTGCAGGTAACCAATCCAAGAGGTAATAGAGTTGGGATGTTTAGATCAGGCTCACATCTGGAAATGACACAAGGGCCAGAAAAGCAGGGCCATGTCTATTTTGAGATCATTTCAGCCACACTTTTGGGTGACCTATTTAGAAACAGTGCTCTATAATGCATGGAATTAAAAATGGGCTGCACGTTAACATTTTTAGCTCAGAACATGTTGGTCAAGCCACATTTATCATCATTCTGTCACAGAGTTGTGATTGAGGGCAGCTTAGGAGCATAGTATTGAGGGCAACACCATGGACAGAGCTGGAGTGGTCTGTGCTCTAGAGGGACTTTTGGTTGTCAGGGGCAATGGGGAGCAAACCCACCTCCATAACAGGAGAGACCCAGAGGGGAGAAGTATGTGTCCAGTTTTAAGACCAGAAAAGAGAAGGATTACATAGTTGCCTAGAGAAGTGAGCATGCACCAGGGCTGGGCGCAGTGGCTCATGTCTGTAATCCTAGCACTTTGGGAGCCTGAGGTGGGTGGATCACTTGAGGTCAGGAGTTCGAGACCAGCCTGGCCAACATGGTAAAACCCCCATCTCTACCAAAAACACAAAAAGATTAGCCAGGCATGGTGATGCACACCTGTAGTCCCAGCTACTGGGAAGGCTGAAGCAGGAGAATCTCATGAACCTGGGAGGC>	X658_splice	Splice_Site	E_22	DEL	False	4	Class 4: Mutated sequences are not identical.	0aa	0aa	Depdc5	ENSMUSG00000037426.19	ENSMUST00000119705.8	chr5	42	+																CLINVAR-H2236042		CLINVAR	647448.0	False	False	False	False	False	0
DEPDC5	ENSG00000100150.12	ENST00000382112.3	chr22	42	+	True	32218392	32218401	GGCATAGGGA	-	ENST00000382112.3:c.2007-278_287GGCATAGGGA>		Non_Coding,I	I_22	DEL	False	4	Class 4: Mutated sequences are not identical.	0aa	0aa	Depdc5	ENSMUSG00000037426.19	ENSMUST00000119705.8	chr5	42	+																CLINVAR-H2236055		CLINVAR	1200027.0	False	False	False	False	False	0
DEPDC5	ENSG00000100150.12	ENST00000382112.3	chr22	42	+	True	32232942	32232943	CT	-	ENST00000382112.3:c.2171-42_43CT>		Non_Coding,I	I_24	DEL	False	4	Class 4: Mutated sequences are not identical.	0aa	0aa	Depdc5	ENSMUSG00000037426.19	ENSMUST00000119705.8	chr5	42	+																CLINVAR-H2236131		CLINVAR	1355636.0	False	False	False	False	False	0
DEPDC5	ENSG00000100150.12	ENST00000382112.3	chr22	42	+	True	32232943	32232943	T	-	ENST00000382112.3:c.2171-42T>		Non_Coding,I	I_24	DEL	False	4	Class 4: Mutated sequences are not identical.	0aa	0aa	Depdc5	ENSMUSG00000037426.19	ENSMUST00000119705.8	chr5	42	+																CLINVAR-H2236133		CLINVAR	1445133.0	False	False	False	False	False	0
DEPDC5	ENSG00000100150.12	ENST00000382112.3	chr22	42	+	True	32233015	32233980	ACTGGAAGTCTCTCACTACTCCGGCGTGCCTCCCCCTTACCACCGACTACTTCCCTGACCGCCAGGGCCTGCAGAATGACTACACAGAGGGCTGTTATGATCTCCTTCCAGAAGCAGACATCGACAGGTCAGTGTCAGAGAAAAAGGCACTTGGCTTGGTTGGTGAGGGTTTCGGATATATCCCACACATGCATCAGAACACTGGATTTGTGCTGGCTTCAGCAACACATATATTAAAATTGGAACGATATAGAGGAGATTAGCATGGCCGTTAAATAAAAAATTTTAAAAAAACATTGAATTGTATTTTATCTTTTTTTTTCCTTTTTTTTTTTTAACTGAGAGAGGGTCTCACTCTGTCGCTCGGGTTGGAGTACAGTGGTATGATCACAACTCACTGCAGCCTCTACCTCCTGAGTACAAACAGTCTTTCCACCTCAGCCTCCTAAGTAGCTAGGAGTAGCTGGGAGTGGCAGCACCACATCTAGCTAATTTTTGTGTATTTTATAAAGACGCTATTTTGCCATATTGCCCAGGTTGGTCTCAAACTCCTGGGCTCAAGTCATCTGCCCATCTGTTGCGTCCCAAAGTGCTGGGATTACTACCTTGAGCCACTGTGTCTGGCTGAACACTGAATTTTCAAGCCTGTGTCCTCTTTTTATATTTGGGTAACTTTTTTTTTTATTTTTTTGAGACAGAGTCTCACTCTGTCCCCCAGGCTGGAGTGCAGTGGTGCAGTCTCATCTCACTGCAACCTCTACCTCCCAGGTTCAAGCGATTCTCACGTCTCAGCCTCCTGAGTAGCTGGGACTACAGGCGTGTGCCACCACACATGGCTAATTTTTTGTATTTTTAGTAGAGATAGGGTTTCACCATGTTGGCCAGGCTGGTCTCGAACTCATGACCTCAGGTGATCCACCCACCTCGGCCTCCCAAAGTGCTGGGATTATAGGTGTGAGCTGCTGC	-	ENST00000382112.3:c.2201+0_965ACTGGAAGTCTCTCACTACTCCGGCGTGCCTCCCCCTTACCACCGACTACTTCCCTGACCGCCAGGGCCTGCAGAATGACTACACAGAGGGCTGTTATGATCTCCTTCCAGAAGCAGACATCGACAGGTCAGTGTCAGAGAAAAAGGCACTTGGCTTGGTTGGTGAGGGTTTCGGATATATCCCACACATGCATCAGAACACTGGATTTGTGCTGGCTTCAGCAACACATATATTAAAATTGGAACGATATAGAGGAGATTAGCATGGCCGTTAAATAAAAAATTTTAAAAAAACATTGAATTGTATTTTATCTTTTTTTTTCCTTTTTTTTTTTTAACTGAGAGAGGGTCTCACTCTGTCGCTCGGGTTGGAGTACAGTGGTATGATCACAACTCACTGCAGCCTCTACCTCCTGAGTACAAACAGTCTTTCCACCTCAGCCTCCTAAGTAGCTAGGAGTAGCTGGGAGTGGCAGCACCACATCTAGCTAATTTTTGTGTATTTTATAAAGACGCTATTTTGCCATATTGCCCAGGTTGGTCTCAAACTCCTGGGCTCAAGTCATCTGCCCATCTGTTGCGTCCCAAAGTGCTGGGATTACTACCTTGAGCCACTGTGTCTGGCTGAACACTGAATTTTCAAGCCTGTGTCCTCTTTTTATATTTGGGTAACTTTTTTTTTTATTTTTTTGAGACAGAGTCTCACTCTGTCCCCCAGGCTGGAGTGCAGTGGTGCAGTCTCATCTCACTGCAACCTCTACCTCCCAGGTTCAAGCGATTCTCACGTCTCAGCCTCCTGAGTAGCTGGGACTACAGGCGTGTGCCACCACACATGGCTAATTTTTTGTATTTTTAGTAGAGATAGGGTTTCACCATGTTGGCCAGGCTGGTCTCGAACTCATGACCTCAGGTGATCCACCCACCTCGGCCTCCCAAAGTGCTGGGATTATAGGTGTGAGCTGCTGC>	X733_splice	Splice_Site	E_25	DEL	False	4	Class 4: Mutated sequences are not identical.	0aa	0aa	Depdc5	ENSMUSG00000037426.19	ENSMUST00000119705.8	chr5	42	+																CLINVAR-H2236150		CLINVAR	1068319.0	False	False	False	False	False	0
DEPDC5	ENSG00000100150.12	ENST00000382112.3	chr22	42	+	True	32233267	32233269	GAG	-	ENST00000382112.3:c.2327+126_128GAG>		Non_Coding,I	I_25	DEL	False	4	Class 4: Mutated sequences are not identical.	0aa	0aa	Depdc5	ENSMUSG00000037426.19	ENSMUST00000119705.8	chr5	42	+																CLINVAR-H2236182		CLINVAR	1204196.0	False	False	False	False	False	0
DEPDC5	ENSG00000100150.12	ENST00000382112.3	chr22	42	+	True	32239803	32239816	GAGAGTGGGCTTTG	-	ENST00000382112.3:c.2774+5_18GAGAGTGGGCTTTG>		Non_Coding,I	I_28	DEL	False	4	Class 4: Mutated sequences are not identical.	0aa	0aa	Depdc5	ENSMUSG00000037426.19	ENSMUST00000119705.8	chr5	42	+																CLINVAR-H2236331		CLINVAR	1117069.0	False	False	False	False	False	0
DEPDC5	ENSG00000100150.12	ENST00000382112.3	chr22	42	+	True	32239899	32239899	T	-	ENST00000382112.3:c.2774+101T>		Non_Coding,I	I_28	DEL	False	4	Class 4: Mutated sequences are not identical.	0aa	0aa	Depdc5	ENSMUSG00000037426.19	ENSMUST00000119705.8	chr5	42	+																CLINVAR-H2236334		CLINVAR	1253936.0	False	False	False	False	False	0
DEPDC5	ENSG00000100150.12	ENST00000382112.3	chr22	42	+	True	32241090	32241115	AGGCCCACTGCGACATCTATGGGGAC	-	ENST00000382112.3:c.2861_2886AGGCCCACTGCGACATCTATGGGGAC>	H956Pfs*187	Frame_Shifting	E_29	DEL	False	4	Class 4: Mutated sequences are not identical.	0aa	0aa	Depdc5	ENSMUSG00000037426.19	ENSMUST00000119705.8	chr5	42	+																CLINVAR-H2236366		CLINVAR	466477.0	False	False	False	False	False	0
DEPDC5	ENSG00000100150.12	ENST00000382112.3	chr22	42	+	True	32241243	32241244	AG	-	ENST00000382112.3:c.2994+20_21AG>		Non_Coding,I	I_29	DEL	False	4	Class 4: Mutated sequences are not identical.	0aa	0aa	Depdc5	ENSMUSG00000037426.19	ENSMUST00000119705.8	chr5	42	+																CLINVAR-H2236413		CLINVAR	1424973.0	False	False	False	False	False	0
DEPDC5	ENSG00000100150.12	ENST00000382112.3	chr22	42	+	True	32243021	32243021	C	-	ENST00000382112.3:c.3128+68C>		Non_Coding,I	I_30	DEL	False	4	Class 4: Mutated sequences are not identical.	0aa	0aa	Depdc5	ENSMUSG00000037426.19	ENSMUST00000119705.8	chr5	42	+																CLINVAR-H2236457		CLINVAR	1231490.0	False	False	False	False	False	0
DEPDC5	ENSG00000100150.12	ENST00000382112.3	chr22	42	+	True	32253451	32253452	CA	-	ENST00000382112.3:c.3149_3150CA>	A1050Gfs*101	Frame_Shifting	E_31	DEL	False	4	Class 4: Mutated sequences are not identical.	0aa	0aa	Depdc5	ENSMUSG00000037426.19	ENSMUST00000119705.8	chr5	42	+																CLINVAR-H2236470		CLINVAR	2027496.0	False	False	False	False	False	0
DEPDC5	ENSG00000100150.12	ENST00000382112.3	chr22	42	+	True	32266566	32266566	T	-	ENST00000382112.3:c.3304-10T>		Non_Coding,I	I_32	DEL	False	4	Class 4: Mutated sequences are not identical.	0aa	0aa	Depdc5	ENSMUSG00000037426.19	ENSMUST00000119705.8	chr5	42	+																CLINVAR-H2236551		CLINVAR	238681.0	False	False	False	False	False	0
DEPDC5	ENSG00000100150.12	ENST00000382112.3	chr22	42	+	True	32266704	32266706	CTC	-	ENST00000382112.3:c.3432_3434CTC>	S1145del	In_Frame	E_33	DEL	False	4	Class 4: Mutated sequences are not identical.	0aa	0aa	Depdc5	ENSMUSG00000037426.19	ENSMUST00000119705.8	chr5	42	+																CLINVAR-H2236593		CLINVAR	974832.0	False	False	False	False	False	0
DEPDC5	ENSG00000100150.12	ENST00000382112.3	chr22	42	+	True	32271799	32271799	G	-	ENST00000382112.3:c.3670-344G>		Non_Coding,I	I_35	DEL	False	4	Class 4: Mutated sequences are not identical.	0aa	0aa	Depdc5	ENSMUSG00000037426.19	ENSMUST00000119705.8	chr5	42	+																CLINVAR-H2236684		CLINVAR	1197151.0	False	False	False	False	False	0
DEPDC5	ENSG00000100150.12	ENST00000382112.3	chr22	42	+	True	32297717	32297721	TTTCC	-	ENST00000382112.3:c.4349-7_11TTTCC>		Non_Coding,I	I_39	DEL	False	4	Class 4: Mutated sequences are not identical.	0aa	0aa	Depdc5	ENSMUSG00000037426.19	ENSMUST00000119705.8	chr5	42	+																CLINVAR-H2236933		CLINVAR	861441.0	False	False	False	False	False	0
DEPDC5	ENSG00000100150.12	ENST00000382112.3	chr22	42	+	True	32302150	32302173	CTCCTGGTGGCTGCCACACAGGCG	-	ENST00000382112.3:c.4493-18_41CTCCTGGTGGCTGCCACACAGGCG>		Non_Coding,I	I_41	DEL	False	4	Class 4: Mutated sequences are not identical.	0aa	0aa	Depdc5	ENSMUSG00000037426.19	ENSMUST00000119705.8	chr5	42	+																CLINVAR-H2236987		CLINVAR	2041581.0	False	False	False	False	False	0
DEPDC5	ENSG00000100150.12	ENST00000382112.3	chr22	42	+	True	32302420	32302459	TGACAACCGGCTGGTCACGTTCTGGACAAGTTGCCTGGAG	-	ENST00000382112.3:c.4722_4761TGACAACCGGCTGGTCACGTTCTGGACAAGTTGCCTGGAG>	D1575Rfs*35	Frame_Shifting	E_42	DEL	False	4	Class 4: Mutated sequences are not identical.	0aa	0aa	Depdc5	ENSMUSG00000037426.19	ENSMUST00000119705.8	chr5	42	+																CLINVAR-H2237078		CLINVAR	966400.0	False	False	False	False	False	0
DEPDC5	ENSG00000100150.12	ENST00000400246.1	chr22	41	+	True	32202124	32202125	AG	TA	ENST00000400246.1:c.1234_1235AG>TA	S412Y	Missense	E_17	DNP	True	0	Class 0: This mutation can be originally modeled.	24aa	17aa	Depdc5	ENSMUSG00000037426.19	ENSMUST00000119705.8	chr5	42	+	DNP	Missense	E_17	33067817.0	33067818.0	AG	TA	ENSMUST00000119705.8:c.1234_1235AG>TA	S412Y	33067817.0	33067818.0	AG	TA	ENSMUST00000119705.8:c.1234_1235AG>TA	S412Y	AACR-H0131233	AACR-H0131233-M01-V01	AACR		False	False	False	False	False	41
DEPDC5	ENSG00000100150.12	ENST00000400246.1	chr22	41	+	True	32215127	32215128	GC	TT	ENST00000400246.1:c.1786_1787GC>TT	A596L	Missense	E_21	DNP	True	0	Class 0: This mutation can be originally modeled.	33aa	50aa	Depdc5	ENSMUSG00000037426.19	ENSMUST00000119705.8	chr5	42	+	DNP	Missense	E_21	33081625.0	33081626.0	GC	TT	ENSMUST00000119705.8:c.1786_1787GC>TT	A596L	33081625.0	33081626.0	GC	TT	ENSMUST00000119705.8:c.1786_1787GC>TT	A596L	AACR-H0568731	AACR-H0568731-M01-V01	AACR		False	False	False	False	False	83
DEPDC5	ENSG00000100150.12	ENST00000400246.1	chr22	41	+	True	32198788	32198789	CT	TG	ENST00000400246.1:c.1045_1046CT>TG	L349C	Missense	E_14	DNP	True	0	Class 0: This mutation can be originally modeled.	56aa	37aa	Depdc5	ENSMUSG00000037426.19	ENSMUST00000119705.8	chr5	42	+	DNP	Missense	E_14	33061219.0	33061220.0	CT	TG	ENSMUST00000119705.8:c.1045_1046CT>TG	L349C	33061219.0	33061220.0	CT	TG	ENSMUST00000119705.8:c.1045_1046CT>TG	L349C	AACR-H0568980	AACR-H0568980-M01-V01	AACR		False	False	False	False	False	93
DEPDC5	ENSG00000100150.12	ENST00000382112.3	chr22	42	+	True	32202124	32202125	AG	TA	ENST00000382112.3:c.1234_1235AG>TA	S412Y	Missense	E_17	DNP	True	0	Class 0: This mutation can be originally modeled.	24aa	17aa	Depdc5	ENSMUSG00000037426.19	ENSMUST00000119705.8	chr5	42	+	DNP	Missense	E_17	33067817.0	33067818.0	AG	TA	ENSMUST00000119705.8:c.1234_1235AG>TA	S412Y	33067817.0	33067818.0	AG	TA	ENSMUST00000119705.8:c.1234_1235AG>TA	S412Y	CLINVAR-H2235766	CLINVAR-H2235766-M01-V01	CLINVAR	654370.0	False	False	False	False	False	41
DEPDC5	ENSG00000100150.12	ENST00000382112.3	chr22	42	+	True	32217488	32217489	GG	AT	ENST00000382112.3:c.1871_1872GG>AT	G624D	Missense	E_22	DNP	True	0	Class 0: This mutation can be originally modeled.	61aa	22aa	Depdc5	ENSMUSG00000037426.19	ENSMUST00000119705.8	chr5	42	+	DNP	Missense	E_22	33084234.0	33084235.0	GC	AT	ENSMUST00000119705.8:c.1871_1872GC>AT	G624D	33084234.0	33084235.0	GC	AT	ENSMUST00000119705.8:c.1871_1872GC>AT	G624D	CLINVAR-H2236005	CLINVAR-H2236005-M01-V01	CLINVAR	1997750.0	False	False	False	False	False	83
DEPDC5	ENSG00000100150.12	ENST00000382112.3	chr22	42	+	True	32302400	32302401	AC	CT	ENST00000382112.3:c.4702_4703AC>CT	T1568L	Missense	E_42	DNP	True	0	Class 0: This mutation can be originally modeled.	87aa	15aa	Depdc5	ENSMUSG00000037426.19	ENSMUST00000119705.8	chr5	42	+	DNP	Missense	E_42	33148492.0	33148493.0	AC	CT	ENSMUST00000119705.8:c.4693_4694AC>CT	T1565L	33148492.0	33148493.0	AC	CT	ENSMUST00000119705.8:c.4693_4694AC>CT	T1565L	CLINVAR-H2237068	CLINVAR-H2237068-M01-V01	CLINVAR	1481371.0	False	False	False	False	False	102
DEPDC5	ENSG00000100150.12	ENST00000400246.1	chr22	41	+	True	32266631	32266632	GC	TA	ENST00000400246.1:c.3386_3387GC>TA	C1129L	Missense	E_33	DNP	False	4	Class 4: Mutated sequences are not identical.	0aa	0aa	Depdc5	ENSMUSG00000037426.19	ENSMUST00000119705.8	chr5	42	+																AACR-H0568674		AACR		False	False	False	False	False	0
DEPDC5	ENSG00000100150.12	ENST00000400246.1	chr22	41	+	True	32275666	32275667	-	CCT	ENST00000400246.1:c.3961_3962>CCT	A1321_S1322insS	In_Frame	E_37	INS	True	0	Class 0: This mutation can be originally modeled.	37aa	73aa	Depdc5	ENSMUSG00000037426.19	ENSMUST00000119705.8	chr5	42	+	INS	In_Frame	E_37	33132816.0	33132817.0	-	CCT	ENSMUST00000119705.8:c.3925_3926>CCT	A1309_S1310insS	33132816.0	33132817.0	-	CCT	ENSMUST00000119705.8:c.3925_3926>CCT	A1309_S1310insS	AACR-H0568679	AACR-H0568679-M01-V01	AACR		False	False	False	False	False	110
DEPDC5	ENSG00000100150.12	ENST00000382112.3	chr22	42	+	True	32174093	32174094	-	TGG	ENST00000382112.3:c.422_423>TGG	A141_G142insG	In_Frame	E_7	INS	True	0	Class 0: This mutation can be originally modeled.	140aa	17aa	Depdc5	ENSMUSG00000037426.19	ENSMUST00000119705.8	chr5	42	+	INS	In_Frame	E_7	33044331.0	33044332.0	-	TGG	ENSMUST00000119705.8:c.422_423>TGG	A141_G142insG	33044331.0	33044332.0	-	TGG	ENSMUST00000119705.8:c.422_423>TGG	A141_G142insG	CLINVAR-H2235412	CLINVAR-H2235412-M01-V01	CLINVAR	1015069.0	False	False	False	False	False	157
DEPDC5	ENSG00000100150.12	ENST00000382112.3	chr22	42	+	True	32232985	32232986	-	GCC	ENST00000382112.3:c.2171_2172>GCC	M724_P725insP	In_Frame	E_25	INS	True	0	Class 0: This mutation can be originally modeled.	20aa	49aa	Depdc5	ENSMUSG00000037426.19	ENSMUST00000119705.8	chr5	42	+	INS	In_Frame	E_25	33094892.0	33094893.0	-	GCC	ENSMUST00000119705.8:c.2168_2169>GCC	M723_P724insP	33094892.0	33094893.0	-	GCC	ENSMUST00000119705.8:c.2168_2169>GCC	M723_P724insP	CLINVAR-H2236145	CLINVAR-H2236145-M01-V01	CLINVAR	2026050.0	False	False	False	False	False	69
DEPDC5	ENSG00000100150.12	ENST00000382112.3	chr22	42	+	True	32234808	32234809	-	AGA	ENST00000382112.3:c.2465_2466>AGA	S822delinsRD	In_Frame	E_26	INS	True	0	Class 0: This mutation can be originally modeled.	5aa	18aa	Depdc5	ENSMUSG00000037426.19	ENSMUST00000119705.8	chr5	42	+	INS	In_Frame	E_26	33095626.0	33095627.0	-	AGA	ENSMUST00000119705.8:c.2462_2463>AGA	S821delinsRD	33095626.0	33095627.0	-	AGA	ENSMUST00000119705.8:c.2462_2463>AGA	S821delinsRD	CLINVAR-H2236223	CLINVAR-H2236223-M01-V01	CLINVAR	433143.0	False	False	False	False	False	23
DEPDC5	ENSG00000100150.12	ENST00000382112.3	chr22	42	+	True	32302242	32302243	-	GCG	ENST00000382112.3:c.4544_4545>GCG	Q1515_R1516insR	In_Frame	E_42	INS	True	0	Class 0: This mutation can be originally modeled.	34aa	68aa	Depdc5	ENSMUSG00000037426.19	ENSMUST00000119705.8	chr5	42	+	INS	In_Frame	E_42	33148334.0	33148335.0	-	GCG	ENSMUST00000119705.8:c.4535_4536>GCG	Q1512_R1513insR	33148334.0	33148335.0	-	GCG	ENSMUST00000119705.8:c.4535_4536>GCG	Q1512_R1513insR	CLINVAR-H2237008	CLINVAR-H2237008-M01-V01	CLINVAR	2002118.0	False	False	False	False	False	102
DEPDC5	ENSG00000100150.12	ENST00000400246.1	chr22	41	+	True	32241084	32241085	-	G	ENST00000400246.1:c.2882_2883>G	E963Gfs*199	Frame_Shifting	E_29	INS	True	2	Class 2: This mutation can be modeled, but the effect may not be consistent.	51aa	2aa	Depdc5	ENSMUSG00000037426.19	ENSMUST00000119705.8	chr5	42	+	INS	Frame_Shifting	E_29	33102347.0	33102348.0	-	G	ENSMUST00000119705.8:c.2852_2853>G	G952Rfs*6	33102347.0	33102348.0	-	G	ENSMUST00000119705.8:c.2852_2853>G	G952Rfs*6	AACR-H0568767	AACR-H0568767-M01-V01	AACR		False	False	False	False	False	53
DEPDC5	ENSG00000100150.12	ENST00000382112.3	chr22	42	+	True	32154561	32154562	-	A	ENST00000382112.3:c.88_89>A	F30Yfs*18	Frame_Shifting	E_2	INS	True	2	Class 2: This mutation can be modeled, but the effect may not be consistent.	29aa	128aa	Depdc5	ENSMUSG00000037426.19	ENSMUST00000119705.8	chr5	42	+	INS	Frame_Shifting	E_2	33025347.0	33025348.0	-	A	ENSMUST00000119705.8:c.88_89>A	F30Yfs*17	33025347.0	33025348.0	-	A	ENSMUST00000119705.8:c.88_89>A	F30Yfs*17	CLINVAR-H2235246	CLINVAR-H2235246-M01-V01	CLINVAR	2671635.0	False	False	False	False	False	157
DEPDC5	ENSG00000100150.12	ENST00000382112.3	chr22	42	+	True	32154601	32154602	-	C	ENST00000382112.3:c.128_129>C	N45Qfs*4	Frame_Shifting	E_2	INS	True	2	Class 2: This mutation can be modeled, but the effect may not be consistent.	42aa	115aa	Depdc5	ENSMUSG00000037426.19	ENSMUST00000119705.8	chr5	42	+	INS	Frame_Shifting	E_2	33025387.0	33025388.0	-	C	ENSMUST00000119705.8:c.128_129>C	N45Qfs*3	33025387.0	33025388.0	-	C	ENSMUST00000119705.8:c.128_129>C	N45Qfs*3	CLINVAR-H2235254	CLINVAR-H2235254-M01-V01	CLINVAR	264713.0	False	False	False	False	False	157
DEPDC5	ENSG00000100150.12	ENST00000382112.3	chr22	42	+	True	32156669	32156670	-	A	ENST00000382112.3:c.174_175>A	E60Gfs*29	Frame_Shifting	E_3	INS	True	2	Class 2: This mutation can be modeled, but the effect may not be consistent.	57aa	99aa	Depdc5	ENSMUSG00000037426.19	ENSMUST00000119705.8	chr5	42	+	INS	Frame_Shifting	E_3	33026192.0	33026193.0	-	A	ENSMUST00000119705.8:c.174_175>A	E60Gfs*39	33026192.0	33026193.0	-	A	ENSMUST00000119705.8:c.174_175>A	E60Gfs*39	CLINVAR-H2235280	CLINVAR-H2235280-M01-V01	CLINVAR	1074536.0	False	False	False	False	False	156
DEPDC5	ENSG00000100150.12	ENST00000382112.3	chr22	42	+	True	32160964	32160965	-	T	ENST00000382112.3:c.197_198>T	I67Yfs*22	Frame_Shifting	E_4	INS	True	2	Class 2: This mutation can be modeled, but the effect may not be consistent.	65aa	92aa	Depdc5	ENSMUSG00000037426.19	ENSMUST00000119705.8	chr5	42	+	INS	Frame_Shifting	E_4	33032629.0	33032630.0	-	T	ENSMUST00000119705.8:c.197_198>T	I67Yfs*32	33032629.0	33032630.0	-	T	ENSMUST00000119705.8:c.197_198>T	I67Yfs*32	CLINVAR-H2235301	CLINVAR-H2235301-M01-V01	CLINVAR	916700.0	False	False	False	False	False	157
DEPDC5	ENSG00000100150.12	ENST00000382112.3	chr22	42	+	True	32160978	32160979	-	A	ENST00000382112.3:c.211_212>A	T72Dfs*17	Frame_Shifting	E_4	INS	True	2	Class 2: This mutation can be modeled, but the effect may not be consistent.	70aa	87aa	Depdc5	ENSMUSG00000037426.19	ENSMUST00000119705.8	chr5	42	+	INS	Frame_Shifting	E_4	33032643.0	33032644.0	-	A	ENSMUST00000119705.8:c.211_212>A	T72Dfs*27	33032643.0	33032644.0	-	A	ENSMUST00000119705.8:c.211_212>A	T72Dfs*27	CLINVAR-H2235305	CLINVAR-H2235305-M01-V01	CLINVAR	1365611.0	False	False	False	False	False	157
DEPDC5	ENSG00000100150.12	ENST00000382112.3	chr22	42	+	True	32160997	32160998	-	C	ENST00000382112.3:c.230_231>C	R78Pfs*11	Frame_Shifting	E_4	INS	True	2	Class 2: This mutation can be modeled, but the effect may not be consistent.	76aa	81aa	Depdc5	ENSMUSG00000037426.19	ENSMUST00000119705.8	chr5	42	+	INS	Frame_Shifting	E_4	33032662.0	33032663.0	-	C	ENSMUST00000119705.8:c.230_231>C	R78Pfs*21	33032662.0	33032663.0	-	C	ENSMUST00000119705.8:c.230_231>C	R78Pfs*21	CLINVAR-H2235309	CLINVAR-H2235309-M01-V01	CLINVAR	2113366.0	False	False	False	False	False	157
DEPDC5	ENSG00000100150.12	ENST00000382112.3	chr22	42	+	True	32161004	32161005	-	AGACCTT	ENST00000382112.3:c.237_238>AGACCTT	Y82*fs*2	Frame_Shifting	E_4	INS	True	2	Class 2: This mutation can be modeled, but the effect may not be consistent.	78aa	78aa	Depdc5	ENSMUSG00000037426.19	ENSMUST00000119705.8	chr5	42	+	INS	Frame_Shifting	E_4	33032669.0	33032670.0	-	AGACCTT	ENSMUST00000119705.8:c.237_238>AGACCTT	Y82*fs*2	33032669.0	33032670.0	-	AGACCTT	ENSMUST00000119705.8:c.237_238>AGACCTT	Y82*fs*2	CLINVAR-H2235313	CLINVAR-H2235313-M01-V01	CLINVAR	2023825.0	False	False	False	False	False	156
DEPDC5	ENSG00000100150.12	ENST00000382112.3	chr22	42	+	True	32162594	32162595	-	T	ENST00000382112.3:c.303_304>T	L102Ffs*4	Frame_Shifting	E_5	INS	True	2	Class 2: This mutation can be modeled, but the effect may not be consistent.	100aa	56aa	Depdc5	ENSMUSG00000037426.19	ENSMUST00000119705.8	chr5	42	+	INS	Frame_Shifting	E_5	33034437.0	33034438.0	-	T	ENSMUST00000119705.8:c.303_304>T	L102Ffs*4	33034437.0	33034438.0	-	T	ENSMUST00000119705.8:c.303_304>T	L102Ffs*4	CLINVAR-H2235344	CLINVAR-H2235344-M01-V01	CLINVAR	1073683.0	False	False	False	False	False	156
DEPDC5	ENSG00000100150.12	ENST00000382112.3	chr22	42	+	True	32174093	32174094	-	CTGG	ENST00000382112.3:c.422_423>CTGG	G142Wfs*3	Frame_Shifting	E_7	INS	True	2	Class 2: This mutation can be modeled, but the effect may not be consistent.	140aa	17aa	Depdc5	ENSMUSG00000037426.19	ENSMUST00000119705.8	chr5	42	+	INS	Frame_Shifting	E_7	33044331.0	33044332.0	-	CTGG	ENSMUST00000119705.8:c.422_423>CTGG	G142Wfs*3	33044331.0	33044332.0	-	CTGG	ENSMUST00000119705.8:c.422_423>CTGG	G142Wfs*3	CLINVAR-H2235411	CLINVAR-H2235411-M01-V01	CLINVAR	666321.0	False	False	False	False	False	157
DEPDC5	ENSG00000100150.12	ENST00000382112.3	chr22	42	+	True	32174104	32174105	-	G	ENST00000382112.3:c.433_434>G	V146Gfs*2	Frame_Shifting	E_7	INS	True	2	Class 2: This mutation can be modeled, but the effect may not be consistent.	144aa	13aa	Depdc5	ENSMUSG00000037426.19	ENSMUST00000119705.8	chr5	42	+	INS	Frame_Shifting	E_7	33044342.0	33044343.0	-	G	ENSMUST00000119705.8:c.433_434>G	V146Gfs*4	33044342.0	33044343.0	-	G	ENSMUST00000119705.8:c.433_434>G	V146Gfs*4	CLINVAR-H2235415	CLINVAR-H2235415-M01-V01	CLINVAR	1685296.0	False	False	False	False	False	157
DEPDC5	ENSG00000100150.12	ENST00000382112.3	chr22	42	+	True	32188049	32188050	-	TC	ENST00000382112.3:c.655_656>TC	L220Sfs*19	Frame_Shifting	E_10	INS	True	2	Class 2: This mutation can be modeled, but the effect may not be consistent.	59aa	11aa	Depdc5	ENSMUSG00000037426.19	ENSMUST00000119705.8	chr5	42	+	INS	Frame_Shifting	E_10	33055253.0	33055254.0	-	TC	ENSMUST00000119705.8:c.655_656>TC	L220Sfs*19	33055253.0	33055254.0	-	TC	ENSMUST00000119705.8:c.655_656>TC	L220Sfs*19	CLINVAR-H2235500	CLINVAR-H2235500-M01-V01	CLINVAR	2500807.0	False	False	False	False	False	70
DEPDC5	ENSG00000100150.12	ENST00000382112.3	chr22	42	+	True	32188070	32188071	-	A	ENST00000382112.3:c.676_677>A	Y226*	Frame_Shifting	E_10	INS	True	2	Class 2: This mutation can be modeled, but the effect may not be consistent.	66aa	4aa	Depdc5	ENSMUSG00000037426.19	ENSMUST00000119705.8	chr5	42	+	INS	Frame_Shifting	E_10	33055274.0	33055275.0	-	A	ENSMUST00000119705.8:c.676_677>A	Y226*	33055274.0	33055275.0	-	A	ENSMUST00000119705.8:c.676_677>A	Y226*	CLINVAR-H2235505	CLINVAR-H2235505-M01-V01	CLINVAR	842113.0	False	False	False	False	False	70
DEPDC5	ENSG00000100150.12	ENST00000382112.3	chr22	42	+	True	32200138	32200139	-	T	ENST00000382112.3:c.1082-9_10>T		Non_Coding,I	I_14	INS	True	2	Class 2: This mutation can be modeled, but the effect may not be consistent.	1nt	2nt	Depdc5	ENSMUSG00000037426.19	ENSMUST00000119705.8	chr5	42	+	INS	Intron	I_14	33061606.0	33061607.0	-	T	ENSMUST00000119705.8:c.1082-12_13>T		33061606.0	33061607.0	-	T	ENSMUST00000119705.8:c.1082-12_13>T		CLINVAR-H2235694	CLINVAR-H2235694-M01-V01	CLINVAR	1170666.0	False	False	False	False	False	3
DEPDC5	ENSG00000100150.12	ENST00000382112.3	chr22	42	+	True	32200146	32200147	-	GGAATTGGTGT	ENST00000382112.3:c.1082-1_2>GGAATTGGTGT	X360_splice	Splice_Site	I_14	INS	True	2	Class 2: This mutation can be modeled, but the effect may not be consistent.	4nt	13nt	Depdc5	ENSMUSG00000037426.19	ENSMUST00000119705.8	chr5	42	+	INS	Splice_Site	I_14	33061617.0	33061618.0	-	GGAATTGGTGT	ENSMUST00000119705.8:c.1082-1_2>GGAATTGGTGT	X360_splice	33061617.0	33061618.0	-	GGAATTGGTGT	ENSMUST00000119705.8:c.1082-1_2>GGAATTGGTGT	X360_splice	CLINVAR-H2235699	CLINVAR-H2235699-M01-V01	CLINVAR	2010580.0	False	False	False	False	False	17
DEPDC5	ENSG00000100150.12	ENST00000382112.3	chr22	42	+	True	32200157	32200158	-	GGATTTG	ENST00000382112.3:c.1091_1092>GGATTTG	V367Gfs*22	Frame_Shifting	E_15	INS	True	2	Class 2: This mutation can be modeled, but the effect may not be consistent.	71aa	22aa	Depdc5	ENSMUSG00000037426.19	ENSMUST00000119705.8	chr5	42	+	INS	Frame_Shifting	E_15	33061628.0	33061629.0	-	GGATTTG	ENSMUST00000119705.8:c.1091_1092>GGATTTG	V367Gfs*22	33061628.0	33061629.0	-	GGATTTG	ENSMUST00000119705.8:c.1091_1092>GGATTTG	V367Gfs*22	CLINVAR-H2235701	CLINVAR-H2235701-M01-V01	CLINVAR	264728.0	False	False	False	False	False	93
DEPDC5	ENSG00000100150.12	ENST00000382112.3	chr22	42	+	True	32200186	32200187	-	TA	ENST00000382112.3:c.1120_1121>TA	H375Yfs*30	Frame_Shifting	E_15	INS	True	2	Class 2: This mutation can be modeled, but the effect may not be consistent.	81aa	12aa	Depdc5	ENSMUSG00000037426.19	ENSMUST00000119705.8	chr5	42	+	INS	Frame_Shifting	E_15	33061657.0	33061658.0	-	TA	ENSMUST00000119705.8:c.1120_1121>TA	H375Yfs*30	33061657.0	33061658.0	-	TA	ENSMUST00000119705.8:c.1120_1121>TA	H375Yfs*30	CLINVAR-H2235708	CLINVAR-H2235708-M01-V01	CLINVAR	935012.0	False	False	False	False	False	93
DEPDC5	ENSG00000100150.12	ENST00000382112.3	chr22	42	+	True	32206575	32206576	-	A	ENST00000382112.3:c.1393_1394>A	V466Sfs*34	Frame_Shifting	E_19	INS	True	2	Class 2: This mutation can be modeled, but the effect may not be consistent.	12aa	11aa	Depdc5	ENSMUSG00000037426.19	ENSMUST00000119705.8	chr5	42	+	INS	Frame_Shifting	E_19	33070512.0	33070513.0	-	A	ENSMUST00000119705.8:c.1393_1394>A	V466Sfs*34	33070512.0	33070513.0	-	A	ENSMUST00000119705.8:c.1393_1394>A	V466Sfs*34	CLINVAR-H2235836	CLINVAR-H2235836-M01-V01	CLINVAR	931213.0	False	False	False	False	False	23
DEPDC5	ENSG00000100150.12	ENST00000382112.3	chr22	42	+	True	32211078	32211079	-	TGAGGAGCCAGGCTTC	ENST00000382112.3:c.1546_1547>TGAGGAGCCAGGCTTC	D522Efs*11	Frame_Shifting	E_20	INS	True	2	Class 2: This mutation can be modeled, but the effect may not be consistent.	5aa	13aa	Depdc5	ENSMUSG00000037426.19	ENSMUST00000119705.8	chr5	42	+	INS	Frame_Shifting	E_20	33075369.0	33075370.0	-	TGAGGAGCCAGGCTTC	ENSMUST00000119705.8:c.1546_1547>TGAGGAGCCAGGCTTC	D522Efs*11	33075369.0	33075370.0	-	TGAGGAGCCAGGCTTC	ENSMUST00000119705.8:c.1546_1547>TGAGGAGCCAGGCTTC	D522Efs*11	CLINVAR-H2235890	CLINVAR-H2235890-M01-V01	CLINVAR	871544.0	False	False	False	False	False	18
DEPDC5	ENSG00000100150.12	ENST00000382112.3	chr22	42	+	True	32215063	32215064	-	T	ENST00000382112.3:c.1722_1723>T	H576Sfs*24	Frame_Shifting	E_21	INS	True	2	Class 2: This mutation can be modeled, but the effect may not be consistent.	11aa	71aa	Depdc5	ENSMUSG00000037426.19	ENSMUST00000119705.8	chr5	42	+	INS	Frame_Shifting	E_21	33081561.0	33081562.0	-	T	ENSMUST00000119705.8:c.1722_1723>T	H576Pfs*4	33081561.0	33081562.0	-	T	ENSMUST00000119705.8:c.1722_1723>T	H576Pfs*4	CLINVAR-H2235961	CLINVAR-H2235961-M01-V01	CLINVAR	1299332.0	False	False	False	False	False	82
DEPDC5	ENSG00000100150.12	ENST00000382112.3	chr22	42	+	True	32215171	32215172	-	AC	ENST00000382112.3:c.1830_1831>AC	S612Rfs*51	Frame_Shifting	E_21	INS	True	2	Class 2: This mutation can be modeled, but the effect may not be consistent.	47aa	35aa	Depdc5	ENSMUSG00000037426.19	ENSMUST00000119705.8	chr5	42	+	INS	Frame_Shifting	E_21	33081669.0	33081670.0	-	AC	ENSMUST00000119705.8:c.1830_1831>AC	S612Pfs*13	33081669.0	33081670.0	-	AC	ENSMUST00000119705.8:c.1830_1831>AC	S612Pfs*13	CLINVAR-H2235985	CLINVAR-H2235985-M01-V01	CLINVAR	2439687.0	False	False	False	False	False	82
DEPDC5	ENSG00000100150.12	ENST00000382112.3	chr22	42	+	True	32217474	32217475	-	T	ENST00000382112.3:c.1871-13_14>T		Non_Coding,I	I_21	INS	True	2	Class 2: This mutation can be modeled, but the effect may not be consistent.	8nt	2nt	Depdc5	ENSMUSG00000037426.19	ENSMUST00000119705.8	chr5	42	+	INS	Intron	I_21	33084220.0	33084221.0	-	T	ENSMUST00000119705.8:c.1871-13_14>T		33084220.0	33084221.0	-	T	ENSMUST00000119705.8:c.1871-13_14>T		CLINVAR-H2236003	CLINVAR-H2236003-M01-V01	CLINVAR	2064305.0	False	False	False	False	False	10
DEPDC5	ENSG00000100150.12	ENST00000382112.3	chr22	42	+	True	32217552	32217553	-	A	ENST00000382112.3:c.1935_1936>A	S646Kfs*20	Frame_Shifting	E_22	INS	True	2	Class 2: This mutation can be modeled, but the effect may not be consistent.	82aa	0aa	Depdc5	ENSMUSG00000037426.19	ENSMUST00000119705.8	chr5	42	+	INS	Frame_Shifting	E_22	33084298.0	33084299.0	-	A	ENSMUST00000119705.8:c.1935_1936>A	S646Kfs*20	33084298.0	33084299.0	-	A	ENSMUST00000119705.8:c.1935_1936>A	S646Kfs*20	CLINVAR-H2236024	CLINVAR-H2236024-M01-V01	CLINVAR	626285.0	False	False	False	False	False	82
DEPDC5	ENSG00000100150.12	ENST00000382112.3	chr22	42	+	True	32217574	32217575	-	A	ENST00000382112.3:c.1957_1958>A	H653Qfs*13	Frame_Shifting	E_22	INS	True	2	Class 2: This mutation can be modeled, but the effect may not be consistent.	5aa	18aa	Depdc5	ENSMUSG00000037426.19	ENSMUST00000119705.8	chr5	42	+	INS	Frame_Shifting	E_22	33084320.0	33084321.0	-	A	ENSMUST00000119705.8:c.1957_1958>A	H653Qfs*13	33084320.0	33084321.0	-	A	ENSMUST00000119705.8:c.1957_1958>A	H653Qfs*13	CLINVAR-H2236036	CLINVAR-H2236036-M01-V01	CLINVAR	421006.0	False	False	False	False	False	23
DEPDC5	ENSG00000100150.12	ENST00000382112.3	chr22	42	+	True	32218765	32218766	-	C	ENST00000382112.3:c.2093_2094>C	S699Qfs*8	Frame_Shifting	E_23	INS	True	2	Class 2: This mutation can be modeled, but the effect may not be consistent.	3aa	1aa	Depdc5	ENSMUSG00000037426.19	ENSMUST00000119705.8	chr5	42	+	INS	Frame_Shifting	E_23	33085272.0	33085273.0	-	C	ENSMUST00000119705.8:c.2090_2091>C	S698Qfs*8	33085272.0	33085273.0	-	C	ENSMUST00000119705.8:c.2090_2091>C	S698Qfs*8	CLINVAR-H2236085	CLINVAR-H2236085-M01-V01	CLINVAR	1072903.0	False	False	False	False	False	4
DEPDC5	ENSG00000100150.12	ENST00000382112.3	chr22	42	+	True	32229898	32229899	-	AGGTATGAATCCTAGGACCCAGAATAAGGATTCTCTAGAGGACAGTGTTTCTACCTCTCCAGACCCAAGTAAGAGGGGGCAGCTGACTGGGGAAAGGGGTAGACAGGGAGTGTGGGGTGGTCAGAGCATGAGGAAACAAGAGGAAGCCCTGTGGGAAGTGAGTGGTCCTGAGGTACACATACCTCTGGGGTATGGGAAGGCGATGTGGTGAGGGAGGACTCTCTGGACTCTGTGATGGAAAGTGAGGGGGTGTGTGACTGAATGACCTGTTTTGGAAGGTGATTCAGGGGCACCTGGGAAAGGTAGCAGATTCCCTATAAGGCCCCCATGCTGGTCCAGAGCTGGCCTTCACCCTTAACTGCCTAATGATATCTCCATGAAAAAGTTGGAAAGACATAATAGGCTGTTAACTGGAATCATTTACCTGCCTGTAGTTGAAATATTTGGCTGAATTGCATTCCTTTTGATTGTCTTTTTGAATAGCTATGCAGTAAGAGAATGTCTAAATATCTGTAATAATAAAATAGCAGAGAAAATCCTACCATTTGATAAACTTTACTTAGCTGTGACCAATGGATGTATATCACTGAGTCTTTTTGTCCCCACTTTTTTTTTTTTTTTTGAGACAGTGTCTTGCTCTGTCACCCAGGCTGGAGTGCAGTGACGTGATCTCGGCTCACTGCCACCTCTGCCTCCCAGGTTCAAGTGATTCTTCTGCCTCAGCCTCTTGAGTAGCTGGGATTATAGGCGCGCGCCACCACGCCTGGCTAATTTTTGTATTTTTAGTAGAGACGGGGTTTCACCATGTTGGTTAGGCTGGTCTCAAACTCCTAACCTCGTGATCCTGACCTCGTGATCCGCCCGCCTTGGCCTCCCAAAGTGCTGTGATTACAGCCGTGAGCCACCTCGCCCAGCCTTTGTCCCCACTTAATAATCCTTTTACTATTTGTTCAGGTCCCTCCTAGCAGTCATTTGTAATGGCAACATTAAGCATATTACTGTATCTTGGTTTGAGTAGTCATTTCTTATTCATGACCATTTGGATGGCTTTCTGCTTTTTAGCCATAGCATATAATGCAGCTATGATAATACCTGGTGGGCTGAGCATGGTGGCTCATGCCAGTAATCACAGAACTTTGGGAGGCTGAGGTGGGTGCTTCACTTGAGCCCAGGAGTTTGAGACCAGCCCGGGCAATATAGTGAGACCCTGTCTCTATTAAATTAGAAGTTAATAATAATACATAATACATGGTGCAGCAGGTGTATTTTTTCTTTTGGTTAATGTCTTTGGATTACACTCCCCAAAGTATGGTTGGCAGATTGACTATTTTCCAGAAAGCTACCAGCAGTGAATAGATGATTCTATTTCTCTACAACCCTGTCACCGGAGTTTGTTACCTTTGCTCATCATTGTTATTTTAGTGGTTCTGAGGTGTAGAACTTCCTCAGAGTCCCTCTTTTCAGAACCAGAAGATACTGGGGTTAGAAAAGAGGCTGCACTCTTTTCCTAGAGACAGAACACCCTTAAACTTACAATCAGGATCCTTTCTCATCATGAGATCTCGAACTAAGCATTTGAACAGTCTGTGTCTTGTTGTGTGCCCAGCAGAAAGCATTTCTACAAGATTTTTGTAATCCTGAGGGTCAGAAGGCTGATGATGGCCAGGATGATCTAAGAGGACATAAAGATAGATTTGTCTTCTGTTTCTGGCTTCCCCACTGGGGCTTTGATCAGGTCCTCATCTTCTGTTTTAGCCAGGAAGTAAAAACAAGCTCACCTTCTCGGCTGCCATATAGAAAAATGGAGATGATTAATTAGGCTATTCGGGCCTATGTTTTGGATTCCTGAATTATTAATGAGTTTATAAGGCCTGTGTAGAGCATGAATTAGATCTGTTGCAGGCTAAATCATCTTCCCCAAGTCAGTGGTGCCACGTGGGGCATCTTTCTGCTGTGACTTAGCACACAAATTTTGTTCTTCATTGACGGGAGGGCTGATGAGGCAGCAGGGGCTACAACACATTATAAGCTGTTAGCATGGTACAAAAATAAAGTGAGTATCCCATTCAGAACTTAGAGACAAACGCTCAGAGTTTTTCGGCTTCGTATTGCTCCCTTCTTTGGAAAGTTAAAAGATAGTCTTCACTTAAATTACTTAAAGAGGTAACTGCCCTATTATTTTAACTCAGTGAAGCTCAACCAGGGAGGATTTTCCTAACCAGGGAGGATTTCCCTCCCCCAGGGGAACATGTCAATGCCTGCAGACATTTCTGGTTTTCACAGCTAGGGGATGCCACTGGCATCTAGTGAGTAGAGTCCAAGGATGCTGCTGCGGTACCCAGGACAGCCCCCACAACAAAGAATTATCTGGTTCAAAGTCTCTGTTGTTGCCGAGGCTGAGAAACTCTGCTTTAACTGAGGAGCAGGCAATTCGGGACAGACCCATGTGGTCAGGACTGCTCTGCTAACTGCAGCCTTCATTTTTGGATTGTTAAAACTCTGTCTCTTAAAGTTCCAGCCTCCTAACTTTCCCAGATATCCTTACTTGATTTTTCCTCCCACCCTTTTGAATCTGTTACTTATTTTTGCAGTGCTAGAAGTATTCCTTATTTCTGCTACTGTATGCTGTTTGCTCCCAAACGAGGCTGAGCTCCCCTCCTTTCCCCACCTAGCCACTCTGCAGTCCTTGGGAGAGGCTCGTGCTTGGGCCTCCCTGCTCTTGGAACGTTGATGTGCTTCGACATGTAATTCTGCCTGCCCTGCCGTAATCTCACCTGCATTGCGGCTGCAGCTCACAGTCAGCAGAAAATGAAAAATATCAGCTGTGAATCCCATTTGCATGATGGGATTGGATAAGCATGTGCACTGCATTGTCTAACAAACTCTGTTTCTCTCTCTTTCTCCCTCCCCTACCCTGTTTCTTCCCAATCCTGGCAATTTTACCATCTTTCACCCTGAACTTTTTTCCCCACTCTTCCCTCCCCTTCCCTCCCCTGGCCCCCCATCCCACACTTGCCATGGTGACCACATGTACCTTTTCCCCCTGTTACGTGAGGCAGTTCTGACACTGTCTGCTCCCCCTGTAGTGCCAGGCTTCTGTTGCACAGTTGGAGTGGACTGGAAGTCTCTCACTACTCCGGCGTGCCTCCCCCTTACCACCGACTACTTCCCTGACCGCCAGGGCCTGCAGAATGACTACACAGAGGGCTGTTATGATCTCCTTCCAGAAGCAGACATCGACAGGTCAGTGTCAGAGAAAAAGGCACTTGGCTTGGTTGGTGAGGGTTTCGGATATATCCCACACATGCATCAGAACACTGGATTTGTGCTGGCTTCAGCAACACATATATTAAAATTGGAACGATATAGAGGAGATTAGCATGGCCGTTAAATAAAAAATTTTAAAAAAACATTGAATTGTATTTTATCTTTTTTTTTCCTTTTTTTTTTTTAACTGAGAGAGGGTCTCACTCTGTCGCTCGGGTTGGAGTACAGTGGTATGATCACAACTCACTGCAGCCTCTACCTCCTGAGTACAAACAGTCTTTCCACCTCAGCCTCCTAAGTAGCTAGGAGTAGCTGGGAGTGGCAGCACCACATCTAGCTAATTTTTGTGTATTTTATAAAGACGCTATTTTGCCATATTGCCCAGGTTGGTCTCAAACTCCTGGGCTCAAGTCATCTGCCCATCTGTTGCGTCCCAAAGTGCTGGGATTACTACCTTGAGCCACTGTGTCTGGCTGAACACTGAATTTTCAAGCCTGTGTCCTCTTTTTATATTTGGGTAACTTTTTTTTTTATTTTTTTGAGACAGAGTCTCACTCTGTCCCCCAGGCTGGAGTGCAGTGGTGCAGTCTCATCTCACTGCAACCTCTACCTCCCAGGTTCAAGCGATTCTCACGTCTCAGCCTCCTGAGTAGCTGGGACTACAGGCGTGTGCCACCACACATGGCTAATTTTTTGTATTTTTAGTAGAGATAGGGTTTCACCATGTTGGCCAGGCTGGTCTCGAACTCATGACCTCAGGTGATCCACCCACCTCGGCCTCCCAAAGTGCTGGGATTATAGGTGTGAGCTGCTGCACTGGCTGTGGGTAATTTTATGATGTAAGAACTGTTCGTTTCTCCAGAGTTCTATTGACATCAACTATTTCTCCTCGTTGATTGATTTATTTTTAACTCCAGTTGGTTCTGGCTTTGATGTTTATTCTCATATTTTCTAATGCAATTATTTTGGGCACACTAAATCTGATCTTCTTTTCTAAAATTACTCATTTGGGCATTGAGTTACCTGCCTCTTTTCACCTCTTTGAACTGTTAATTTTCCCCAAAACACTGATTTACAAATTGTTAGTAGTTTTTTTTCATATTTTCTATTATATTTTCTTTTCTCTATCTCTTTTATATACTGTCATCCAGGCTGAAGTGCAGTGATGCAATCTTGGCTCACTGCAACCTCTGCTGGGACTACAAGCGCGTGCCACCATACTTGGTTAATTTTTGTATATTTTTTGGTAGAGACAGGGTTTTGCCATGTTGCCCAGGCTGGTCTTGAATTCCTGGGCTTATGCATATGCAATCTGCCCATCTCAGCCTTCCAGAGTGCTAGGATTACAGACATGAGCCACCATGCCCAGCTCAAACTGTTAGTTTTATGAACCACCATAGAATGGTTATAAGGGGATGAAGCAAAGGAGATGATGAGACTGTGCACTCTTAAGTGTCACTGTCTCGGGCCAAGCATCTGTATGAGCAATCATCTGTTGTTTTCAGGAGGGACGAAGATGGTGTGCAGATGACAGCCCAGCAGGTATTTGAAGAGTTTATTTGCCAACGTCTCATGCAGGGCTACCAAATCATAGTGCAGCCCAAGACACAGAAACCCAATCCTGCTGTCCCGCCCCCGCTGAGCAGTAGCCCACTCTATAGCCG	ENST00000382112.3:c.2105-2_3>AGGTATGAATCCTAGGACCCAGAATAAGGATTCTCTAGAGGACAGTGTTTCTACCTCTCCAGACCCAAGTAAGAGGGGGCAGCTGACTGGGGAAAGGGGTAGACAGGGAGTGTGGGGTGGTCAGAGCATGAGGAAACAAGAGGAAGCCCTGTGGGAAGTGAGTGGTCCTGAGGTACACATACCTCTGGGGTATGGGAAGGCGATGTGGTGAGGGAGGACTCTCTGGACTCTGTGATGGAAAGTGAGGGGGTGTGTGACTGAATGACCTGTTTTGGAAGGTGATTCAGGGGCACCTGGGAAAGGTAGCAGATTCCCTATAAGGCCCCCATGCTGGTCCAGAGCTGGCCTTCACCCTTAACTGCCTAATGATATCTCCATGAAAAAGTTGGAAAGACATAATAGGCTGTTAACTGGAATCATTTACCTGCCTGTAGTTGAAATATTTGGCTGAATTGCATTCCTTTTGATTGTCTTTTTGAATAGCTATGCAGTAAGAGAATGTCTAAATATCTGTAATAATAAAATAGCAGAGAAAATCCTACCATTTGATAAACTTTACTTAGCTGTGACCAATGGATGTATATCACTGAGTCTTTTTGTCCCCACTTTTTTTTTTTTTTTTGAGACAGTGTCTTGCTCTGTCACCCAGGCTGGAGTGCAGTGACGTGATCTCGGCTCACTGCCACCTCTGCCTCCCAGGTTCAAGTGATTCTTCTGCCTCAGCCTCTTGAGTAGCTGGGATTATAGGCGCGCGCCACCACGCCTGGCTAATTTTTGTATTTTTAGTAGAGACGGGGTTTCACCATGTTGGTTAGGCTGGTCTCAAACTCCTAACCTCGTGATCCTGACCTCGTGATCCGCCCGCCTTGGCCTCCCAAAGTGCTGTGATTACAGCCGTGAGCCACCTCGCCCAGCCTTTGTCCCCACTTAATAATCCTTTTACTATTTGTTCAGGTCCCTCCTAGCAGTCATTTGTAATGGCAACATTAAGCATATTACTGTATCTTGGTTTGAGTAGTCATTTCTTATTCATGACCATTTGGATGGCTTTCTGCTTTTTAGCCATAGCATATAATGCAGCTATGATAATACCTGGTGGGCTGAGCATGGTGGCTCATGCCAGTAATCACAGAACTTTGGGAGGCTGAGGTGGGTGCTTCACTTGAGCCCAGGAGTTTGAGACCAGCCCGGGCAATATAGTGAGACCCTGTCTCTATTAAATTAGAAGTTAATAATAATACATAATACATGGTGCAGCAGGTGTATTTTTTCTTTTGGTTAATGTCTTTGGATTACACTCCCCAAAGTATGGTTGGCAGATTGACTATTTTCCAGAAAGCTACCAGCAGTGAATAGATGATTCTATTTCTCTACAACCCTGTCACCGGAGTTTGTTACCTTTGCTCATCATTGTTATTTTAGTGGTTCTGAGGTGTAGAACTTCCTCAGAGTCCCTCTTTTCAGAACCAGAAGATACTGGGGTTAGAAAAGAGGCTGCACTCTTTTCCTAGAGACAGAACACCCTTAAACTTACAATCAGGATCCTTTCTCATCATGAGATCTCGAACTAAGCATTTGAACAGTCTGTGTCTTGTTGTGTGCCCAGCAGAAAGCATTTCTACAAGATTTTTGTAATCCTGAGGGTCAGAAGGCTGATGATGGCCAGGATGATCTAAGAGGACATAAAGATAGATTTGTCTTCTGTTTCTGGCTTCCCCACTGGGGCTTTGATCAGGTCCTCATCTTCTGTTTTAGCCAGGAAGTAAAAACAAGCTCACCTTCTCGGCTGCCATATAGAAAAATGGAGATGATTAATTAGGCTATTCGGGCCTATGTTTTGGATTCCTGAATTATTAATGAGTTTATAAGGCCTGTGTAGAGCATGAATTAGATCTGTTGCAGGCTAAATCATCTTCCCCAAGTCAGTGGTGCCACGTGGGGCATCTTTCTGCTGTGACTTAGCACACAAATTTTGTTCTTCATTGACGGGAGGGCTGATGAGGCAGCAGGGGCTACAACACATTATAAGCTGTTAGCATGGTACAAAAATAAAGTGAGTATCCCATTCAGAACTTAGAGACAAACGCTCAGAGTTTTTCGGCTTCGTATTGCTCCCTTCTTTGGAAAGTTAAAAGATAGTCTTCACTTAAATTACTTAAAGAGGTAACTGCCCTATTATTTTAACTCAGTGAAGCTCAACCAGGGAGGATTTTCCTAACCAGGGAGGATTTCCCTCCCCCAGGGGAACATGTCAATGCCTGCAGACATTTCTGGTTTTCACAGCTAGGGGATGCCACTGGCATCTAGTGAGTAGAGTCCAAGGATGCTGCTGCGGTACCCAGGACAGCCCCCACAACAAAGAATTATCTGGTTCAAAGTCTCTGTTGTTGCCGAGGCTGAGAAACTCTGCTTTAACTGAGGAGCAGGCAATTCGGGACAGACCCATGTGGTCAGGACTGCTCTGCTAACTGCAGCCTTCATTTTTGGATTGTTAAAACTCTGTCTCTTAAAGTTCCAGCCTCCTAACTTTCCCAGATATCCTTACTTGATTTTTCCTCCCACCCTTTTGAATCTGTTACTTATTTTTGCAGTGCTAGAAGTATTCCTTATTTCTGCTACTGTATGCTGTTTGCTCCCAAACGAGGCTGAGCTCCCCTCCTTTCCCCACCTAGCCACTCTGCAGTCCTTGGGAGAGGCTCGTGCTTGGGCCTCCCTGCTCTTGGAACGTTGATGTGCTTCGACATGTAATTCTGCCTGCCCTGCCGTAATCTCACCTGCATTGCGGCTGCAGCTCACAGTCAGCAGAAAATGAAAAATATCAGCTGTGAATCCCATTTGCATGATGGGATTGGATAAGCATGTGCACTGCATTGTCTAACAAACTCTGTTTCTCTCTCTTTCTCCCTCCCCTACCCTGTTTCTTCCCAATCCTGGCAATTTTACCATCTTTCACCCTGAACTTTTTTCCCCACTCTTCCCTCCCCTTCCCTCCCCTGGCCCCCCATCCCACACTTGCCATGGTGACCACATGTACCTTTTCCCCCTGTTACGTGAGGCAGTTCTGACACTGTCTGCTCCCCCTGTAGTGCCAGGCTTCTGTTGCACAGTTGGAGTGGACTGGAAGTCTCTCACTACTCCGGCGTGCCTCCCCCTTACCACCGACTACTTCCCTGACCGCCAGGGCCTGCAGAATGACTACACAGAGGGCTGTTATGATCTCCTTCCAGAAGCAGACATCGACAGGTCAGTGTCAGAGAAAAAGGCACTTGGCTTGGTTGGTGAGGGTTTCGGATATATCCCACACATGCATCAGAACACTGGATTTGTGCTGGCTTCAGCAACACATATATTAAAATTGGAACGATATAGAGGAGATTAGCATGGCCGTTAAATAAAAAATTTTAAAAAAACATTGAATTGTATTTTATCTTTTTTTTTCCTTTTTTTTTTTTAACTGAGAGAGGGTCTCACTCTGTCGCTCGGGTTGGAGTACAGTGGTATGATCACAACTCACTGCAGCCTCTACCTCCTGAGTACAAACAGTCTTTCCACCTCAGCCTCCTAAGTAGCTAGGAGTAGCTGGGAGTGGCAGCACCACATCTAGCTAATTTTTGTGTATTTTATAAAGACGCTATTTTGCCATATTGCCCAGGTTGGTCTCAAACTCCTGGGCTCAAGTCATCTGCCCATCTGTTGCGTCCCAAAGTGCTGGGATTACTACCTTGAGCCACTGTGTCTGGCTGAACACTGAATTTTCAAGCCTGTGTCCTCTTTTTATATTTGGGTAACTTTTTTTTTTATTTTTTTGAGACAGAGTCTCACTCTGTCCCCCAGGCTGGAGTGCAGTGGTGCAGTCTCATCTCACTGCAACCTCTACCTCCCAGGTTCAAGCGATTCTCACGTCTCAGCCTCCTGAGTAGCTGGGACTACAGGCGTGTGCCACCACACATGGCTAATTTTTTGTATTTTTAGTAGAGATAGGGTTTCACCATGTTGGCCAGGCTGGTCTCGAACTCATGACCTCAGGTGATCCACCCACCTCGGCCTCCCAAAGTGCTGGGATTATAGGTGTGAGCTGCTGCACTGGCTGTGGGTAATTTTATGATGTAAGAACTGTTCGTTTCTCCAGAGTTCTATTGACATCAACTATTTCTCCTCGTTGATTGATTTATTTTTAACTCCAGTTGGTTCTGGCTTTGATGTTTATTCTCATATTTTCTAATGCAATTATTTTGGGCACACTAAATCTGATCTTCTTTTCTAAAATTACTCATTTGGGCATTGAGTTACCTGCCTCTTTTCACCTCTTTGAACTGTTAATTTTCCCCAAAACACTGATTTACAAATTGTTAGTAGTTTTTTTTCATATTTTCTATTATATTTTCTTTTCTCTATCTCTTTTATATACTGTCATCCAGGCTGAAGTGCAGTGATGCAATCTTGGCTCACTGCAACCTCTGCTGGGACTACAAGCGCGTGCCACCATACTTGGTTAATTTTTGTATATTTTTTGGTAGAGACAGGGTTTTGCCATGTTGCCCAGGCTGGTCTTGAATTCCTGGGCTTATGCATATGCAATCTGCCCATCTCAGCCTTCCAGAGTGCTAGGATTACAGACATGAGCCACCATGCCCAGCTCAAACTGTTAGTTTTATGAACCACCATAGAATGGTTATAAGGGGATGAAGCAAAGGAGATGATGAGACTGTGCACTCTTAAGTGTCACTGTCTCGGGCCAAGCATCTGTATGAGCAATCATCTGTTGTTTTCAGGAGGGACGAAGATGGTGTGCAGATGACAGCCCAGCAGGTATTTGAAGAGTTTATTTGCCAACGTCTCATGCAGGGCTACCAAATCATAGTGCAGCCCAAGACACAGAAACCCAATCCTGCTGTCCCGCCCCCGCTGAGCAGTAGCCCACTCTATAGCCG	X701_splice	Splice_Site	I_23	INS	True	2	Class 2: This mutation can be modeled, but the effect may not be consistent.	0nt	3nt	Depdc5	ENSMUSG00000037426.19	ENSMUST00000119705.8	chr5	42	+	INS	Intron	I_23	33091291.0	33091292.0	-	AGGTATGAATCCTAGGACCCAGAATAAGGATTCTCTAGAGGACAGTGTTTCTACCTCTCCAGACCCAAGTAAGAGGGGGCAGCTGACTGGGGAAAGGGGTAGACAGGGAGTGTGGGGTGGTCAGAGCATGAGGAAACAAGAGGAAGCCCTGTGGGAAGTGAGTGGTCCTGAGGTACACATACCTCTGGGGTATGGGAAGGCGATGTGGTGAGGGAGGACTCTCTGGACTCTGTGATGGAAAGTGAGGGGGTGTGTGACTGAATGACCTGTTTTGGAAGGTGATTCAGGGGCACCTGGGAAAGGTAGCAGATTCCCTATAAGGCCCCCATGCTGGTCCAGAGCTGGCCTTCACCCTTAACTGCCTAATGATATCTCCATGAAAAAGTTGGAAAGACATAATAGGCTGTTAACTGGAATCATTTACCTGCCTGTAGTTGAAATATTTGGCTGAATTGCATTCCTTTTGATTGTCTTTTTGAATAGCTATGCAGTAAGAGAATGTCTAAATATCTGTAATAATAAAATAGCAGAGAAAATCCTACCATTTGATAAACTTTACTTAGCTGTGACCAATGGATGTATATCACTGAGTCTTTTTGTCCCCACTTTTTTTTTTTTTTTTGAGACAGTGTCTTGCTCTGTCACCCAGGCTGGAGTGCAGTGACGTGATCTCGGCTCACTGCCACCTCTGCCTCCCAGGTTCAAGTGATTCTTCTGCCTCAGCCTCTTGAGTAGCTGGGATTATAGGCGCGCGCCACCACGCCTGGCTAATTTTTGTATTTTTAGTAGAGACGGGGTTTCACCATGTTGGTTAGGCTGGTCTCAAACTCCTAACCTCGTGATCCTGACCTCGTGATCCGCCCGCCTTGGCCTCCCAAAGTGCTGTGATTACAGCCGTGAGCCACCTCGCCCAGCCTTTGTCCCCACTTAATAATCCTTTTACTATTTGTTCAGGTCCCTCCTAGCAGTCATTTGTAATGGCAACATTAAGCATATTACTGTATCTTGGTTTGAGTAGTCATTTCTTATTCATGACCATTTGGATGGCTTTCTGCTTTTTAGCCATAGCATATAATGCAGCTATGATAATACCTGGTGGGCTGAGCATGGTGGCTCATGCCAGTAATCACAGAACTTTGGGAGGCTGAGGTGGGTGCTTCACTTGAGCCCAGGAGTTTGAGACCAGCCCGGGCAATATAGTGAGACCCTGTCTCTATTAAATTAGAAGTTAATAATAATACATAATACATGGTGCAGCAGGTGTATTTTTTCTTTTGGTTAATGTCTTTGGATTACACTCCCCAAAGTATGGTTGGCAGATTGACTATTTTCCAGAAAGCTACCAGCAGTGAATAGATGATTCTATTTCTCTACAACCCTGTCACCGGAGTTTGTTACCTTTGCTCATCATTGTTATTTTAGTGGTTCTGAGGTGTAGAACTTCCTCAGAGTCCCTCTTTTCAGAACCAGAAGATACTGGGGTTAGAAAAGAGGCTGCACTCTTTTCCTAGAGACAGAACACCCTTAAACTTACAATCAGGATCCTTTCTCATCATGAGATCTCGAACTAAGCATTTGAACAGTCTGTGTCTTGTTGTGTGCCCAGCAGAAAGCATTTCTACAAGATTTTTGTAATCCTGAGGGTCAGAAGGCTGATGATGGCCAGGATGATCTAAGAGGACATAAAGATAGATTTGTCTTCTGTTTCTGGCTTCCCCACTGGGGCTTTGATCAGGTCCTCATCTTCTGTTTTAGCCAGGAAGTAAAAACAAGCTCACCTTCTCGGCTGCCATATAGAAAAATGGAGATGATTAATTAGGCTATTCGGGCCTATGTTTTGGATTCCTGAATTATTAATGAGTTTATAAGGCCTGTGTAGAGCATGAATTAGATCTGTTGCAGGCTAAATCATCTTCCCCAAGTCAGTGGTGCCACGTGGGGCATCTTTCTGCTGTGACTTAGCACACAAATTTTGTTCTTCATTGACGGGAGGGCTGATGAGGCAGCAGGGGCTACAACACATTATAAGCTGTTAGCATGGTACAAAAATAAAGTGAGTATCCCATTCAGAACTTAGAGACAAACGCTCAGAGTTTTTCGGCTTCGTATTGCTCCCTTCTTTGGAAAGTTAAAAGATAGTCTTCACTTAAATTACTTAAAGAGGTAACTGCCCTATTATTTTAACTCAGTGAAGCTCAACCAGGGAGGATTTTCCTAACCAGGGAGGATTTCCCTCCCCCAGGGGAACATGTCAATGCCTGCAGACATTTCTGGTTTTCACAGCTAGGGGATGCCACTGGCATCTAGTGAGTAGAGTCCAAGGATGCTGCTGCGGTACCCAGGACAGCCCCCACAACAAAGAATTATCTGGTTCAAAGTCTCTGTTGTTGCCGAGGCTGAGAAACTCTGCTTTAACTGAGGAGCAGGCAATTCGGGACAGACCCATGTGGTCAGGACTGCTCTGCTAACTGCAGCCTTCATTTTTGGATTGTTAAAACTCTGTCTCTTAAAGTTCCAGCCTCCTAACTTTCCCAGATATCCTTACTTGATTTTTCCTCCCACCCTTTTGAATCTGTTACTTATTTTTGCAGTGCTAGAAGTATTCCTTATTTCTGCTACTGTATGCTGTTTGCTCCCAAACGAGGCTGAGCTCCCCTCCTTTCCCCACCTAGCCACTCTGCAGTCCTTGGGAGAGGCTCGTGCTTGGGCCTCCCTGCTCTTGGAACGTTGATGTGCTTCGACATGTAATTCTGCCTGCCCTGCCGTAATCTCACCTGCATTGCGGCTGCAGCTCACAGTCAGCAGAAAATGAAAAATATCAGCTGTGAATCCCATTTGCATGATGGGATTGGATAAGCATGTGCACTGCATTGTCTAACAAACTCTGTTTCTCTCTCTTTCTCCCTCCCCTACCCTGTTTCTTCCCAATCCTGGCAATTTTACCATCTTTCACCCTGAACTTTTTTCCCCACTCTTCCCTCCCCTTCCCTCCCCTGGCCCCCCATCCCACACTTGCCATGGTGACCACATGTACCTTTTCCCCCTGTTACGTGAGGCAGTTCTGACACTGTCTGCTCCCCCTGTAGTGCCAGGCTTCTGTTGCACAGTTGGAGTGGACTGGAAGTCTCTCACTACTCCGGCGTGCCTCCCCCTTACCACCGACTACTTCCCTGACCGCCAGGGCCTGCAGAATGACTACACAGAGGGCTGTTATGATCTCCTTCCAGAAGCAGACATCGACAGGTCAGTGTCAGAGAAAAAGGCACTTGGCTTGGTTGGTGAGGGTTTCGGATATATCCCACACATGCATCAGAACACTGGATTTGTGCTGGCTTCAGCAACACATATATTAAAATTGGAACGATATAGAGGAGATTAGCATGGCCGTTAAATAAAAAATTTTAAAAAAACATTGAATTGTATTTTATCTTTTTTTTTCCTTTTTTTTTTTTAACTGAGAGAGGGTCTCACTCTGTCGCTCGGGTTGGAGTACAGTGGTATGATCACAACTCACTGCAGCCTCTACCTCCTGAGTACAAACAGTCTTTCCACCTCAGCCTCCTAAGTAGCTAGGAGTAGCTGGGAGTGGCAGCACCACATCTAGCTAATTTTTGTGTATTTTATAAAGACGCTATTTTGCCATATTGCCCAGGTTGGTCTCAAACTCCTGGGCTCAAGTCATCTGCCCATCTGTTGCGTCCCAAAGTGCTGGGATTACTACCTTGAGCCACTGTGTCTGGCTGAACACTGAATTTTCAAGCCTGTGTCCTCTTTTTATATTTGGGTAACTTTTTTTTTTATTTTTTTGAGACAGAGTCTCACTCTGTCCCCCAGGCTGGAGTGCAGTGGTGCAGTCTCATCTCACTGCAACCTCTACCTCCCAGGTTCAAGCGATTCTCACGTCTCAGCCTCCTGAGTAGCTGGGACTACAGGCGTGTGCCACCACACATGGCTAATTTTTTGTATTTTTAGTAGAGATAGGGTTTCACCATGTTGGCCAGGCTGGTCTCGAACTCATGACCTCAGGTGATCCACCCACCTCGGCCTCCCAAAGTGCTGGGATTATAGGTGTGAGCTGCTGCACTGGCTGTGGGTAATTTTATGATGTAAGAACTGTTCGTTTCTCCAGAGTTCTATTGACATCAACTATTTCTCCTCGTTGATTGATTTATTTTTAACTCCAGTTGGTTCTGGCTTTGATGTTTATTCTCATATTTTCTAATGCAATTATTTTGGGCACACTAAATCTGATCTTCTTTTCTAAAATTACTCATTTGGGCATTGAGTTACCTGCCTCTTTTCACCTCTTTGAACTGTTAATTTTCCCCAAAACACTGATTTACAAATTGTTAGTAGTTTTTTTTCATATTTTCTATTATATTTTCTTTTCTCTATCTCTTTTATATACTGTCATCCAGGCTGAAGTGCAGTGATGCAATCTTGGCTCACTGCAACCTCTGCTGGGACTACAAGCGCGTGCCACCATACTTGGTTAATTTTTGTATATTTTTTGGTAGAGACAGGGTTTTGCCATGTTGCCCAGGCTGGTCTTGAATTCCTGGGCTTATGCATATGCAATCTGCCCATCTCAGCCTTCCAGAGTGCTAGGATTACAGACATGAGCCACCATGCCCAGCTCAAACTGTTAGTTTTATGAACCACCATAGAATGGTTATAAGGGGATGAAGCAAAGGAGATGATGAGACTGTGCACTCTTAAGTGTCACTGTCTCGGGCCAAGCATCTGTATGAGCAATCATCTGTTGTTTTCAGGAGGGACGAAGATGGTGTGCAGATGACAGCCCAGCAGGTATTTGAAGAGTTTATTTGCCAACGTCTCATGCAGGGCTACCAAATCATAGTGCAGCCCAAGACACAGAAACCCAATCCTGCTGTCCCGCCCCCGCTGAGCAGTAGCCCACTCTATAGCCG	ENSMUST00000119705.8:c.2102-2_3>AGGTATGAATCCTAGGACCCAGAATAAGGATTCTCTAGAGGACAGTGTTTCTACCTCTCCAGACCCAAGTAAGAGGGGGCAGCTGACTGGGGAAAGGGGTAGACAGGGAGTGTGGGGTGGTCAGAGCATGAGGAAACAAGAGGAAGCCCTGTGGGAAGTGAGTGGTCCTGAGGTACACATACCTCTGGGGTATGGGAAGGCGATGTGGTGAGGGAGGACTCTCTGGACTCTGTGATGGAAAGTGAGGGGGTGTGTGACTGAATGACCTGTTTTGGAAGGTGATTCAGGGGCACCTGGGAAAGGTAGCAGATTCCCTATAAGGCCCCCATGCTGGTCCAGAGCTGGCCTTCACCCTTAACTGCCTAATGATATCTCCATGAAAAAGTTGGAAAGACATAATAGGCTGTTAACTGGAATCATTTACCTGCCTGTAGTTGAAATATTTGGCTGAATTGCATTCCTTTTGATTGTCTTTTTGAATAGCTATGCAGTAAGAGAATGTCTAAATATCTGTAATAATAAAATAGCAGAGAAAATCCTACCATTTGATAAACTTTACTTAGCTGTGACCAATGGATGTATATCACTGAGTCTTTTTGTCCCCACTTTTTTTTTTTTTTTTGAGACAGTGTCTTGCTCTGTCACCCAGGCTGGAGTGCAGTGACGTGATCTCGGCTCACTGCCACCTCTGCCTCCCAGGTTCAAGTGATTCTTCTGCCTCAGCCTCTTGAGTAGCTGGGATTATAGGCGCGCGCCACCACGCCTGGCTAATTTTTGTATTTTTAGTAGAGACGGGGTTTCACCATGTTGGTTAGGCTGGTCTCAAACTCCTAACCTCGTGATCCTGACCTCGTGATCCGCCCGCCTTGGCCTCCCAAAGTGCTGTGATTACAGCCGTGAGCCACCTCGCCCAGCCTTTGTCCCCACTTAATAATCCTTTTACTATTTGTTCAGGTCCCTCCTAGCAGTCATTTGTAATGGCAACATTAAGCATATTACTGTATCTTGGTTTGAGTAGTCATTTCTTATTCATGACCATTTGGATGGCTTTCTGCTTTTTAGCCATAGCATATAATGCAGCTATGATAATACCTGGTGGGCTGAGCATGGTGGCTCATGCCAGTAATCACAGAACTTTGGGAGGCTGAGGTGGGTGCTTCACTTGAGCCCAGGAGTTTGAGACCAGCCCGGGCAATATAGTGAGACCCTGTCTCTATTAAATTAGAAGTTAATAATAATACATAATACATGGTGCAGCAGGTGTATTTTTTCTTTTGGTTAATGTCTTTGGATTACACTCCCCAAAGTATGGTTGGCAGATTGACTATTTTCCAGAAAGCTACCAGCAGTGAATAGATGATTCTATTTCTCTACAACCCTGTCACCGGAGTTTGTTACCTTTGCTCATCATTGTTATTTTAGTGGTTCTGAGGTGTAGAACTTCCTCAGAGTCCCTCTTTTCAGAACCAGAAGATACTGGGGTTAGAAAAGAGGCTGCACTCTTTTCCTAGAGACAGAACACCCTTAAACTTACAATCAGGATCCTTTCTCATCATGAGATCTCGAACTAAGCATTTGAACAGTCTGTGTCTTGTTGTGTGCCCAGCAGAAAGCATTTCTACAAGATTTTTGTAATCCTGAGGGTCAGAAGGCTGATGATGGCCAGGATGATCTAAGAGGACATAAAGATAGATTTGTCTTCTGTTTCTGGCTTCCCCACTGGGGCTTTGATCAGGTCCTCATCTTCTGTTTTAGCCAGGAAGTAAAAACAAGCTCACCTTCTCGGCTGCCATATAGAAAAATGGAGATGATTAATTAGGCTATTCGGGCCTATGTTTTGGATTCCTGAATTATTAATGAGTTTATAAGGCCTGTGTAGAGCATGAATTAGATCTGTTGCAGGCTAAATCATCTTCCCCAAGTCAGTGGTGCCACGTGGGGCATCTTTCTGCTGTGACTTAGCACACAAATTTTGTTCTTCATTGACGGGAGGGCTGATGAGGCAGCAGGGGCTACAACACATTATAAGCTGTTAGCATGGTACAAAAATAAAGTGAGTATCCCATTCAGAACTTAGAGACAAACGCTCAGAGTTTTTCGGCTTCGTATTGCTCCCTTCTTTGGAAAGTTAAAAGATAGTCTTCACTTAAATTACTTAAAGAGGTAACTGCCCTATTATTTTAACTCAGTGAAGCTCAACCAGGGAGGATTTTCCTAACCAGGGAGGATTTCCCTCCCCCAGGGGAACATGTCAATGCCTGCAGACATTTCTGGTTTTCACAGCTAGGGGATGCCACTGGCATCTAGTGAGTAGAGTCCAAGGATGCTGCTGCGGTACCCAGGACAGCCCCCACAACAAAGAATTATCTGGTTCAAAGTCTCTGTTGTTGCCGAGGCTGAGAAACTCTGCTTTAACTGAGGAGCAGGCAATTCGGGACAGACCCATGTGGTCAGGACTGCTCTGCTAACTGCAGCCTTCATTTTTGGATTGTTAAAACTCTGTCTCTTAAAGTTCCAGCCTCCTAACTTTCCCAGATATCCTTACTTGATTTTTCCTCCCACCCTTTTGAATCTGTTACTTATTTTTGCAGTGCTAGAAGTATTCCTTATTTCTGCTACTGTATGCTGTTTGCTCCCAAACGAGGCTGAGCTCCCCTCCTTTCCCCACCTAGCCACTCTGCAGTCCTTGGGAGAGGCTCGTGCTTGGGCCTCCCTGCTCTTGGAACGTTGATGTGCTTCGACATGTAATTCTGCCTGCCCTGCCGTAATCTCACCTGCATTGCGGCTGCAGCTCACAGTCAGCAGAAAATGAAAAATATCAGCTGTGAATCCCATTTGCATGATGGGATTGGATAAGCATGTGCACTGCATTGTCTAACAAACTCTGTTTCTCTCTCTTTCTCCCTCCCCTACCCTGTTTCTTCCCAATCCTGGCAATTTTACCATCTTTCACCCTGAACTTTTTTCCCCACTCTTCCCTCCCCTTCCCTCCCCTGGCCCCCCATCCCACACTTGCCATGGTGACCACATGTACCTTTTCCCCCTGTTACGTGAGGCAGTTCTGACACTGTCTGCTCCCCCTGTAGTGCCAGGCTTCTGTTGCACAGTTGGAGTGGACTGGAAGTCTCTCACTACTCCGGCGTGCCTCCCCCTTACCACCGACTACTTCCCTGACCGCCAGGGCCTGCAGAATGACTACACAGAGGGCTGTTATGATCTCCTTCCAGAAGCAGACATCGACAGGTCAGTGTCAGAGAAAAAGGCACTTGGCTTGGTTGGTGAGGGTTTCGGATATATCCCACACATGCATCAGAACACTGGATTTGTGCTGGCTTCAGCAACACATATATTAAAATTGGAACGATATAGAGGAGATTAGCATGGCCGTTAAATAAAAAATTTTAAAAAAACATTGAATTGTATTTTATCTTTTTTTTTCCTTTTTTTTTTTTAACTGAGAGAGGGTCTCACTCTGTCGCTCGGGTTGGAGTACAGTGGTATGATCACAACTCACTGCAGCCTCTACCTCCTGAGTACAAACAGTCTTTCCACCTCAGCCTCCTAAGTAGCTAGGAGTAGCTGGGAGTGGCAGCACCACATCTAGCTAATTTTTGTGTATTTTATAAAGACGCTATTTTGCCATATTGCCCAGGTTGGTCTCAAACTCCTGGGCTCAAGTCATCTGCCCATCTGTTGCGTCCCAAAGTGCTGGGATTACTACCTTGAGCCACTGTGTCTGGCTGAACACTGAATTTTCAAGCCTGTGTCCTCTTTTTATATTTGGGTAACTTTTTTTTTTATTTTTTTGAGACAGAGTCTCACTCTGTCCCCCAGGCTGGAGTGCAGTGGTGCAGTCTCATCTCACTGCAACCTCTACCTCCCAGGTTCAAGCGATTCTCACGTCTCAGCCTCCTGAGTAGCTGGGACTACAGGCGTGTGCCACCACACATGGCTAATTTTTTGTATTTTTAGTAGAGATAGGGTTTCACCATGTTGGCCAGGCTGGTCTCGAACTCATGACCTCAGGTGATCCACCCACCTCGGCCTCCCAAAGTGCTGGGATTATAGGTGTGAGCTGCTGCACTGGCTGTGGGTAATTTTATGATGTAAGAACTGTTCGTTTCTCCAGAGTTCTATTGACATCAACTATTTCTCCTCGTTGATTGATTTATTTTTAACTCCAGTTGGTTCTGGCTTTGATGTTTATTCTCATATTTTCTAATGCAATTATTTTGGGCACACTAAATCTGATCTTCTTTTCTAAAATTACTCATTTGGGCATTGAGTTACCTGCCTCTTTTCACCTCTTTGAACTGTTAATTTTCCCCAAAACACTGATTTACAAATTGTTAGTAGTTTTTTTTCATATTTTCTATTATATTTTCTTTTCTCTATCTCTTTTATATACTGTCATCCAGGCTGAAGTGCAGTGATGCAATCTTGGCTCACTGCAACCTCTGCTGGGACTACAAGCGCGTGCCACCATACTTGGTTAATTTTTGTATATTTTTTGGTAGAGACAGGGTTTTGCCATGTTGCCCAGGCTGGTCTTGAATTCCTGGGCTTATGCATATGCAATCTGCCCATCTCAGCCTTCCAGAGTGCTAGGATTACAGACATGAGCCACCATGCCCAGCTCAAACTGTTAGTTTTATGAACCACCATAGAATGGTTATAAGGGGATGAAGCAAAGGAGATGATGAGACTGTGCACTCTTAAGTGTCACTGTCTCGGGCCAAGCATCTGTATGAGCAATCATCTGTTGTTTTCAGGAGGGACGAAGATGGTGTGCAGATGACAGCCCAGCAGGTATTTGAAGAGTTTATTTGCCAACGTCTCATGCAGGGCTACCAAATCATAGTGCAGCCCAAGACACAGAAACCCAATCCTGCTGTCCCGCCCCCGCTGAGCAGTAGCCCACTCTATAGCCG		33091291.0	33091292.0	-	AGGTATGAATCCTAGGACCCAGAATAAGGATTCTCTAGAGGACAGTGTTTCTACCTCTCCAGACCCAAGTAAGAGGGGGCAGCTGACTGGGGAAAGGGGTAGACAGGGAGTGTGGGGTGGTCAGAGCATGAGGAAACAAGAGGAAGCCCTGTGGGAAGTGAGTGGTCCTGAGGTACACATACCTCTGGGGTATGGGAAGGCGATGTGGTGAGGGAGGACTCTCTGGACTCTGTGATGGAAAGTGAGGGGGTGTGTGACTGAATGACCTGTTTTGGAAGGTGATTCAGGGGCACCTGGGAAAGGTAGCAGATTCCCTATAAGGCCCCCATGCTGGTCCAGAGCTGGCCTTCACCCTTAACTGCCTAATGATATCTCCATGAAAAAGTTGGAAAGACATAATAGGCTGTTAACTGGAATCATTTACCTGCCTGTAGTTGAAATATTTGGCTGAATTGCATTCCTTTTGATTGTCTTTTTGAATAGCTATGCAGTAAGAGAATGTCTAAATATCTGTAATAATAAAATAGCAGAGAAAATCCTACCATTTGATAAACTTTACTTAGCTGTGACCAATGGATGTATATCACTGAGTCTTTTTGTCCCCACTTTTTTTTTTTTTTTTGAGACAGTGTCTTGCTCTGTCACCCAGGCTGGAGTGCAGTGACGTGATCTCGGCTCACTGCCACCTCTGCCTCCCAGGTTCAAGTGATTCTTCTGCCTCAGCCTCTTGAGTAGCTGGGATTATAGGCGCGCGCCACCACGCCTGGCTAATTTTTGTATTTTTAGTAGAGACGGGGTTTCACCATGTTGGTTAGGCTGGTCTCAAACTCCTAACCTCGTGATCCTGACCTCGTGATCCGCCCGCCTTGGCCTCCCAAAGTGCTGTGATTACAGCCGTGAGCCACCTCGCCCAGCCTTTGTCCCCACTTAATAATCCTTTTACTATTTGTTCAGGTCCCTCCTAGCAGTCATTTGTAATGGCAACATTAAGCATATTACTGTATCTTGGTTTGAGTAGTCATTTCTTATTCATGACCATTTGGATGGCTTTCTGCTTTTTAGCCATAGCATATAATGCAGCTATGATAATACCTGGTGGGCTGAGCATGGTGGCTCATGCCAGTAATCACAGAACTTTGGGAGGCTGAGGTGGGTGCTTCACTTGAGCCCAGGAGTTTGAGACCAGCCCGGGCAATATAGTGAGACCCTGTCTCTATTAAATTAGAAGTTAATAATAATACATAATACATGGTGCAGCAGGTGTATTTTTTCTTTTGGTTAATGTCTTTGGATTACACTCCCCAAAGTATGGTTGGCAGATTGACTATTTTCCAGAAAGCTACCAGCAGTGAATAGATGATTCTATTTCTCTACAACCCTGTCACCGGAGTTTGTTACCTTTGCTCATCATTGTTATTTTAGTGGTTCTGAGGTGTAGAACTTCCTCAGAGTCCCTCTTTTCAGAACCAGAAGATACTGGGGTTAGAAAAGAGGCTGCACTCTTTTCCTAGAGACAGAACACCCTTAAACTTACAATCAGGATCCTTTCTCATCATGAGATCTCGAACTAAGCATTTGAACAGTCTGTGTCTTGTTGTGTGCCCAGCAGAAAGCATTTCTACAAGATTTTTGTAATCCTGAGGGTCAGAAGGCTGATGATGGCCAGGATGATCTAAGAGGACATAAAGATAGATTTGTCTTCTGTTTCTGGCTTCCCCACTGGGGCTTTGATCAGGTCCTCATCTTCTGTTTTAGCCAGGAAGTAAAAACAAGCTCACCTTCTCGGCTGCCATATAGAAAAATGGAGATGATTAATTAGGCTATTCGGGCCTATGTTTTGGATTCCTGAATTATTAATGAGTTTATAAGGCCTGTGTAGAGCATGAATTAGATCTGTTGCAGGCTAAATCATCTTCCCCAAGTCAGTGGTGCCACGTGGGGCATCTTTCTGCTGTGACTTAGCACACAAATTTTGTTCTTCATTGACGGGAGGGCTGATGAGGCAGCAGGGGCTACAACACATTATAAGCTGTTAGCATGGTACAAAAATAAAGTGAGTATCCCATTCAGAACTTAGAGACAAACGCTCAGAGTTTTTCGGCTTCGTATTGCTCCCTTCTTTGGAAAGTTAAAAGATAGTCTTCACTTAAATTACTTAAAGAGGTAACTGCCCTATTATTTTAACTCAGTGAAGCTCAACCAGGGAGGATTTTCCTAACCAGGGAGGATTTCCCTCCCCCAGGGGAACATGTCAATGCCTGCAGACATTTCTGGTTTTCACAGCTAGGGGATGCCACTGGCATCTAGTGAGTAGAGTCCAAGGATGCTGCTGCGGTACCCAGGACAGCCCCCACAACAAAGAATTATCTGGTTCAAAGTCTCTGTTGTTGCCGAGGCTGAGAAACTCTGCTTTAACTGAGGAGCAGGCAATTCGGGACAGACCCATGTGGTCAGGACTGCTCTGCTAACTGCAGCCTTCATTTTTGGATTGTTAAAACTCTGTCTCTTAAAGTTCCAGCCTCCTAACTTTCCCAGATATCCTTACTTGATTTTTCCTCCCACCCTTTTGAATCTGTTACTTATTTTTGCAGTGCTAGAAGTATTCCTTATTTCTGCTACTGTATGCTGTTTGCTCCCAAACGAGGCTGAGCTCCCCTCCTTTCCCCACCTAGCCACTCTGCAGTCCTTGGGAGAGGCTCGTGCTTGGGCCTCCCTGCTCTTGGAACGTTGATGTGCTTCGACATGTAATTCTGCCTGCCCTGCCGTAATCTCACCTGCATTGCGGCTGCAGCTCACAGTCAGCAGAAAATGAAAAATATCAGCTGTGAATCCCATTTGCATGATGGGATTGGATAAGCATGTGCACTGCATTGTCTAACAAACTCTGTTTCTCTCTCTTTCTCCCTCCCCTACCCTGTTTCTTCCCAATCCTGGCAATTTTACCATCTTTCACCCTGAACTTTTTTCCCCACTCTTCCCTCCCCTTCCCTCCCCTGGCCCCCCATCCCACACTTGCCATGGTGACCACATGTACCTTTTCCCCCTGTTACGTGAGGCAGTTCTGACACTGTCTGCTCCCCCTGTAGTGCCAGGCTTCTGTTGCACAGTTGGAGTGGACTGGAAGTCTCTCACTACTCCGGCGTGCCTCCCCCTTACCACCGACTACTTCCCTGACCGCCAGGGCCTGCAGAATGACTACACAGAGGGCTGTTATGATCTCCTTCCAGAAGCAGACATCGACAGGTCAGTGTCAGAGAAAAAGGCACTTGGCTTGGTTGGTGAGGGTTTCGGATATATCCCACACATGCATCAGAACACTGGATTTGTGCTGGCTTCAGCAACACATATATTAAAATTGGAACGATATAGAGGAGATTAGCATGGCCGTTAAATAAAAAATTTTAAAAAAACATTGAATTGTATTTTATCTTTTTTTTTCCTTTTTTTTTTTTAACTGAGAGAGGGTCTCACTCTGTCGCTCGGGTTGGAGTACAGTGGTATGATCACAACTCACTGCAGCCTCTACCTCCTGAGTACAAACAGTCTTTCCACCTCAGCCTCCTAAGTAGCTAGGAGTAGCTGGGAGTGGCAGCACCACATCTAGCTAATTTTTGTGTATTTTATAAAGACGCTATTTTGCCATATTGCCCAGGTTGGTCTCAAACTCCTGGGCTCAAGTCATCTGCCCATCTGTTGCGTCCCAAAGTGCTGGGATTACTACCTTGAGCCACTGTGTCTGGCTGAACACTGAATTTTCAAGCCTGTGTCCTCTTTTTATATTTGGGTAACTTTTTTTTTTATTTTTTTGAGACAGAGTCTCACTCTGTCCCCCAGGCTGGAGTGCAGTGGTGCAGTCTCATCTCACTGCAACCTCTACCTCCCAGGTTCAAGCGATTCTCACGTCTCAGCCTCCTGAGTAGCTGGGACTACAGGCGTGTGCCACCACACATGGCTAATTTTTTGTATTTTTAGTAGAGATAGGGTTTCACCATGTTGGCCAGGCTGGTCTCGAACTCATGACCTCAGGTGATCCACCCACCTCGGCCTCCCAAAGTGCTGGGATTATAGGTGTGAGCTGCTGCACTGGCTGTGGGTAATTTTATGATGTAAGAACTGTTCGTTTCTCCAGAGTTCTATTGACATCAACTATTTCTCCTCGTTGATTGATTTATTTTTAACTCCAGTTGGTTCTGGCTTTGATGTTTATTCTCATATTTTCTAATGCAATTATTTTGGGCACACTAAATCTGATCTTCTTTTCTAAAATTACTCATTTGGGCATTGAGTTACCTGCCTCTTTTCACCTCTTTGAACTGTTAATTTTCCCCAAAACACTGATTTACAAATTGTTAGTAGTTTTTTTTCATATTTTCTATTATATTTTCTTTTCTCTATCTCTTTTATATACTGTCATCCAGGCTGAAGTGCAGTGATGCAATCTTGGCTCACTGCAACCTCTGCTGGGACTACAAGCGCGTGCCACCATACTTGGTTAATTTTTGTATATTTTTTGGTAGAGACAGGGTTTTGCCATGTTGCCCAGGCTGGTCTTGAATTCCTGGGCTTATGCATATGCAATCTGCCCATCTCAGCCTTCCAGAGTGCTAGGATTACAGACATGAGCCACCATGCCCAGCTCAAACTGTTAGTTTTATGAACCACCATAGAATGGTTATAAGGGGATGAAGCAAAGGAGATGATGAGACTGTGCACTCTTAAGTGTCACTGTCTCGGGCCAAGCATCTGTATGAGCAATCATCTGTTGTTTTCAGGAGGGACGAAGATGGTGTGCAGATGACAGCCCAGCAGGTATTTGAAGAGTTTATTTGCCAACGTCTCATGCAGGGCTACCAAATCATAGTGCAGCCCAAGACACAGAAACCCAATCCTGCTGTCCCGCCCCCGCTGAGCAGTAGCCCACTCTATAGCCG	ENSMUST00000119705.8:c.2102-2_3>AGGTATGAATCCTAGGACCCAGAATAAGGATTCTCTAGAGGACAGTGTTTCTACCTCTCCAGACCCAAGTAAGAGGGGGCAGCTGACTGGGGAAAGGGGTAGACAGGGAGTGTGGGGTGGTCAGAGCATGAGGAAACAAGAGGAAGCCCTGTGGGAAGTGAGTGGTCCTGAGGTACACATACCTCTGGGGTATGGGAAGGCGATGTGGTGAGGGAGGACTCTCTGGACTCTGTGATGGAAAGTGAGGGGGTGTGTGACTGAATGACCTGTTTTGGAAGGTGATTCAGGGGCACCTGGGAAAGGTAGCAGATTCCCTATAAGGCCCCCATGCTGGTCCAGAGCTGGCCTTCACCCTTAACTGCCTAATGATATCTCCATGAAAAAGTTGGAAAGACATAATAGGCTGTTAACTGGAATCATTTACCTGCCTGTAGTTGAAATATTTGGCTGAATTGCATTCCTTTTGATTGTCTTTTTGAATAGCTATGCAGTAAGAGAATGTCTAAATATCTGTAATAATAAAATAGCAGAGAAAATCCTACCATTTGATAAACTTTACTTAGCTGTGACCAATGGATGTATATCACTGAGTCTTTTTGTCCCCACTTTTTTTTTTTTTTTTGAGACAGTGTCTTGCTCTGTCACCCAGGCTGGAGTGCAGTGACGTGATCTCGGCTCACTGCCACCTCTGCCTCCCAGGTTCAAGTGATTCTTCTGCCTCAGCCTCTTGAGTAGCTGGGATTATAGGCGCGCGCCACCACGCCTGGCTAATTTTTGTATTTTTAGTAGAGACGGGGTTTCACCATGTTGGTTAGGCTGGTCTCAAACTCCTAACCTCGTGATCCTGACCTCGTGATCCGCCCGCCTTGGCCTCCCAAAGTGCTGTGATTACAGCCGTGAGCCACCTCGCCCAGCCTTTGTCCCCACTTAATAATCCTTTTACTATTTGTTCAGGTCCCTCCTAGCAGTCATTTGTAATGGCAACATTAAGCATATTACTGTATCTTGGTTTGAGTAGTCATTTCTTATTCATGACCATTTGGATGGCTTTCTGCTTTTTAGCCATAGCATATAATGCAGCTATGATAATACCTGGTGGGCTGAGCATGGTGGCTCATGCCAGTAATCACAGAACTTTGGGAGGCTGAGGTGGGTGCTTCACTTGAGCCCAGGAGTTTGAGACCAGCCCGGGCAATATAGTGAGACCCTGTCTCTATTAAATTAGAAGTTAATAATAATACATAATACATGGTGCAGCAGGTGTATTTTTTCTTTTGGTTAATGTCTTTGGATTACACTCCCCAAAGTATGGTTGGCAGATTGACTATTTTCCAGAAAGCTACCAGCAGTGAATAGATGATTCTATTTCTCTACAACCCTGTCACCGGAGTTTGTTACCTTTGCTCATCATTGTTATTTTAGTGGTTCTGAGGTGTAGAACTTCCTCAGAGTCCCTCTTTTCAGAACCAGAAGATACTGGGGTTAGAAAAGAGGCTGCACTCTTTTCCTAGAGACAGAACACCCTTAAACTTACAATCAGGATCCTTTCTCATCATGAGATCTCGAACTAAGCATTTGAACAGTCTGTGTCTTGTTGTGTGCCCAGCAGAAAGCATTTCTACAAGATTTTTGTAATCCTGAGGGTCAGAAGGCTGATGATGGCCAGGATGATCTAAGAGGACATAAAGATAGATTTGTCTTCTGTTTCTGGCTTCCCCACTGGGGCTTTGATCAGGTCCTCATCTTCTGTTTTAGCCAGGAAGTAAAAACAAGCTCACCTTCTCGGCTGCCATATAGAAAAATGGAGATGATTAATTAGGCTATTCGGGCCTATGTTTTGGATTCCTGAATTATTAATGAGTTTATAAGGCCTGTGTAGAGCATGAATTAGATCTGTTGCAGGCTAAATCATCTTCCCCAAGTCAGTGGTGCCACGTGGGGCATCTTTCTGCTGTGACTTAGCACACAAATTTTGTTCTTCATTGACGGGAGGGCTGATGAGGCAGCAGGGGCTACAACACATTATAAGCTGTTAGCATGGTACAAAAATAAAGTGAGTATCCCATTCAGAACTTAGAGACAAACGCTCAGAGTTTTTCGGCTTCGTATTGCTCCCTTCTTTGGAAAGTTAAAAGATAGTCTTCACTTAAATTACTTAAAGAGGTAACTGCCCTATTATTTTAACTCAGTGAAGCTCAACCAGGGAGGATTTTCCTAACCAGGGAGGATTTCCCTCCCCCAGGGGAACATGTCAATGCCTGCAGACATTTCTGGTTTTCACAGCTAGGGGATGCCACTGGCATCTAGTGAGTAGAGTCCAAGGATGCTGCTGCGGTACCCAGGACAGCCCCCACAACAAAGAATTATCTGGTTCAAAGTCTCTGTTGTTGCCGAGGCTGAGAAACTCTGCTTTAACTGAGGAGCAGGCAATTCGGGACAGACCCATGTGGTCAGGACTGCTCTGCTAACTGCAGCCTTCATTTTTGGATTGTTAAAACTCTGTCTCTTAAAGTTCCAGCCTCCTAACTTTCCCAGATATCCTTACTTGATTTTTCCTCCCACCCTTTTGAATCTGTTACTTATTTTTGCAGTGCTAGAAGTATTCCTTATTTCTGCTACTGTATGCTGTTTGCTCCCAAACGAGGCTGAGCTCCCCTCCTTTCCCCACCTAGCCACTCTGCAGTCCTTGGGAGAGGCTCGTGCTTGGGCCTCCCTGCTCTTGGAACGTTGATGTGCTTCGACATGTAATTCTGCCTGCCCTGCCGTAATCTCACCTGCATTGCGGCTGCAGCTCACAGTCAGCAGAAAATGAAAAATATCAGCTGTGAATCCCATTTGCATGATGGGATTGGATAAGCATGTGCACTGCATTGTCTAACAAACTCTGTTTCTCTCTCTTTCTCCCTCCCCTACCCTGTTTCTTCCCAATCCTGGCAATTTTACCATCTTTCACCCTGAACTTTTTTCCCCACTCTTCCCTCCCCTTCCCTCCCCTGGCCCCCCATCCCACACTTGCCATGGTGACCACATGTACCTTTTCCCCCTGTTACGTGAGGCAGTTCTGACACTGTCTGCTCCCCCTGTAGTGCCAGGCTTCTGTTGCACAGTTGGAGTGGACTGGAAGTCTCTCACTACTCCGGCGTGCCTCCCCCTTACCACCGACTACTTCCCTGACCGCCAGGGCCTGCAGAATGACTACACAGAGGGCTGTTATGATCTCCTTCCAGAAGCAGACATCGACAGGTCAGTGTCAGAGAAAAAGGCACTTGGCTTGGTTGGTGAGGGTTTCGGATATATCCCACACATGCATCAGAACACTGGATTTGTGCTGGCTTCAGCAACACATATATTAAAATTGGAACGATATAGAGGAGATTAGCATGGCCGTTAAATAAAAAATTTTAAAAAAACATTGAATTGTATTTTATCTTTTTTTTTCCTTTTTTTTTTTTAACTGAGAGAGGGTCTCACTCTGTCGCTCGGGTTGGAGTACAGTGGTATGATCACAACTCACTGCAGCCTCTACCTCCTGAGTACAAACAGTCTTTCCACCTCAGCCTCCTAAGTAGCTAGGAGTAGCTGGGAGTGGCAGCACCACATCTAGCTAATTTTTGTGTATTTTATAAAGACGCTATTTTGCCATATTGCCCAGGTTGGTCTCAAACTCCTGGGCTCAAGTCATCTGCCCATCTGTTGCGTCCCAAAGTGCTGGGATTACTACCTTGAGCCACTGTGTCTGGCTGAACACTGAATTTTCAAGCCTGTGTCCTCTTTTTATATTTGGGTAACTTTTTTTTTTATTTTTTTGAGACAGAGTCTCACTCTGTCCCCCAGGCTGGAGTGCAGTGGTGCAGTCTCATCTCACTGCAACCTCTACCTCCCAGGTTCAAGCGATTCTCACGTCTCAGCCTCCTGAGTAGCTGGGACTACAGGCGTGTGCCACCACACATGGCTAATTTTTTGTATTTTTAGTAGAGATAGGGTTTCACCATGTTGGCCAGGCTGGTCTCGAACTCATGACCTCAGGTGATCCACCCACCTCGGCCTCCCAAAGTGCTGGGATTATAGGTGTGAGCTGCTGCACTGGCTGTGGGTAATTTTATGATGTAAGAACTGTTCGTTTCTCCAGAGTTCTATTGACATCAACTATTTCTCCTCGTTGATTGATTTATTTTTAACTCCAGTTGGTTCTGGCTTTGATGTTTATTCTCATATTTTCTAATGCAATTATTTTGGGCACACTAAATCTGATCTTCTTTTCTAAAATTACTCATTTGGGCATTGAGTTACCTGCCTCTTTTCACCTCTTTGAACTGTTAATTTTCCCCAAAACACTGATTTACAAATTGTTAGTAGTTTTTTTTCATATTTTCTATTATATTTTCTTTTCTCTATCTCTTTTATATACTGTCATCCAGGCTGAAGTGCAGTGATGCAATCTTGGCTCACTGCAACCTCTGCTGGGACTACAAGCGCGTGCCACCATACTTGGTTAATTTTTGTATATTTTTTGGTAGAGACAGGGTTTTGCCATGTTGCCCAGGCTGGTCTTGAATTCCTGGGCTTATGCATATGCAATCTGCCCATCTCAGCCTTCCAGAGTGCTAGGATTACAGACATGAGCCACCATGCCCAGCTCAAACTGTTAGTTTTATGAACCACCATAGAATGGTTATAAGGGGATGAAGCAAAGGAGATGATGAGACTGTGCACTCTTAAGTGTCACTGTCTCGGGCCAAGCATCTGTATGAGCAATCATCTGTTGTTTTCAGGAGGGACGAAGATGGTGTGCAGATGACAGCCCAGCAGGTATTTGAAGAGTTTATTTGCCAACGTCTCATGCAGGGCTACCAAATCATAGTGCAGCCCAAGACACAGAAACCCAATCCTGCTGTCCCGCCCCCGCTGAGCAGTAGCCCACTCTATAGCCG		CLINVAR-H2236100	CLINVAR-H2236100-M01-V01	CLINVAR	979169.0	False	False	False	False	False	3
DEPDC5	ENSG00000100150.12	ENST00000382112.3	chr22	42	+	True	32229982	32229983	-	G	ENST00000382112.3:c.2170+16_17>G		Non_Coding,I	I_24	INS	True	2	Class 2: This mutation can be modeled, but the effect may not be consistent.	2nt	2nt	Depdc5	ENSMUSG00000037426.19	ENSMUST00000119705.8	chr5	42	+	INS	Intron	I_24	33091371.0	33091372.0	-	G	ENSMUST00000119705.8:c.2167+12_13>G		33091371.0	33091372.0	-	G	ENSMUST00000119705.8:c.2167+12_13>G		CLINVAR-H2236120	CLINVAR-H2236120-M01-V01	CLINVAR	1980458.0	False	False	False	False	False	4
DEPDC5	ENSG00000100150.12	ENST00000382112.3	chr22	42	+	True	32232946	32232947	-	A	ENST00000382112.3:c.2171-38_39>A		Non_Coding,I	I_24	INS	True	2	Class 2: This mutation can be modeled, but the effect may not be consistent.	2nt	0nt	Depdc5	ENSMUSG00000037426.19	ENSMUST00000119705.8	chr5	42	+	INS	Intron	I_24	33094853.0	33094854.0	-	A	ENSMUST00000119705.8:c.2168-38_39>A		33094853.0	33094854.0	-	A	ENSMUST00000119705.8:c.2168-38_39>A		CLINVAR-H2236134	CLINVAR-H2236134-M01-V01	CLINVAR	1428760.0	False	False	False	False	False	2
DEPDC5	ENSG00000100150.12	ENST00000382112.3	chr22	42	+	True	32232982	32232983	-	A	ENST00000382112.3:c.2171-2_3>A	X723_splice	Splice_Site	I_24	INS	True	2	Class 2: This mutation can be modeled, but the effect may not be consistent.	30nt	32nt	Depdc5	ENSMUSG00000037426.19	ENSMUST00000119705.8	chr5	42	+	INS	Intron	I_24	33094889.0	33094890.0	-	A	ENSMUST00000119705.8:c.2168-2_3>A		33094889.0	33094890.0	-	A	ENSMUST00000119705.8:c.2168-2_3>A		CLINVAR-H2236144	CLINVAR-H2236144-M01-V01	CLINVAR	1069325.0	False	False	False	False	False	62
DEPDC5	ENSG00000100150.12	ENST00000382112.3	chr22	42	+	True	32233090	32233091	-	TG	ENST00000382112.3:c.2276_2277>TG	D760Vfs*26	Frame_Shifting	E_25	INS	True	2	Class 2: This mutation can be modeled, but the effect may not be consistent.	55aa	14aa	Depdc5	ENSMUSG00000037426.19	ENSMUST00000119705.8	chr5	42	+	INS	Frame_Shifting	E_25	33094997.0	33094998.0	-	TG	ENSMUST00000119705.8:c.2273_2274>TG	D759Vfs*26	33094997.0	33094998.0	-	TG	ENSMUST00000119705.8:c.2273_2274>TG	D759Vfs*26	CLINVAR-H2236167	CLINVAR-H2236167-M01-V01	CLINVAR	1076718.0	False	False	False	False	False	69
DEPDC5	ENSG00000100150.12	ENST00000382112.3	chr22	42	+	True	32239068	32239069	-	T	ENST00000382112.3:c.2489-12_13>T		Non_Coding,I	I_26	INS	True	2	Class 2: This mutation can be modeled, but the effect may not be consistent.	0nt	0nt	Depdc5	ENSMUSG00000037426.19	ENSMUST00000119705.8	chr5	42	+	INS	Intron	I_26	33100559.0	33100560.0	-	T	ENSMUST00000119705.8:c.2486-16_17>T		33100559.0	33100560.0	-	T	ENSMUST00000119705.8:c.2486-16_17>T		CLINVAR-H2236236	CLINVAR-H2236236-M01-V01	CLINVAR	2172636.0	False	False	False	False	False	0
DEPDC5	ENSG00000100150.12	ENST00000382112.3	chr22	42	+	True	32239111	32239112	-	G	ENST00000382112.3:c.2519_2520>G	D841Gfs*19	Frame_Shifting	E_27	INS	True	2	Class 2: This mutation can be modeled, but the effect may not be consistent.	23aa	0aa	Depdc5	ENSMUSG00000037426.19	ENSMUST00000119705.8	chr5	42	+	INS	Frame_Shifting	E_27	33100606.0	33100607.0	-	G	ENSMUST00000119705.8:c.2516_2517>G	G840Rfs*13	33100606.0	33100607.0	-	G	ENSMUST00000119705.8:c.2516_2517>G	G840Rfs*13	CLINVAR-H2236248	CLINVAR-H2236248-M01-V01	CLINVAR	1069373.0	False	False	False	False	False	23
DEPDC5	ENSG00000100150.12	ENST00000382112.3	chr22	42	+	True	32239156	32239157	-	CA	ENST00000382112.3:c.2564_2565>CA	L856Sfs*2	Frame_Shifting	E_27	INS	True	2	Class 2: This mutation can be modeled, but the effect may not be consistent.	13aa	42aa	Depdc5	ENSMUSG00000037426.19	ENSMUST00000119705.8	chr5	42	+	INS	Frame_Shifting	E_27	33100651.0	33100652.0	-	CA	ENSMUST00000119705.8:c.2561_2562>CA	L855Nfs*6	33100651.0	33100652.0	-	CA	ENSMUST00000119705.8:c.2561_2562>CA	L855Nfs*6	CLINVAR-H2236266	CLINVAR-H2236266-M01-V01	CLINVAR	2017555.0	False	False	False	False	False	55
DEPDC5	ENSG00000100150.12	ENST00000382112.3	chr22	42	+	True	32239193	32239194	-	C	ENST00000382112.3:c.2601_2602>C	K869Qfs*5	Frame_Shifting	E_27	INS	True	2	Class 2: This mutation can be modeled, but the effect may not be consistent.	25aa	29aa	Depdc5	ENSMUSG00000037426.19	ENSMUST00000119705.8	chr5	42	+	INS	Frame_Shifting	E_27	33100688.0	33100689.0	-	C	ENSMUST00000119705.8:c.2598_2599>C	K868Qfs*5	33100688.0	33100689.0	-	C	ENSMUST00000119705.8:c.2598_2599>C	K868Qfs*5	CLINVAR-H2236278	CLINVAR-H2236278-M01-V01	CLINVAR	1710931.0	False	False	False	False	False	54
DEPDC5	ENSG00000100150.12	ENST00000382112.3	chr22	42	+	True	32239693	32239694	-	A	ENST00000382112.3:c.2669_2670>A	E891Rfs*32	Frame_Shifting	E_28	INS	True	2	Class 2: This mutation can be modeled, but the effect may not be consistent.	48aa	7aa	Depdc5	ENSMUSG00000037426.19	ENSMUST00000119705.8	chr5	42	+	INS	Frame_Shifting	E_28	33101377.0	33101378.0	-	A	ENSMUST00000119705.8:c.2666_2667>A	E890Gfs*32	33101377.0	33101378.0	-	A	ENSMUST00000119705.8:c.2666_2667>A	E890Gfs*32	CLINVAR-H2236303	CLINVAR-H2236303-M01-V01	CLINVAR	2671961.0	False	False	False	False	False	55
DEPDC5	ENSG00000100150.12	ENST00000382112.3	chr22	42	+	True	32239736	32239737	-	GA	ENST00000382112.3:c.2712_2713>GA	E906Rfs*8	Frame_Shifting	E_28	INS	True	2	Class 2: This mutation can be modeled, but the effect may not be consistent.	3aa	49aa	Depdc5	ENSMUSG00000037426.19	ENSMUST00000119705.8	chr5	42	+	INS	Frame_Shifting	E_28	33101420.0	33101421.0	-	GA	ENSMUST00000119705.8:c.2709_2710>GA	E905Rfs*8	33101420.0	33101421.0	-	GA	ENSMUST00000119705.8:c.2709_2710>GA	E905Rfs*8	CLINVAR-H2236316	CLINVAR-H2236316-M01-V01	CLINVAR	1322196.0	False	False	False	False	False	52
DEPDC5	ENSG00000100150.12	ENST00000382112.3	chr22	42	+	True	32241084	32241085	-	G	ENST00000382112.3:c.2855_2856>G	E954Gfs*199	Frame_Shifting	E_29	INS	True	2	Class 2: This mutation can be modeled, but the effect may not be consistent.	51aa	2aa	Depdc5	ENSMUSG00000037426.19	ENSMUST00000119705.8	chr5	42	+	INS	Frame_Shifting	E_29	33102347.0	33102348.0	-	G	ENSMUST00000119705.8:c.2852_2853>G	G952Rfs*6	33102347.0	33102348.0	-	G	ENSMUST00000119705.8:c.2852_2853>G	G952Rfs*6	CLINVAR-H2236364	CLINVAR-H2236364-M01-V01	CLINVAR	1456042.0	False	False	False	False	False	53
DEPDC5	ENSG00000100150.12	ENST00000382112.3	chr22	42	+	True	32241145	32241146	-	CTCCTGGATGGTTTTTTTTTTTTTTTTTTTTNNNNNNNNNNTTTTTTTTTTTTTTTTTTTTTTTTTTTTTGAGACGGAGTCTCGCTCTGTCGCCCAGGCTGGAGTGCAGTGGCGGGATCTCGGCTCACTGCAAGCTCCGC	ENST00000382112.3:c.2916_2917>CTCCTGGATGGTTTTTTTTTTTTTTTTTTTTNNNNNNNNNNTTTTTTTTTTTTTTTTTTTTTTTTTTTTTGAGACGGAGTCTCGCTCTGTCGCCCAGGCTGGAGTGCAGTGGCGGGATCTCGGCTCACTGCAAGCTCCGC	V978Ffs*23	Frame_Shifting	E_29	INS	True	2	Class 2: This mutation can be modeled, but the effect may not be consistent.	8aa	4aa	Depdc5	ENSMUSG00000037426.19	ENSMUST00000119705.8	chr5	42	+	INS	Frame_Shifting	E_29	33102408.0	33102409.0	-	CTCCTGGATGGTTTTTTTTTTTTTTTTTTTTNNNNNNNNNNTTTTTTTTTTTTTTTTTTTTTTTTTTTTTGAGACGGAGTCTCGCTCTGTCGCCCAGGCTGGAGTGCAGTGGCGGGATCTCGGCTCACTGCAAGCTCCGC	ENSMUST00000119705.8:c.2913_2914>CTCCTGGATGGTTTTTTTTTTTTTTTTTTTTNNNNNNNNNNTTTTTTTTTTTTTTTTTTTTTTTTTTTTTGAGACGGAGTCTCGCTCTGTCGCCCAGGCTGGAGTGCAGTGGCGGGATCTCGGCTCACTGCAAGCTCCGC	I977Ffs*23	33102408.0	33102409.0	-	CTCCTGGATGGTTTTTTTTTTTTTTTTTTTTNNNNNNNNNNTTTTTTTTTTTTTTTTTTTTTTTTTTTTTGAGACGGAGTCTCGCTCTGTCGCCCAGGCTGGAGTGCAGTGGCGGGATCTCGGCTCACTGCAAGCTCCGC	ENSMUST00000119705.8:c.2913_2914>CTCCTGGATGGTTTTTTTTTTTTTTTTTTTTNNNNNNNNNNTTTTTTTTTTTTTTTTTTTTTTTTTTTTTGAGACGGAGTCTCGCTCTGTCGCCCAGGCTGGAGTGCAGTGGCGGGATCTCGGCTCACTGCAAGCTCCGC	I977Ffs*23	CLINVAR-H2236381	CLINVAR-H2236381-M01-V01	CLINVAR	1070820.0	False	False	False	False	False	12
DEPDC5	ENSG00000100150.12	ENST00000382112.3	chr22	42	+	True	32269234	32269235	-	T	ENST00000382112.3:c.3459-6_7>T		Non_Coding,I	I_33	INS	True	2	Class 2: This mutation can be modeled, but the effect may not be consistent.	4nt	16nt	Depdc5	ENSMUSG00000037426.19	ENSMUST00000119705.8	chr5	42	+	INS	Intron	I_33	33125068.0	33125069.0	-	T	ENSMUST00000119705.8:c.3450-6_7>T		33125068.0	33125069.0	-	T	ENSMUST00000119705.8:c.3450-6_7>T		CLINVAR-H2236609	CLINVAR-H2236609-M01-V01	CLINVAR	534809.0	False	False	False	False	False	20
DEPDC5	ENSG00000100150.12	ENST00000382112.3	chr22	42	+	True	32269315	32269316	-	CT	ENST00000382112.3:c.3533_3534>CT	T1180Rfs*29	Frame_Shifting	E_34	INS	True	2	Class 2: This mutation can be modeled, but the effect may not be consistent.	8aa	15aa	Depdc5	ENSMUSG00000037426.19	ENSMUST00000119705.8	chr5	42	+	INS	Frame_Shifting	E_34	33125149.0	33125150.0	-	CT	ENSMUST00000119705.8:c.3524_3525>CT	T1177Rfs*28	33125149.0	33125150.0	-	CT	ENSMUST00000119705.8:c.3524_3525>CT	T1177Rfs*28	CLINVAR-H2236623	CLINVAR-H2236623-M01-V01	CLINVAR	453206.0	False	False	False	False	False	23
DEPDC5	ENSG00000100150.12	ENST00000382112.3	chr22	42	+	True	32270348	32270349	-	G	ENST00000382112.3:c.3626_3627>G	E1210Gfs*11	Frame_Shifting	E_35	INS	True	2	Class 2: This mutation can be modeled, but the effect may not be consistent.	0aa	2aa	Depdc5	ENSMUSG00000037426.19	ENSMUST00000119705.8	chr5	42	+	INS	Frame_Shifting	E_35	33126072.0	33126073.0	-	G	ENSMUST00000119705.8:c.3617_3618>G	E1207Gfs*28	33126072.0	33126073.0	-	G	ENSMUST00000119705.8:c.3617_3618>G	E1207Gfs*28	CLINVAR-H2236664	CLINVAR-H2236664-M01-V01	CLINVAR	848497.0	False	False	False	False	False	2
DEPDC5	ENSG00000100150.12	ENST00000382112.3	chr22	42	+	True	32272162	32272163	-	C	ENST00000382112.3:c.3689_3690>C	I1231Hfs*56	Frame_Shifting	E_36	INS	True	2	Class 2: This mutation can be modeled, but the effect may not be consistent.	11aa	22aa	Depdc5	ENSMUSG00000037426.19	ENSMUST00000119705.8	chr5	42	+	INS	Frame_Shifting	E_36	33131180.0	33131181.0	-	C	ENSMUST00000119705.8:c.3680_3681>C	I1228Hfs*7	33131180.0	33131181.0	-	C	ENSMUST00000119705.8:c.3680_3681>C	I1228Hfs*7	CLINVAR-H2236698	CLINVAR-H2236698-M01-V01	CLINVAR	1380956.0	False	False	False	False	False	33
DEPDC5	ENSG00000100150.12	ENST00000382112.3	chr22	42	+	True	32272168	32272169	-	A	ENST00000382112.3:c.3695_3696>A	H1233Tfs*54	Frame_Shifting	E_36	INS	True	2	Class 2: This mutation can be modeled, but the effect may not be consistent.	13aa	20aa	Depdc5	ENSMUSG00000037426.19	ENSMUST00000119705.8	chr5	42	+	INS	Frame_Shifting	E_36	33131186.0	33131187.0	-	A	ENSMUST00000119705.8:c.3686_3687>A	H1230Afs*5	33131186.0	33131187.0	-	A	ENSMUST00000119705.8:c.3686_3687>A	H1230Afs*5	CLINVAR-H2236699	CLINVAR-H2236699-M01-V01	CLINVAR	1368087.0	False	False	False	False	False	33
DEPDC5	ENSG00000100150.12	ENST00000382112.3	chr22	42	+	True	32275692	32275693	-	A	ENST00000382112.3:c.3960_3961>A	F1321Ifs*2	Frame_Shifting	E_37	INS	True	2	Class 2: This mutation can be modeled, but the effect may not be consistent.	45aa	64aa	Depdc5	ENSMUSG00000037426.19	ENSMUST00000119705.8	chr5	42	+	INS	Frame_Shifting	E_37	33132842.0	33132843.0	-	A	ENSMUST00000119705.8:c.3951_3952>A	F1318Ifs*2	33132842.0	33132843.0	-	A	ENSMUST00000119705.8:c.3951_3952>A	F1318Ifs*2	CLINVAR-H2236800	CLINVAR-H2236800-M01-V01	CLINVAR	2077380.0	False	False	False	False	False	109
DEPDC5	ENSG00000100150.12	ENST00000382112.3	chr22	42	+	True	32289616	32289617	-	CAAC	ENST00000382112.3:c.4055_4056>CAAC	R1354Qfs*25	Frame_Shifting	E_38	INS	True	2	Class 2: This mutation can be modeled, but the effect may not be consistent.	77aa	33aa	Depdc5	ENSMUSG00000037426.19	ENSMUST00000119705.8	chr5	42	+	INS	Frame_Shifting	E_38	33136777.0	33136778.0	-	CAAC	ENSMUST00000119705.8:c.4046_4047>CAAC	R1351Qfs*25	33136777.0	33136778.0	-	CAAC	ENSMUST00000119705.8:c.4046_4047>CAAC	R1351Qfs*25	CLINVAR-H2236828	CLINVAR-H2236828-M01-V01	CLINVAR	2430269.0	False	False	False	False	False	110
DEPDC5	ENSG00000100150.12	ENST00000382112.3	chr22	42	+	True	32289730	32289731	-	C	ENST00000382112.3:c.4169_4170>C	E1391Rfs*59	Frame_Shifting	E_38	INS	True	2	Class 2: This mutation can be modeled, but the effect may not be consistent.	2aa	45aa	Depdc5	ENSMUSG00000037426.19	ENSMUST00000119705.8	chr5	42	+	INS	Frame_Shifting	E_38	33136891.0	33136892.0	-	C	ENSMUST00000119705.8:c.4160_4161>C	E1388*	33136891.0	33136892.0	-	C	ENSMUST00000119705.8:c.4160_4161>C	E1388*	CLINVAR-H2236863	CLINVAR-H2236863-M01-V01	CLINVAR	871547.0	False	False	False	False	False	47
DEPDC5	ENSG00000100150.12	ENST00000382112.3	chr22	42	+	True	32293504	32293505	-	TC	ENST00000382112.3:c.4213_4214>TC	L1406Sfs*3	Frame_Shifting	E_39	INS	True	2	Class 2: This mutation can be modeled, but the effect may not be consistent.	17aa	30aa	Depdc5	ENSMUSG00000037426.19	ENSMUST00000119705.8	chr5	42	+	INS	Frame_Shifting	E_39	33141239.0	33141240.0	-	TC	ENSMUST00000119705.8:c.4204_4205>TC	L1403Sfs*22	33141239.0	33141240.0	-	TC	ENSMUST00000119705.8:c.4204_4205>TC	L1403Sfs*22	CLINVAR-H2236885	CLINVAR-H2236885-M01-V01	CLINVAR	1452696.0	False	False	False	False	False	47
DEPDC5	ENSG00000100150.12	ENST00000382112.3	chr22	42	+	True	32293562	32293563	-	C	ENST00000382112.3:c.4271_4272>C	L1426Pfs*25	Frame_Shifting	E_39	INS	True	2	Class 2: This mutation can be modeled, but the effect may not be consistent.	36aa	11aa	Depdc5	ENSMUSG00000037426.19	ENSMUST00000119705.8	chr5	42	+	INS	Frame_Shifting	E_39	33141297.0	33141298.0	-	C	ENSMUST00000119705.8:c.4262_4263>C	P1422Sfs*26	33141297.0	33141298.0	-	C	ENSMUST00000119705.8:c.4262_4263>C	P1422Sfs*26	CLINVAR-H2236901	CLINVAR-H2236901-M01-V01	CLINVAR	2103385.0	False	False	False	False	False	47
DEPDC5	ENSG00000100150.12	ENST00000382112.3	chr22	42	+	True	32293620	32293621	-	A	ENST00000382112.3:c.4329_4330>A	S1444Kfs*6	Frame_Shifting	E_39	INS	True	2	Class 2: This mutation can be modeled, but the effect may not be consistent.	6aa	35aa	Depdc5	ENSMUSG00000037426.19	ENSMUST00000119705.8	chr5	42	+	INS	Frame_Shifting	E_39	33141355.0	33141356.0	-	A	ENSMUST00000119705.8:c.4320_4321>A	S1441Kfs*7	33141355.0	33141356.0	-	A	ENSMUST00000119705.8:c.4320_4321>A	S1441Kfs*7	CLINVAR-H2236921	CLINVAR-H2236921-M01-V01	CLINVAR	1382012.0	False	False	False	False	False	41
DEPDC5	ENSG00000100150.12	ENST00000382112.3	chr22	42	+	True	32301976	32301977	-	T	ENST00000382112.3:c.4416_4417>T	V1474Cfs*4	Frame_Shifting	E_41	INS	True	2	Class 2: This mutation can be modeled, but the effect may not be consistent.	35aa	6aa	Depdc5	ENSMUSG00000037426.19	ENSMUST00000119705.8	chr5	42	+	INS	Frame_Shifting	E_41	33148092.0	33148093.0	-	T	ENSMUST00000119705.8:c.4407_4408>T	V1471Cfs*4	33148092.0	33148093.0	-	T	ENSMUST00000119705.8:c.4407_4408>T	V1471Cfs*4	CLINVAR-H2236967	CLINVAR-H2236967-M01-V01	CLINVAR	655956.0	False	False	False	False	False	41
DEPDC5	ENSG00000100150.12	ENST00000382112.3	chr22	42	+	True	32302033	32302034	-	CA	ENST00000382112.3:c.4473_4474>CA	Q1492Hfs*74	Frame_Shifting	E_41	INS	True	2	Class 2: This mutation can be modeled, but the effect may not be consistent.	10aa	91aa	Depdc5	ENSMUSG00000037426.19	ENSMUST00000119705.8	chr5	42	+	INS	Frame_Shifting	E_41	33148149.0	33148150.0	-	CA	ENSMUST00000119705.8:c.4464_4465>CA	Q1489Hfs*55	33148149.0	33148150.0	-	CA	ENSMUST00000119705.8:c.4464_4465>CA	Q1489Hfs*55	CLINVAR-H2236976	CLINVAR-H2236976-M01-V01	CLINVAR	572846.0	False	False	False	False	False	101
DEPDC5	ENSG00000100150.12	ENST00000382112.3	chr22	42	+	True	32302039	32302040	-	ATCC	ENST00000382112.3:c.4479_4480>ATCC	V1496Pfs*64	Frame_Shifting	E_41	INS	True	2	Class 2: This mutation can be modeled, but the effect may not be consistent.	12aa	89aa	Depdc5	ENSMUSG00000037426.19	ENSMUST00000119705.8	chr5	42	+	INS	Frame_Shifting	E_41	33148155.0	33148156.0	-	ATCC	ENSMUST00000119705.8:c.4470_4471>ATCC	V1493Pfs*39	33148155.0	33148156.0	-	ATCC	ENSMUST00000119705.8:c.4470_4471>ATCC	V1493Pfs*39	CLINVAR-H2236980	CLINVAR-H2236980-M01-V01	CLINVAR	1997056.0	False	False	False	False	False	101
DEPDC5	ENSG00000100150.12	ENST00000382112.3	chr22	42	+	True	32302363	32302364	GG	TTT	ENST00000382112.3:c.4664_4667GG>TTT	D1556Lfs*2	Frame_Shifting	E_42	INS	True	2	Class 2: This mutation can be modeled, but the effect may not be consistent.	74aa	27aa	Depdc5	ENSMUSG00000037426.19	ENSMUST00000119705.8	chr5	42	+	INS	Frame_Shifting	E_42	33148455.0	33148456.0	GG	TTT	ENSMUST00000119705.8:c.4655_4658GG>TTT	D1553Lfs*6	33148455.0	33148456.0	GG	TTT	ENSMUST00000119705.8:c.4655_4658GG>TTT	D1553Lfs*6	CLINVAR-H2237056	CLINVAR-H2237056-M01-V01	CLINVAR	576543.0	False	False	False	False	False	101
DEPDC5	ENSG00000100150.12	ENST00000382112.3	chr22	42	+	True	32302380	32302381	-	GTTT	ENST00000382112.3:c.4682_4683>GTTT	D1561Efs*16	Frame_Shifting	E_42	INS	True	2	Class 2: This mutation can be modeled, but the effect may not be consistent.	80aa	22aa	Depdc5	ENSMUSG00000037426.19	ENSMUST00000119705.8	chr5	42	+	INS	Frame_Shifting	E_42	33148472.0	33148473.0	-	GTTT	ENSMUST00000119705.8:c.4673_4674>GTTT	D1558Efs*16	33148472.0	33148473.0	-	GTTT	ENSMUST00000119705.8:c.4673_4674>GTTT	D1558Efs*16	CLINVAR-H2237061	CLINVAR-H2237061-M01-V01	CLINVAR	1701434.0	False	False	False	False	False	102
DEPDC5	ENSG00000100150.12	ENST00000382112.3	chr22	42	+	True	32302419	32302420	-	TT	ENST00000382112.3:c.4721_4722>TT	D1575Lfs*49	Frame_Shifting	E_42	INS	True	2	Class 2: This mutation can be modeled, but the effect may not be consistent.	93aa	9aa	Depdc5	ENSMUSG00000037426.19	ENSMUST00000119705.8	chr5	42	+	INS	Frame_Shifting	E_42	33148511.0	33148512.0	-	TT	ENSMUST00000119705.8:c.4712_4713>TT	D1572Lfs*54	33148511.0	33148512.0	-	TT	ENSMUST00000119705.8:c.4712_4713>TT	D1572Lfs*54	CLINVAR-H2237077	CLINVAR-H2237077-M01-V01	CLINVAR	2017303.0	False	False	False	False	False	102
DEPDC5	ENSG00000100150.12	ENST00000382112.3	chr22	42	+	True	32162665	32162666	-	T	ENST00000382112.3:c.363+11_12>T		Non_Coding,I	I_5	INS	False	4	Class 4: Mutated sequences are not identical.	0aa	0aa	Depdc5	ENSMUSG00000037426.19	ENSMUST00000119705.8	chr5	42	+																CLINVAR-H2235368		CLINVAR	1599571.0	False	False	False	False	False	0
DEPDC5	ENSG00000100150.12	ENST00000382112.3	chr22	42	+	True	32188591	32188592	-	A	ENST00000382112.3:c.695-139_140>A		Non_Coding,I	I_10	INS	False	4	Class 4: Mutated sequences are not identical.	0aa	0aa	Depdc5	ENSMUSG00000037426.19	ENSMUST00000119705.8	chr5	42	+																CLINVAR-H2235517		CLINVAR	1290493.0	False	False	False	False	False	0
DEPDC5	ENSG00000100150.12	ENST00000382112.3	chr22	42	+	True	32189055	32189056	-	AAAT	ENST00000382112.3:c.767+252_253>AAAT		Non_Coding,I	I_11	INS	False	4	Class 4: Mutated sequences are not identical.	0aa	0aa	Depdc5	ENSMUSG00000037426.19	ENSMUST00000119705.8	chr5	42	+																CLINVAR-H2235553		CLINVAR	1280235.0	False	False	False	False	False	0
DEPDC5	ENSG00000100150.12	ENST00000382112.3	chr22	42	+	True	32205650	32205651	-	T	ENST00000382112.3:c.1324+17_18>T		Non_Coding,I	I_18	INS	False	4	Class 4: Mutated sequences are not identical.	0aa	0aa	Depdc5	ENSMUSG00000037426.19	ENSMUST00000119705.8	chr5	42	+																CLINVAR-H2235807		CLINVAR	2031625.0	False	False	False	False	False	0
DEPDC5	ENSG00000100150.12	ENST00000382112.3	chr22	42	+	True	32211371	32211372	-	T	ENST00000382112.3:c.1666+173_174>T		Non_Coding,I	I_20	INS	False	4	Class 4: Mutated sequences are not identical.	0aa	0aa	Depdc5	ENSMUSG00000037426.19	ENSMUST00000119705.8	chr5	42	+																CLINVAR-H2235931		CLINVAR	1273896.0	False	False	False	False	False	0
DEPDC5	ENSG00000100150.12	ENST00000382112.3	chr22	42	+	True	32215450	32215451	-	T	ENST00000382112.3:c.1870+239_240>T		Non_Coding,I	I_21	INS	False	4	Class 4: Mutated sequences are not identical.	0aa	0aa	Depdc5	ENSMUSG00000037426.19	ENSMUST00000119705.8	chr5	42	+																CLINVAR-H2235996		CLINVAR	1197449.0	False	False	False	False	False	0
DEPDC5	ENSG00000100150.12	ENST00000382112.3	chr22	42	+	True	32232942	32232943	-	T	ENST00000382112.3:c.2171-42_43>T		Non_Coding,I	I_24	INS	False	4	Class 4: Mutated sequences are not identical.	0aa	0aa	Depdc5	ENSMUSG00000037426.19	ENSMUST00000119705.8	chr5	42	+																CLINVAR-H2236132		CLINVAR	1594546.0	False	False	False	False	False	0
DEPDC5	ENSG00000100150.12	ENST00000382112.3	chr22	42	+	True	32266699	32266700	-	GCT	ENST00000382112.3:c.3427_3428>GCT	G1143_Y1144insC	In_Frame	E_33	INS	False	4	Class 4: Mutated sequences are not identical.	0aa	0aa	Depdc5	ENSMUSG00000037426.19	ENSMUST00000119705.8	chr5	42	+																CLINVAR-H2236589		CLINVAR	1008897.0	False	False	False	False	False	0
DEPDC5	ENSG00000100150.12	ENST00000400246.1	chr22	41	+	True	32156656	32156656	A	C	ENST00000400246.1:c.161A>C	Q54P	Missense	E_3	SNP	True	0	Class 0: This mutation can be originally modeled.	53aa	104aa	Depdc5	ENSMUSG00000037426.19	ENSMUST00000119705.8	chr5	42	+	SNP	Missense	E_3	33026179.0	33026179.0	A	C	ENSMUST00000119705.8:c.161A>C	Q54P	33026179.0	33026179.0	A	C	ENSMUST00000119705.8:c.161A>C	Q54P	AACR-H0011912	AACR-H0011912-M01-V01	AACR		False	False	False	False	False	157
DEPDC5	ENSG00000100150.12	ENST00000400246.1	chr22	41	+	True	32198711	32198711	A	G	ENST00000400246.1:c.968A>G	N323S	Missense	E_14	SNP	True	0	Class 0: This mutation can be originally modeled.	30aa	63aa	Depdc5	ENSMUSG00000037426.19	ENSMUST00000119705.8	chr5	42	+	SNP	Missense	E_14	33061142.0	33061142.0	A	G	ENSMUST00000119705.8:c.968A>G	N323S	33061142.0	33061142.0	A	G	ENSMUST00000119705.8:c.968A>G	N323S	AACR-H0012100	AACR-H0012100-M01-V01	AACR		False	False	False	False	False	93
DEPDC5	ENSG00000100150.12	ENST00000400246.1	chr22	41	+	True	32239669	32239669	G	C	ENST00000400246.1:c.2672G>C	S891T	Missense	E_28	SNP	True	0	Class 0: This mutation can be originally modeled.	40aa	15aa	Depdc5	ENSMUSG00000037426.19	ENSMUST00000119705.8	chr5	42	+	SNP	Missense	E_28	33101353.0	33101353.0	G	C	ENSMUST00000119705.8:c.2642G>C	S881T	33101353.0	33101353.0	G	C	ENSMUST00000119705.8:c.2642G>C	S881T	AACR-H0021421	AACR-H0021421-M01-V01	AACR		False	False	False	False	False	55
DEPDC5	ENSG00000100150.12	ENST00000400246.1	chr22	41	+	True	32242890	32242890	C	A	ENST00000400246.1:c.3092C>A	P1031H	Missense	E_30	SNP	True	0	Class 0: This mutation can be originally modeled.	0aa	21aa	Depdc5	ENSMUSG00000037426.19	ENSMUST00000119705.8	chr5	42	+	SNP	Missense	E_30	33104048.0	33104048.0	C	A	ENSMUST00000119705.8:c.3062C>A	P1021H	33104048.0	33104048.0	C	A	ENSMUST00000119705.8:c.3062C>A	P1021H	AACR-H0062760	AACR-H0062760-M01-V01	AACR		False	False	False	False	False	21
DEPDC5	ENSG00000100150.12	ENST00000400246.1	chr22	41	+	True	32211057	32211057	C	T	ENST00000400246.1:c.1525C>T	R509C	Missense	E_20	SNP	True	0	Class 0: This mutation can be originally modeled.	19aa	0aa	Depdc5	ENSMUSG00000037426.19	ENSMUST00000119705.8	chr5	42	+	SNP	Missense	E_20	33075348.0	33075348.0	C	T	ENSMUST00000119705.8:c.1525C>T	R509C	33075348.0	33075348.0	C	T	ENSMUST00000119705.8:c.1525C>T	R509C	AACR-H0089463	AACR-H0089463-M01-V01	AACR		False	False	False	False	False	19
DEPDC5	ENSG00000100150.12	ENST00000400246.1	chr22	41	+	True	32293484	32293484	G	A	ENST00000400246.1:c.4220G>A	R1407Q	Missense	E_39	SNP	True	0	Class 0: This mutation can be originally modeled.	10aa	37aa	Depdc5	ENSMUSG00000037426.19	ENSMUST00000119705.8	chr5	42	+	SNP	Missense	E_39	33141219.0	33141219.0	G	A	ENSMUST00000119705.8:c.4184G>A	R1395Q	33141219.0	33141219.0	G	A	ENSMUST00000119705.8:c.4184G>A	R1395Q	AACR-H0130775	AACR-H0130775-M01-V01	AACR		False	False	False	False	False	47
DEPDC5	ENSG00000100150.12	ENST00000400246.1	chr22	41	+	True	32289609	32289609	G	C	ENST00000400246.1:c.4075G>C	D1359H	Missense	E_38	SNP	True	0	Class 0: This mutation can be originally modeled.	75aa	35aa	Depdc5	ENSMUSG00000037426.19	ENSMUST00000119705.8	chr5	42	+	SNP	Missense	E_38	33136770.0	33136770.0	G	C	ENSMUST00000119705.8:c.4039G>C	D1347H	33136770.0	33136770.0	G	C	ENSMUST00000119705.8:c.4039G>C	D1347H	AACR-H0130779	AACR-H0130779-M01-V01	AACR		False	False	False	False	False	110
DEPDC5	ENSG00000100150.12	ENST00000400246.1	chr22	41	+	True	32275699	32275699	C	T	ENST00000400246.1:c.3994C>T	R1332*	Nonsense	E_37	SNP	True	0	Class 0: This mutation can be originally modeled.	48aa	62aa	Depdc5	ENSMUSG00000037426.19	ENSMUST00000119705.8	chr5	42	+	SNP	Nonsense	E_37	33132849.0	33132849.0	C	T	ENSMUST00000119705.8:c.3958C>T	R1320*	33132849.0	33132849.0	C	T	ENSMUST00000119705.8:c.3958C>T	R1320*	AACR-H0130783	AACR-H0130783-M01-V01	AACR		False	False	False	False	False	110
DEPDC5	ENSG00000100150.12	ENST00000400246.1	chr22	41	+	True	32275615	32275615	G	A	ENST00000400246.1:c.3910G>A	V1304M	Missense	E_37	SNP	True	0	Class 0: This mutation can be originally modeled.	20aa	90aa	Depdc5	ENSMUSG00000037426.19	ENSMUST00000119705.8	chr5	42	+	SNP	Missense	E_37	33132765.0	33132765.0	G	A	ENSMUST00000119705.8:c.3874G>A	V1292M	33132765.0	33132765.0	G	A	ENSMUST00000119705.8:c.3874G>A	V1292M	AACR-H0130786	AACR-H0130786-M01-V01	AACR		False	False	False	False	False	110
DEPDC5	ENSG00000100150.12	ENST00000400246.1	chr22	41	+	True	32270279	32270279	C	T	ENST00000400246.1:c.3584C>T	S1195F	Missense	E_35	SNP	True	0	Class 0: This mutation can be originally modeled.	16aa	7aa	Depdc5	ENSMUSG00000037426.19	ENSMUST00000119705.8	chr5	42	+	SNP	Missense	E_35	33126003.0	33126003.0	C	T	ENSMUST00000119705.8:c.3548C>T	S1183F	33126003.0	33126003.0	C	T	ENSMUST00000119705.8:c.3548C>T	S1183F	AACR-H0130800	AACR-H0130800-M01-V01	AACR		False	False	False	False	False	23
DEPDC5	ENSG00000100150.12	ENST00000400246.1	chr22	41	+	True	32302305	32302305	G	T	ENST00000400246.1:c.4573G>T	A1525S	Missense	E_41	SNP	True	0	Class 0: This mutation can be originally modeled.	1aa	0aa	Depdc5	ENSMUSG00000037426.19	ENSMUST00000119705.8	chr5	42	+	SNP	Missense	E_42	33148447.0	33148447.0	G	T	ENSMUST00000119705.8:c.4648G>T	A1550S	33148447.0	33148447.0	G	T	ENSMUST00000119705.8:c.4648G>T	A1550S	AACR-H0130824	AACR-H0130824-M01-V01	AACR		False	False	False	False	False	1
DEPDC5	ENSG00000100150.12	ENST00000400246.1	chr22	41	+	True	32234801	32234801	C	A	ENST00000400246.1:c.2485C>A	P829T	Missense	E_26	SNP	True	0	Class 0: This mutation can be originally modeled.	3aa	20aa	Depdc5	ENSMUSG00000037426.19	ENSMUST00000119705.8	chr5	42	+	SNP	Missense	E_26	33095619.0	33095619.0	C	A	ENSMUST00000119705.8:c.2455C>A	P819T	33095619.0	33095619.0	C	A	ENSMUST00000119705.8:c.2455C>A	P819T	AACR-H0130845	AACR-H0130845-M01-V01	AACR		False	False	False	False	False	23
DEPDC5	ENSG00000100150.12	ENST00000400246.1	chr22	41	+	True	32234796	32234796	C	T	ENST00000400246.1:c.2480C>T	P827L	Missense	E_26	SNP	True	0	Class 0: This mutation can be originally modeled.	1aa	22aa	Depdc5	ENSMUSG00000037426.19	ENSMUST00000119705.8	chr5	42	+	SNP	Missense	E_26	33095614.0	33095614.0	C	T	ENSMUST00000119705.8:c.2450C>T	P817L	33095614.0	33095614.0	C	T	ENSMUST00000119705.8:c.2450C>T	P817L	AACR-H0130846	AACR-H0130846-M01-V01	AACR		False	False	False	False	False	23
DEPDC5	ENSG00000100150.12	ENST00000400246.1	chr22	41	+	True	32218747	32218747	C	T	ENST00000400246.1:c.2075C>T	S692F	Missense	E_23	SNP	True	0	Class 0: This mutation can be originally modeled.	9aa	1aa	Depdc5	ENSMUSG00000037426.19	ENSMUST00000119705.8	chr5	42	+	SNP	Missense	E_23	33085254.0	33085254.0	C	T	ENSMUST00000119705.8:c.2072C>T	S691F	33085254.0	33085254.0	C	T	ENSMUST00000119705.8:c.2072C>T	S691F	AACR-H0130860	AACR-H0130860-M01-V01	AACR		False	False	False	False	False	10
DEPDC5	ENSG00000100150.12	ENST00000400246.1	chr22	41	+	True	32218744	32218744	T	C	ENST00000400246.1:c.2072T>C	L691P	Missense	E_23	SNP	True	0	Class 0: This mutation can be originally modeled.	8aa	2aa	Depdc5	ENSMUSG00000037426.19	ENSMUST00000119705.8	chr5	42	+	SNP	Missense	E_23	33085251.0	33085251.0	T	C	ENSMUST00000119705.8:c.2069T>C	L690P	33085251.0	33085251.0	T	C	ENSMUST00000119705.8:c.2069T>C	L690P	AACR-H0130862	AACR-H0130862-M01-V01	AACR		False	False	False	False	False	10
DEPDC5	ENSG00000100150.12	ENST00000400246.1	chr22	41	+	True	32257405	32257405	G	A	ENST00000400246.1:c.3316G>A	A1106T	Missense	E_32	SNP	True	0	Class 0: This mutation can be originally modeled.	22aa	4aa	Depdc5	ENSMUSG00000037426.19	ENSMUST00000119705.8	chr5	42	+	SNP	Missense	E_32	33116676.0	33116676.0	G	A	ENSMUST00000119705.8:c.3283G>A	A1095T	33116676.0	33116676.0	G	A	ENSMUST00000119705.8:c.3283G>A	A1095T	AACR-H0130879	AACR-H0130879-M01-V01	AACR		False	False	False	False	False	26
DEPDC5	ENSG00000100150.12	ENST00000400246.1	chr22	41	+	True	32257400	32257400	C	T	ENST00000400246.1:c.3311C>T	S1104L	Missense	E_32	SNP	True	0	Class 0: This mutation can be originally modeled.	20aa	6aa	Depdc5	ENSMUSG00000037426.19	ENSMUST00000119705.8	chr5	42	+	SNP	Missense	E_32	33116671.0	33116671.0	C	T	ENSMUST00000119705.8:c.3278C>T	S1093L	33116671.0	33116671.0	C	T	ENSMUST00000119705.8:c.3278C>T	S1093L	AACR-H0130880	AACR-H0130880-M01-V01	AACR		False	False	False	False	False	26
DEPDC5	ENSG00000100150.12	ENST00000400246.1	chr22	41	+	True	32253496	32253496	G	A	ENST00000400246.1:c.3221G>A	S1074N	Missense	E_31	SNP	True	0	Class 0: This mutation can be originally modeled.	0aa	8aa	Depdc5	ENSMUSG00000037426.19	ENSMUST00000119705.8	chr5	42	+	SNP	Missense	E_31	33113259.0	33113259.0	G	A	ENSMUST00000119705.8:c.3188G>A	S1063N	33113259.0	33113259.0	G	A	ENSMUST00000119705.8:c.3188G>A	S1063N	AACR-H0130883	AACR-H0130883-M01-V01	AACR		False	False	False	False	False	8
DEPDC5	ENSG00000100150.12	ENST00000400246.1	chr22	41	+	True	32193660	32193660	A	T	ENST00000400246.1:c.842A>T	Y281F	Missense	E_12	SNP	True	0	Class 0: This mutation can be originally modeled.	36aa	9aa	Depdc5	ENSMUSG00000037426.19	ENSMUST00000119705.8	chr5	42	+	SNP	Missense	E_12	33058874.0	33058874.0	A	T	ENSMUST00000119705.8:c.842A>T	Y281F	33058874.0	33058874.0	A	T	ENSMUST00000119705.8:c.842A>T	Y281F	AACR-H0131188	AACR-H0131188-M01-V01	AACR		False	False	False	False	False	45
DEPDC5	ENSG00000100150.12	ENST00000400246.1	chr22	41	+	True	32179955	32179955	G	A	ENST00000400246.1:c.546G>A	W182*	Nonsense	E_8	SNP	True	0	Class 0: This mutation can be originally modeled.	22aa	48aa	Depdc5	ENSMUSG00000037426.19	ENSMUST00000119705.8	chr5	42	+	SNP	Nonsense	E_8	33050781.0	33050781.0	G	A	ENSMUST00000119705.8:c.546G>A	W182*	33050781.0	33050781.0	G	A	ENSMUST00000119705.8:c.546G>A	W182*	AACR-H0131203	AACR-H0131203-M01-V01	AACR		False	False	False	False	False	70
DEPDC5	ENSG00000100150.12	ENST00000400246.1	chr22	41	+	True	32215123	32215123	G	C	ENST00000400246.1:c.1782G>C	Q594H	Missense	E_21	SNP	True	0	Class 0: This mutation can be originally modeled.	31aa	52aa	Depdc5	ENSMUSG00000037426.19	ENSMUST00000119705.8	chr5	42	+	SNP	Missense	E_21	33081621.0	33081621.0	G	C	ENSMUST00000119705.8:c.1782G>C	Q594H	33081621.0	33081621.0	G	C	ENSMUST00000119705.8:c.1782G>C	Q594H	AACR-H0131212	AACR-H0131212-M01-V01	AACR		False	False	False	False	False	83
DEPDC5	ENSG00000100150.12	ENST00000400246.1	chr22	41	+	True	32215069	32215069	C	A	ENST00000400246.1:c.1728C>A	H576Q	Missense	E_21	SNP	True	0	Class 0: This mutation can be originally modeled.	13aa	70aa	Depdc5	ENSMUSG00000037426.19	ENSMUST00000119705.8	chr5	42	+	SNP	Missense	E_21	33081567.0	33081567.0	T	A	ENSMUST00000119705.8:c.1728T>A	H576Q	33081567.0	33081567.0	T	A	ENSMUST00000119705.8:c.1728T>A	H576Q	AACR-H0131214	AACR-H0131214-M01-V01	AACR		False	False	False	False	False	83
DEPDC5	ENSG00000100150.12	ENST00000400246.1	chr22	41	+	True	32211147	32211147	C	G	ENST00000400246.1:c.1615C>G	H539D	Missense	E_20	SNP	True	0	Class 0: This mutation can be originally modeled.	1aa	21aa	Depdc5	ENSMUSG00000037426.19	ENSMUST00000119705.8	chr5	42	+	SNP	Missense	E_20	33075438.0	33075438.0	C	G	ENSMUST00000119705.8:c.1615C>G	H539D	33075438.0	33075438.0	C	G	ENSMUST00000119705.8:c.1615C>G	H539D	AACR-H0131217	AACR-H0131217-M01-V01	AACR		False	False	False	False	False	22
DEPDC5	ENSG00000100150.12	ENST00000400246.1	chr22	41	+	True	32211058	32211058	G	A	ENST00000400246.1:c.1526G>A	R509H	Missense	E_20	SNP	True	0	Class 0: This mutation can be originally modeled.	19aa	0aa	Depdc5	ENSMUSG00000037426.19	ENSMUST00000119705.8	chr5	42	+	SNP	Missense	E_20	33075349.0	33075349.0	G	A	ENSMUST00000119705.8:c.1526G>A	R509H	33075349.0	33075349.0	G	A	ENSMUST00000119705.8:c.1526G>A	R509H	AACR-H0131221	AACR-H0131221-M01-V01	AACR		False	False	False	False	False	19
DEPDC5	ENSG00000100150.12	ENST00000400246.1	chr22	41	+	True	32205600	32205600	G	T	ENST00000400246.1:c.1291G>T	A431S	Missense	E_18	SNP	True	0	Class 0: This mutation can be originally modeled.	0aa	3aa	Depdc5	ENSMUSG00000037426.19	ENSMUST00000119705.8	chr5	42	+	SNP	Missense	E_18	33069556.0	33069556.0	G	T	ENSMUST00000119705.8:c.1291G>T	A431S	33069556.0	33069556.0	G	T	ENSMUST00000119705.8:c.1291G>T	A431S	AACR-H0131231	AACR-H0131231-M01-V01	AACR		False	False	False	False	False	3
DEPDC5	ENSG00000100150.12	ENST00000400246.1	chr22	41	+	True	32164809	32164809	T	C	ENST00000400246.1:c.373T>C	C125R	Missense	E_6	SNP	True	0	Class 0: This mutation can be originally modeled.	124aa	33aa	Depdc5	ENSMUSG00000037426.19	ENSMUST00000119705.8	chr5	42	+	SNP	Missense	E_6	33035981.0	33035981.0	T	C	ENSMUST00000119705.8:c.373T>C	C125R	33035981.0	33035981.0	T	C	ENSMUST00000119705.8:c.373T>C	C125R	AACR-H0131279	AACR-H0131279-M01-V01	AACR		False	False	False	False	False	157
DEPDC5	ENSG00000100150.12	ENST00000400246.1	chr22	41	+	True	32162622	32162622	C	T	ENST00000400246.1:c.331C>T	R111C	Missense	E_5	SNP	True	0	Class 0: This mutation can be originally modeled.	110aa	47aa	Depdc5	ENSMUSG00000037426.19	ENSMUST00000119705.8	chr5	42	+	SNP	Missense	E_5	33034465.0	33034465.0	C	T	ENSMUST00000119705.8:c.331C>T	R111C	33034465.0	33034465.0	C	T	ENSMUST00000119705.8:c.331C>T	R111C	AACR-H0131282	AACR-H0131282-M01-V01	AACR		False	False	False	False	False	157
DEPDC5	ENSG00000100150.12	ENST00000400246.1	chr22	41	+	True	32161000	32161000	G	C	ENST00000400246.1:c.233G>C	R78P	Missense	E_4	SNP	True	0	Class 0: This mutation can be originally modeled.	77aa	80aa	Depdc5	ENSMUSG00000037426.19	ENSMUST00000119705.8	chr5	42	+	SNP	Missense	E_4	33032665.0	33032665.0	G	C	ENSMUST00000119705.8:c.233G>C	R78P	33032665.0	33032665.0	G	C	ENSMUST00000119705.8:c.233G>C	R78P	AACR-H0131286	AACR-H0131286-M01-V01	AACR		False	False	False	False	False	157
DEPDC5	ENSG00000100150.12	ENST00000400246.1	chr22	41	+	True	32160999	32160999	C	T	ENST00000400246.1:c.232C>T	R78W	Missense	E_4	SNP	True	0	Class 0: This mutation can be originally modeled.	77aa	80aa	Depdc5	ENSMUSG00000037426.19	ENSMUST00000119705.8	chr5	42	+	SNP	Missense	E_4	33032664.0	33032664.0	C	T	ENSMUST00000119705.8:c.232C>T	R78W	33032664.0	33032664.0	C	T	ENSMUST00000119705.8:c.232C>T	R78W	AACR-H0131287	AACR-H0131287-M01-V01	AACR		False	False	False	False	False	157
DEPDC5	ENSG00000100150.12	ENST00000400246.1	chr22	41	+	True	32150915	32150915	C	T	ENST00000400246.1:c.8C>T	T3I	Missense	E_1	SNP	True	0	Class 0: This mutation can be originally modeled.	2aa	155aa	Depdc5	ENSMUSG00000037426.19	ENSMUST00000119705.8	chr5	42	+	SNP	Missense	E_1	33021993.0	33021993.0	C	T	ENSMUST00000119705.8:c.8C>T	T3I	33021993.0	33021993.0	C	T	ENSMUST00000119705.8:c.8C>T	T3I	AACR-H0131291	AACR-H0131291-M01-V01	AACR		False	False	False	False	False	157
DEPDC5	ENSG00000100150.12	ENST00000400246.1	chr22	41	+	True	32272171	32272171	A	G	ENST00000400246.1:c.3725A>G	H1242R	Missense	E_36	SNP	True	0	Class 0: This mutation can be originally modeled.	14aa	19aa	Depdc5	ENSMUSG00000037426.19	ENSMUST00000119705.8	chr5	42	+	SNP	Missense	E_36	33131189.0	33131189.0	A	G	ENSMUST00000119705.8:c.3689A>G	H1230R	33131189.0	33131189.0	A	G	ENSMUST00000119705.8:c.3689A>G	H1230R	AACR-H0568636	AACR-H0568636-M01-V01	AACR		False	False	False	False	False	33
DEPDC5	ENSG00000100150.12	ENST00000400246.1	chr22	41	+	True	32270269	32270269	C	T	ENST00000400246.1:c.3574C>T	Q1192*	Nonsense	E_35	SNP	True	0	Class 0: This mutation can be originally modeled.	13aa	10aa	Depdc5	ENSMUSG00000037426.19	ENSMUST00000119705.8	chr5	42	+	SNP	Nonsense	E_35	33125993.0	33125993.0	C	T	ENSMUST00000119705.8:c.3538C>T	Q1180*	33125993.0	33125993.0	C	T	ENSMUST00000119705.8:c.3538C>T	Q1180*	AACR-H0568638	AACR-H0568638-M01-V01	AACR		False	False	False	False	False	23
DEPDC5	ENSG00000100150.12	ENST00000400246.1	chr22	41	+	True	32270337	32270337	G	T	ENST00000400246.1:c.3642G>T	L1214F	Missense	E_35	SNP	True	0	Class 0: This mutation can be originally modeled.	9aa	0aa	Depdc5	ENSMUSG00000037426.19	ENSMUST00000119705.8	chr5	42	+	SNP	Missense	E_35	33126061.0	33126061.0	G	T	ENSMUST00000119705.8:c.3606G>T	L1202F	33126061.0	33126061.0	G	T	ENSMUST00000119705.8:c.3606G>T	L1202F	AACR-H0568639	AACR-H0568639-M01-V01	AACR		False	False	False	False	False	9
DEPDC5	ENSG00000100150.12	ENST00000400246.1	chr22	41	+	True	32270367	32270367	G	T	ENST00000400246.1:c.3672G>T	Q1224H	Missense	E_35	SNP	True	0	Class 0: This mutation can be originally modeled.	2aa	2aa	Depdc5	ENSMUSG00000037426.19	ENSMUST00000119705.8	chr5	42	+	SNP	Missense	E_35	33126091.0	33126091.0	G	T	ENSMUST00000119705.8:c.3636G>T	Q1212H	33126091.0	33126091.0	G	T	ENSMUST00000119705.8:c.3636G>T	Q1212H	AACR-H0568640	AACR-H0568640-M01-V01	AACR		False	False	False	False	False	4
DEPDC5	ENSG00000100150.12	ENST00000400246.1	chr22	41	+	True	32272160	32272160	G	T	ENST00000400246.1:c.3714G>T	Q1238H	Missense	E_36	SNP	True	0	Class 0: This mutation can be originally modeled.	10aa	23aa	Depdc5	ENSMUSG00000037426.19	ENSMUST00000119705.8	chr5	42	+	SNP	Missense	E_36	33131178.0	33131178.0	G	T	ENSMUST00000119705.8:c.3678G>T	Q1226H	33131178.0	33131178.0	G	T	ENSMUST00000119705.8:c.3678G>T	Q1226H	AACR-H0568644	AACR-H0568644-M01-V01	AACR		False	False	False	False	False	33
DEPDC5	ENSG00000100150.12	ENST00000400246.1	chr22	41	+	True	32272182	32272182	G	A	ENST00000400246.1:c.3736G>A	E1246K	Missense	E_36	SNP	True	0	Class 0: This mutation can be originally modeled.	18aa	15aa	Depdc5	ENSMUSG00000037426.19	ENSMUST00000119705.8	chr5	42	+	SNP	Missense	E_36	33131200.0	33131200.0	G	A	ENSMUST00000119705.8:c.3700G>A	E1234K	33131200.0	33131200.0	G	A	ENSMUST00000119705.8:c.3700G>A	E1234K	AACR-H0568645	AACR-H0568645-M01-V01	AACR		False	False	False	False	False	33
DEPDC5	ENSG00000100150.12	ENST00000400246.1	chr22	41	+	True	32269294	32269294	T	A	ENST00000400246.1:c.3539T>A	I1180N	Missense	E_34	SNP	True	0	Class 0: This mutation can be originally modeled.	1aa	22aa	Depdc5	ENSMUSG00000037426.19	ENSMUST00000119705.8	chr5	42	+	SNP	Missense	E_34	33125128.0	33125128.0	T	A	ENSMUST00000119705.8:c.3503T>A	I1168N	33125128.0	33125128.0	T	A	ENSMUST00000119705.8:c.3503T>A	I1168N	AACR-H0568646	AACR-H0568646-M01-V01	AACR		False	False	False	False	False	23
DEPDC5	ENSG00000100150.12	ENST00000400246.1	chr22	41	+	True	32272195	32272195	C	T	ENST00000400246.1:c.3749C>T	T1250I	Missense	E_36	SNP	True	0	Class 0: This mutation can be originally modeled.	22aa	11aa	Depdc5	ENSMUSG00000037426.19	ENSMUST00000119705.8	chr5	42	+	SNP	Missense	E_36	33131213.0	33131213.0	C	T	ENSMUST00000119705.8:c.3713C>T	T1238I	33131213.0	33131213.0	C	T	ENSMUST00000119705.8:c.3713C>T	T1238I	AACR-H0568647	AACR-H0568647-M01-V01	AACR		False	False	False	False	False	33
DEPDC5	ENSG00000100150.12	ENST00000400246.1	chr22	41	+	True	32272204	32272204	A	G	ENST00000400246.1:c.3758A>G	Y1253C	Missense	E_36	SNP	True	0	Class 0: This mutation can be originally modeled.	25aa	8aa	Depdc5	ENSMUSG00000037426.19	ENSMUST00000119705.8	chr5	42	+	SNP	Missense	E_36	33131222.0	33131222.0	A	G	ENSMUST00000119705.8:c.3722A>G	Y1241C	33131222.0	33131222.0	A	G	ENSMUST00000119705.8:c.3722A>G	Y1241C	AACR-H0568648	AACR-H0568648-M01-V01	AACR		False	False	False	False	False	33
DEPDC5	ENSG00000100150.12	ENST00000400246.1	chr22	41	+	True	32275555	32275555	G	A	ENST00000400246.1:c.3850G>A	D1284N	Missense	E_37	SNP	True	0	Class 0: This mutation can be originally modeled.	0aa	110aa	Depdc5	ENSMUSG00000037426.19	ENSMUST00000119705.8	chr5	42	+	SNP	Missense	E_37	33132705.0	33132705.0	G	A	ENSMUST00000119705.8:c.3814G>A	D1272N	33132705.0	33132705.0	G	A	ENSMUST00000119705.8:c.3814G>A	D1272N	AACR-H0568652	AACR-H0568652-M01-V01	AACR		False	False	False	False	False	110
DEPDC5	ENSG00000100150.12	ENST00000400246.1	chr22	41	+	True	32275576	32275576	C	T	ENST00000400246.1:c.3871C>T	R1291C	Missense	E_37	SNP	True	0	Class 0: This mutation can be originally modeled.	7aa	103aa	Depdc5	ENSMUSG00000037426.19	ENSMUST00000119705.8	chr5	42	+	SNP	Missense	E_37	33132726.0	33132726.0	C	T	ENSMUST00000119705.8:c.3835C>T	R1279C	33132726.0	33132726.0	C	T	ENSMUST00000119705.8:c.3835C>T	R1279C	AACR-H0568653	AACR-H0568653-M01-V01	AACR		False	False	False	False	False	110
DEPDC5	ENSG00000100150.12	ENST00000400246.1	chr22	41	+	True	32275587	32275587	T	G	ENST00000400246.1:c.3882T>G	F1294L	Missense	E_37	SNP	True	0	Class 0: This mutation can be originally modeled.	10aa	100aa	Depdc5	ENSMUSG00000037426.19	ENSMUST00000119705.8	chr5	42	+	SNP	Missense	E_37	33132737.0	33132737.0	T	G	ENSMUST00000119705.8:c.3846T>G	F1282L	33132737.0	33132737.0	T	G	ENSMUST00000119705.8:c.3846T>G	F1282L	AACR-H0568654	AACR-H0568654-M01-V01	AACR		False	False	False	False	False	110
DEPDC5	ENSG00000100150.12	ENST00000400246.1	chr22	41	+	True	32242829	32242829	G	A	ENST00000400246.1:c.3031G>A	A1011T	Missense	E_30	SNP	True	0	Class 0: This mutation can be originally modeled.	4aa	11aa	Depdc5	ENSMUSG00000037426.19	ENSMUST00000119705.8	chr5	42	+	SNP	Missense	E_30	33103987.0	33103987.0	G	A	ENSMUST00000119705.8:c.3001G>A	A1001T	33103987.0	33103987.0	G	A	ENSMUST00000119705.8:c.3001G>A	A1001T	AACR-H0568657	AACR-H0568657-M01-V01	AACR		False	False	False	False	False	15
DEPDC5	ENSG00000100150.12	ENST00000400246.1	chr22	41	+	True	32253481	32253481	A	C	ENST00000400246.1:c.3206A>C	Q1069P	Missense	E_31	SNP	True	0	Class 0: This mutation can be originally modeled.	0aa	0aa	Depdc5	ENSMUSG00000037426.19	ENSMUST00000119705.8	chr5	42	+	SNP	Missense	E_31	33113244.0	33113244.0	A	C	ENSMUST00000119705.8:c.3173A>C	Q1058P	33113244.0	33113244.0	A	C	ENSMUST00000119705.8:c.3173A>C	Q1058P	AACR-H0568658	AACR-H0568658-M01-V01	AACR		False	False	False	False	False	0
DEPDC5	ENSG00000100150.12	ENST00000400246.1	chr22	41	+	True	32242872	32242872	C	A	ENST00000400246.1:c.3074C>A	S1025Y	Missense	E_30	SNP	True	0	Class 0: This mutation can be originally modeled.	1aa	2aa	Depdc5	ENSMUSG00000037426.19	ENSMUST00000119705.8	chr5	42	+	SNP	Missense	E_30	33104030.0	33104030.0	C	A	ENSMUST00000119705.8:c.3044C>A	S1015Y	33104030.0	33104030.0	C	A	ENSMUST00000119705.8:c.3044C>A	S1015Y	AACR-H0568659	AACR-H0568659-M01-V01	AACR		False	False	False	False	False	3
DEPDC5	ENSG00000100150.12	ENST00000400246.1	chr22	41	+	True	32242950	32242950	A	T	ENST00000400246.1:c.3152A>T	Q1051L	Missense	E_30	SNP	True	0	Class 0: This mutation can be originally modeled.	20aa	1aa	Depdc5	ENSMUSG00000037426.19	ENSMUST00000119705.8	chr5	42	+	SNP	Missense	E_30	33104108.0	33104108.0	A	T	ENSMUST00000119705.8:c.3122A>T	Q1041L	33104108.0	33104108.0	A	T	ENSMUST00000119705.8:c.3122A>T	Q1041L	AACR-H0568661	AACR-H0568661-M01-V01	AACR		False	False	False	False	False	21
DEPDC5	ENSG00000100150.12	ENST00000400246.1	chr22	41	+	True	32253441	32253441	G	A	ENST00000400246.1:c.3166G>A	E1056K	Missense	E_31	SNP	True	0	Class 0: This mutation can be originally modeled.	2aa	2aa	Depdc5	ENSMUSG00000037426.19	ENSMUST00000119705.8	chr5	42	+	SNP	Missense	E_31	33113207.0	33113207.0	G	A	ENSMUST00000119705.8:c.3136G>A	E1046K	33113207.0	33113207.0	G	A	ENSMUST00000119705.8:c.3136G>A	E1046K	AACR-H0568664	AACR-H0568664-M01-V01	AACR		False	False	False	False	False	4
DEPDC5	ENSG00000100150.12	ENST00000400246.1	chr22	41	+	True	32253444	32253444	C	G	ENST00000400246.1:c.3169C>G	Q1057E	Missense	E_31	SNP	True	0	Class 0: This mutation can be originally modeled.	3aa	1aa	Depdc5	ENSMUSG00000037426.19	ENSMUST00000119705.8	chr5	42	+	SNP	Missense	E_31	33113210.0	33113210.0	C	G	ENSMUST00000119705.8:c.3139C>G	Q1047E	33113210.0	33113210.0	C	G	ENSMUST00000119705.8:c.3139C>G	Q1047E	AACR-H0568665	AACR-H0568665-M01-V01	AACR		False	False	False	False	False	4
DEPDC5	ENSG00000100150.12	ENST00000400246.1	chr22	41	+	True	32253475	32253475	C	A	ENST00000400246.1:c.3200C>A	S1067Y	Missense	E_31	SNP	True	0	Class 0: This mutation can be originally modeled.	3aa	0aa	Depdc5	ENSMUSG00000037426.19	ENSMUST00000119705.8	chr5	42	+	SNP	Missense	E_31	33113238.0	33113238.0	C	A	ENSMUST00000119705.8:c.3167C>A	S1056Y	33113238.0	33113238.0	C	A	ENSMUST00000119705.8:c.3167C>A	S1056Y	AACR-H0568666	AACR-H0568666-M01-V01	AACR		False	False	False	False	False	3
DEPDC5	ENSG00000100150.12	ENST00000400246.1	chr22	41	+	True	32253486	32253486	G	A	ENST00000400246.1:c.3211G>A	A1071T	Missense	E_31	SNP	True	0	Class 0: This mutation can be originally modeled.	0aa	1aa	Depdc5	ENSMUSG00000037426.19	ENSMUST00000119705.8	chr5	42	+	SNP	Missense	E_31	33113249.0	33113249.0	G	A	ENSMUST00000119705.8:c.3178G>A	A1060T	33113249.0	33113249.0	G	A	ENSMUST00000119705.8:c.3178G>A	A1060T	AACR-H0568667	AACR-H0568667-M01-V01	AACR		False	False	False	False	False	1
DEPDC5	ENSG00000100150.12	ENST00000400246.1	chr22	41	+	True	32266696	32266696	C	G	ENST00000400246.1:c.3451C>G	Q1151E	Missense	E_33	SNP	True	0	Class 0: This mutation can be originally modeled.	1aa	0aa	Depdc5	ENSMUSG00000037426.19	ENSMUST00000119705.8	chr5	42	+	SNP	Missense	E_33	33122093.0	33122093.0	C	G	ENSMUST00000119705.8:c.3415C>G	Q1139E	33122093.0	33122093.0	C	G	ENSMUST00000119705.8:c.3415C>G	Q1139E	AACR-H0568668	AACR-H0568668-M01-V01	AACR		False	False	False	False	False	1
DEPDC5	ENSG00000100150.12	ENST00000400246.1	chr22	41	+	True	32253525	32253525	G	A	ENST00000400246.1:c.3250G>A	D1084N	Missense	E_31	SNP	True	0	Class 0: This mutation can be originally modeled.	0aa	26aa	Depdc5	ENSMUSG00000037426.19	ENSMUST00000119705.8	chr5	42	+	SNP	Missense	E_31	33113288.0	33113288.0	G	A	ENSMUST00000119705.8:c.3217G>A	D1073N	33113288.0	33113288.0	G	A	ENSMUST00000119705.8:c.3217G>A	D1073N	AACR-H0568669	AACR-H0568669-M01-V01	AACR		False	False	False	False	False	26
DEPDC5	ENSG00000100150.12	ENST00000400246.1	chr22	41	+	True	32257391	32257391	G	A	ENST00000400246.1:c.3302G>A	R1101H	Missense	E_32	SNP	True	0	Class 0: This mutation can be originally modeled.	17aa	9aa	Depdc5	ENSMUSG00000037426.19	ENSMUST00000119705.8	chr5	42	+	SNP	Missense	E_32	33116662.0	33116662.0	G	A	ENSMUST00000119705.8:c.3269G>A	R1090H	33116662.0	33116662.0	G	A	ENSMUST00000119705.8:c.3269G>A	R1090H	AACR-H0568671	AACR-H0568671-M01-V01	AACR		False	False	False	False	False	26
DEPDC5	ENSG00000100150.12	ENST00000400246.1	chr22	41	+	True	32266639	32266639	C	T	ENST00000400246.1:c.3394C>T	Q1132*	Nonsense	E_33	SNP	True	0	Class 0: This mutation can be originally modeled.	2aa	0aa	Depdc5	ENSMUSG00000037426.19	ENSMUST00000119705.8	chr5	42	+	SNP	Nonsense	E_33	33122039.0	33122039.0	C	T	ENSMUST00000119705.8:c.3361C>T	Q1121*	33122039.0	33122039.0	C	T	ENSMUST00000119705.8:c.3361C>T	Q1121*	AACR-H0568675	AACR-H0568675-M01-V01	AACR		False	False	False	False	False	2
DEPDC5	ENSG00000100150.12	ENST00000400246.1	chr22	41	+	True	32266667	32266667	C	A	ENST00000400246.1:c.3422C>A	T1141N	Missense	E_33	SNP	True	0	Class 0: This mutation can be originally modeled.	1aa	7aa	Depdc5	ENSMUSG00000037426.19	ENSMUST00000119705.8	chr5	42	+	SNP	Missense	E_33	33122067.0	33122067.0	C	A	ENSMUST00000119705.8:c.3389C>A	T1130N	33122067.0	33122067.0	C	A	ENSMUST00000119705.8:c.3389C>A	T1130N	AACR-H0568676	AACR-H0568676-M01-V01	AACR		False	False	False	False	False	8
DEPDC5	ENSG00000100150.12	ENST00000400246.1	chr22	41	+	True	32275631	32275631	C	A	ENST00000400246.1:c.3926C>A	P1309H	Missense	E_37	SNP	True	0	Class 0: This mutation can be originally modeled.	25aa	85aa	Depdc5	ENSMUSG00000037426.19	ENSMUST00000119705.8	chr5	42	+	SNP	Missense	E_37	33132781.0	33132781.0	C	A	ENSMUST00000119705.8:c.3890C>A	P1297H	33132781.0	33132781.0	C	A	ENSMUST00000119705.8:c.3890C>A	P1297H	AACR-H0568677	AACR-H0568677-M01-V01	AACR		False	False	False	False	False	110
DEPDC5	ENSG00000100150.12	ENST00000400246.1	chr22	41	+	True	32275653	32275653	G	A	ENST00000400246.1:c.3948G>A	L1316delinsL	Silent	E_37	SNP	True	0	Class 0: This mutation can be originally modeled.	32aa	78aa	Depdc5	ENSMUSG00000037426.19	ENSMUST00000119705.8	chr5	42	+	SNP	Silent	E_37	33132803.0	33132803.0	A	A	ENSMUST00000119705.8:c.3912A>A	L1304delinsL	33132803.0	33132803.0	A	A	ENSMUST00000119705.8:c.3912A>A	L1304delinsL	AACR-H0568678	AACR-H0568678-M01-V01	AACR		False	False	False	False	False	110
DEPDC5	ENSG00000100150.12	ENST00000400246.1	chr22	41	+	True	32301974	32301974	G	A	ENST00000400246.1:c.4380G>A	L1460delinsL	Silent	E_40	SNP	True	0	Class 0: This mutation can be originally modeled.	0aa	0aa	Depdc5	ENSMUSG00000037426.19	ENSMUST00000119705.8	chr5	42	+	SNP	Silent	E_40	33144317.0	33144317.0	T	A	ENSMUST00000119705.8:c.4377T>A	L1459delinsL	33144317.0	33144317.0	T	A	ENSMUST00000119705.8:c.4377T>A	L1459delinsL	AACR-H0568681	AACR-H0568681-M01-V01	AACR		False	False	False	False	False	0
DEPDC5	ENSG00000100150.12	ENST00000400246.1	chr22	41	+	True	32302034	32302034	C	T	ENST00000400246.1:c.4440C>T	L1480delinsL	Silent	E_40	SNP	True	0	Class 0: This mutation can be originally modeled.	0aa	0aa	Depdc5	ENSMUSG00000037426.19	ENSMUST00000119705.8	chr5	42	+	SNP	Silent	E_42	33148296.0	33148296.0	T	T	ENSMUST00000119705.8:c.4497T>T	L1499delinsL	33148296.0	33148296.0	T	T	ENSMUST00000119705.8:c.4497T>T	L1499delinsL	AACR-H0568683	AACR-H0568683-M01-V01	AACR		False	False	False	False	False	0
DEPDC5	ENSG00000100150.12	ENST00000400246.1	chr22	41	+	True	32302233	32302233	C	T	ENST00000400246.1:c.4501C>T	Q1501*	Nonsense	E_41	SNP	True	0	Class 0: This mutation can be originally modeled.	0aa	0aa	Depdc5	ENSMUSG00000037426.19	ENSMUST00000119705.8	chr5	42	+	SNP	Nonsense	E_42	33148369.0	33148369.0	C	T	ENSMUST00000119705.8:c.4570C>T	Q1524*	33148369.0	33148369.0	C	T	ENSMUST00000119705.8:c.4570C>T	Q1524*	AACR-H0568687	AACR-H0568687-M01-V01	AACR		False	False	False	False	False	0
DEPDC5	ENSG00000100150.12	ENST00000400246.1	chr22	41	+	True	32275723	32275723	G	A	ENST00000400246.1:c.4018G>A	A1340T	Missense	E_37	SNP	True	0	Class 0: This mutation can be originally modeled.	56aa	54aa	Depdc5	ENSMUSG00000037426.19	ENSMUST00000119705.8	chr5	42	+	SNP	Missense	E_37	33132873.0	33132873.0	G	A	ENSMUST00000119705.8:c.3982G>A	A1328T	33132873.0	33132873.0	G	A	ENSMUST00000119705.8:c.3982G>A	A1328T	AACR-H0568690	AACR-H0568690-M01-V01	AACR		False	False	False	False	False	110
DEPDC5	ENSG00000100150.12	ENST00000400246.1	chr22	41	+	True	32302281	32302281	A	T	ENST00000400246.1:c.4549A>T	T1517S	Missense	E_41	SNP	True	0	Class 0: This mutation can be originally modeled.	0aa	0aa	Depdc5	ENSMUSG00000037426.19	ENSMUST00000119705.8	chr5	42	+	SNP	Missense	E_42	33148426.0	33148426.0	A	T	ENSMUST00000119705.8:c.4627A>T	T1543S	33148426.0	33148426.0	A	T	ENSMUST00000119705.8:c.4627A>T	T1543S	AACR-H0568692	AACR-H0568692-M01-V01	AACR		False	False	False	False	False	0
DEPDC5	ENSG00000100150.12	ENST00000400246.1	chr22	41	+	True	32302322	32302322	A	G	ENST00000400246.1:c.4590A>G	T1530delinsT	Silent	E_41	SNP	True	0	Class 0: This mutation can be originally modeled.	0aa	0aa	Depdc5	ENSMUSG00000037426.19	ENSMUST00000119705.8	chr5	42	+	SNP	Silent	E_42	33148494.0	33148494.0	G	G	ENSMUST00000119705.8:c.4695G>G	T1565delinsT	33148494.0	33148494.0	G	G	ENSMUST00000119705.8:c.4695G>G	T1565delinsT	AACR-H0568696	AACR-H0568696-M01-V01	AACR		False	False	False	False	False	0
DEPDC5	ENSG00000100150.12	ENST00000400246.1	chr22	41	+	True	32301970	32301970	G	A	ENST00000400246.1:c.4376G>A	S1459N	Missense	E_40	SNP	True	0	Class 0: This mutation can be originally modeled.	13aa	0aa	Depdc5	ENSMUSG00000037426.19	ENSMUST00000119705.8	chr5	42	+	SNP	Missense	E_40	33144280.0	33144280.0	G	A	ENSMUST00000119705.8:c.4340G>A	S1447N	33144280.0	33144280.0	G	A	ENSMUST00000119705.8:c.4340G>A	S1447N	AACR-H0568699	AACR-H0568699-M01-V01	AACR		False	False	False	False	False	13
DEPDC5	ENSG00000100150.12	ENST00000400246.1	chr22	41	+	True	32289582	32289582	G	C	ENST00000400246.1:c.4048G>C	E1350Q	Missense	E_38	SNP	True	0	Class 0: This mutation can be originally modeled.	66aa	44aa	Depdc5	ENSMUSG00000037426.19	ENSMUST00000119705.8	chr5	42	+	SNP	Missense	E_38	33136743.0	33136743.0	G	C	ENSMUST00000119705.8:c.4012G>C	E1338Q	33136743.0	33136743.0	G	C	ENSMUST00000119705.8:c.4012G>C	E1338Q	AACR-H0568703	AACR-H0568703-M01-V01	AACR		False	False	False	False	False	110
DEPDC5	ENSG00000100150.12	ENST00000400246.1	chr22	41	+	True	32289592	32289592	C	T	ENST00000400246.1:c.4058C>T	T1353I	Missense	E_38	SNP	True	0	Class 0: This mutation can be originally modeled.	69aa	41aa	Depdc5	ENSMUSG00000037426.19	ENSMUST00000119705.8	chr5	42	+	SNP	Missense	E_38	33136753.0	33136753.0	C	T	ENSMUST00000119705.8:c.4022C>T	T1341I	33136753.0	33136753.0	C	T	ENSMUST00000119705.8:c.4022C>T	T1341I	AACR-H0568704	AACR-H0568704-M01-V01	AACR		False	False	False	False	False	110
DEPDC5	ENSG00000100150.12	ENST00000400246.1	chr22	41	+	True	32289603	32289603	G	A	ENST00000400246.1:c.4069G>A	D1357N	Missense	E_38	SNP	True	0	Class 0: This mutation can be originally modeled.	73aa	37aa	Depdc5	ENSMUSG00000037426.19	ENSMUST00000119705.8	chr5	42	+	SNP	Missense	E_38	33136764.0	33136764.0	G	A	ENSMUST00000119705.8:c.4033G>A	D1345N	33136764.0	33136764.0	G	A	ENSMUST00000119705.8:c.4033G>A	D1345N	AACR-H0568705	AACR-H0568705-M01-V01	AACR		False	False	False	False	False	110
DEPDC5	ENSG00000100150.12	ENST00000400246.1	chr22	41	+	True	32289610	32289610	A	C	ENST00000400246.1:c.4076A>C	D1359A	Missense	E_38	SNP	True	0	Class 0: This mutation can be originally modeled.	75aa	35aa	Depdc5	ENSMUSG00000037426.19	ENSMUST00000119705.8	chr5	42	+	SNP	Missense	E_38	33136771.0	33136771.0	A	C	ENSMUST00000119705.8:c.4040A>C	D1347A	33136771.0	33136771.0	A	C	ENSMUST00000119705.8:c.4040A>C	D1347A	AACR-H0568706	AACR-H0568706-M01-V01	AACR		False	False	False	False	False	110
DEPDC5	ENSG00000100150.12	ENST00000400246.1	chr22	41	+	True	32289610	32289610	A	G	ENST00000400246.1:c.4076A>G	D1359G	Missense	E_38	SNP	True	0	Class 0: This mutation can be originally modeled.	75aa	35aa	Depdc5	ENSMUSG00000037426.19	ENSMUST00000119705.8	chr5	42	+	SNP	Missense	E_38	33136771.0	33136771.0	A	G	ENSMUST00000119705.8:c.4040A>G	D1347G	33136771.0	33136771.0	A	G	ENSMUST00000119705.8:c.4040A>G	D1347G	AACR-H0568707	AACR-H0568707-M01-V01	AACR		False	False	False	False	False	110
DEPDC5	ENSG00000100150.12	ENST00000400246.1	chr22	41	+	True	32289707	32289707	G	T	ENST00000400246.1:c.4173G>T	M1391I	Missense	E_38	SNP	True	0	Class 0: This mutation can be originally modeled.	107aa	3aa	Depdc5	ENSMUSG00000037426.19	ENSMUST00000119705.8	chr5	42	+	SNP	Missense	E_38	33136868.0	33136868.0	G	T	ENSMUST00000119705.8:c.4137G>T	M1379I	33136868.0	33136868.0	G	T	ENSMUST00000119705.8:c.4137G>T	M1379I	AACR-H0568708	AACR-H0568708-M01-V01	AACR		False	False	False	False	False	110
DEPDC5	ENSG00000100150.12	ENST00000400246.1	chr22	41	+	True	32289723	32289723	G	C	ENST00000400246.1:c.4189G>C	V1397L	Missense	E_38	SNP	True	0	Class 0: This mutation can be originally modeled.	0aa	47aa	Depdc5	ENSMUSG00000037426.19	ENSMUST00000119705.8	chr5	42	+	SNP	Missense	E_38	33136884.0	33136884.0	G	C	ENSMUST00000119705.8:c.4153G>C	V1385L	33136884.0	33136884.0	G	C	ENSMUST00000119705.8:c.4153G>C	V1385L	AACR-H0568709	AACR-H0568709-M01-V01	AACR		False	False	False	False	False	47
DEPDC5	ENSG00000100150.12	ENST00000400246.1	chr22	41	+	True	32293525	32293525	G	A	ENST00000400246.1:c.4261G>A	E1421K	Missense	E_39	SNP	True	0	Class 0: This mutation can be originally modeled.	24aa	23aa	Depdc5	ENSMUSG00000037426.19	ENSMUST00000119705.8	chr5	42	+	SNP	Missense	E_39	33141260.0	33141260.0	G	A	ENSMUST00000119705.8:c.4225G>A	E1409K	33141260.0	33141260.0	G	A	ENSMUST00000119705.8:c.4225G>A	E1409K	AACR-H0568710	AACR-H0568710-M01-V01	AACR		False	False	False	False	False	47
DEPDC5	ENSG00000100150.12	ENST00000400246.1	chr22	41	+	True	32293534	32293534	T	G	ENST00000400246.1:c.4270T>G	F1424V	Missense	E_39	SNP	True	0	Class 0: This mutation can be originally modeled.	27aa	20aa	Depdc5	ENSMUSG00000037426.19	ENSMUST00000119705.8	chr5	42	+	SNP	Missense	E_39	33141269.0	33141269.0	T	G	ENSMUST00000119705.8:c.4234T>G	F1412V	33141269.0	33141269.0	T	G	ENSMUST00000119705.8:c.4234T>G	F1412V	AACR-H0568712	AACR-H0568712-M01-V01	AACR		False	False	False	False	False	47
DEPDC5	ENSG00000100150.12	ENST00000400246.1	chr22	41	+	True	32293550	32293550	A	G	ENST00000400246.1:c.4286A>G	Y1429C	Missense	E_39	SNP	True	0	Class 0: This mutation can be originally modeled.	32aa	15aa	Depdc5	ENSMUSG00000037426.19	ENSMUST00000119705.8	chr5	42	+	SNP	Missense	E_39	33141285.0	33141285.0	A	G	ENSMUST00000119705.8:c.4250A>G	Y1417C	33141285.0	33141285.0	A	G	ENSMUST00000119705.8:c.4250A>G	Y1417C	AACR-H0568713	AACR-H0568713-M01-V01	AACR		False	False	False	False	False	47
DEPDC5	ENSG00000100150.12	ENST00000400246.1	chr22	41	+	True	32293610	32293610	T	C	ENST00000400246.1:c.4346T>C	L1449P	Missense	E_39	SNP	True	0	Class 0: This mutation can be originally modeled.	3aa	10aa	Depdc5	ENSMUSG00000037426.19	ENSMUST00000119705.8	chr5	42	+	SNP	Missense	E_39	33141345.0	33141345.0	T	C	ENSMUST00000119705.8:c.4310T>C	L1437P	33141345.0	33141345.0	T	C	ENSMUST00000119705.8:c.4310T>C	L1437P	AACR-H0568717	AACR-H0568717-M01-V01	AACR		False	False	False	False	False	13
DEPDC5	ENSG00000100150.12	ENST00000400246.1	chr22	41	+	True	32293634	32293634	T	G	ENST00000400246.1:c.4370T>G	F1457C	Missense	E_39	SNP	True	0	Class 0: This mutation can be originally modeled.	11aa	2aa	Depdc5	ENSMUSG00000037426.19	ENSMUST00000119705.8	chr5	42	+	SNP	Missense	E_39	33141369.0	33141369.0	T	G	ENSMUST00000119705.8:c.4334T>G	F1445C	33141369.0	33141369.0	T	G	ENSMUST00000119705.8:c.4334T>G	F1445C	AACR-H0568718	AACR-H0568718-M01-V01	AACR		False	False	False	False	False	13
DEPDC5	ENSG00000100150.12	ENST00000400246.1	chr22	41	+	True	32242847	32242847	A	G	ENST00000400246.1:c.3049A>G	M1017V	Missense	E_30	SNP	True	0	Class 0: This mutation can be originally modeled.	10aa	5aa	Depdc5	ENSMUSG00000037426.19	ENSMUST00000119705.8	chr5	42	+	SNP	Missense	E_30	33104005.0	33104005.0	A	G	ENSMUST00000119705.8:c.3019A>G	M1007V	33104005.0	33104005.0	A	G	ENSMUST00000119705.8:c.3019A>G	M1007V	AACR-H0568720	AACR-H0568720-M01-V01	AACR		False	False	False	False	False	15
DEPDC5	ENSG00000100150.12	ENST00000400246.1	chr22	41	+	True	32242822	32242822	A	C	ENST00000400246.1:c.3024A>C	K1008N	Missense	E_30	SNP	True	0	Class 0: This mutation can be originally modeled.	1aa	14aa	Depdc5	ENSMUSG00000037426.19	ENSMUST00000119705.8	chr5	42	+	SNP	Missense	E_30	33103980.0	33103980.0	G	C	ENSMUST00000119705.8:c.2994G>C	K998N	33103980.0	33103980.0	G	C	ENSMUST00000119705.8:c.2994G>C	K998N	AACR-H0568721	AACR-H0568721-M01-V01	AACR		False	False	False	False	False	15
DEPDC5	ENSG00000100150.12	ENST00000400246.1	chr22	41	+	True	32211099	32211099	G	A	ENST00000400246.1:c.1567G>A	D523N	Missense	E_20	SNP	True	0	Class 0: This mutation can be originally modeled.	12aa	6aa	Depdc5	ENSMUSG00000037426.19	ENSMUST00000119705.8	chr5	42	+	SNP	Missense	E_20	33075390.0	33075390.0	G	A	ENSMUST00000119705.8:c.1567G>A	D523N	33075390.0	33075390.0	G	A	ENSMUST00000119705.8:c.1567G>A	D523N	AACR-H0568724	AACR-H0568724-M01-V01	AACR		False	False	False	False	False	18
DEPDC5	ENSG00000100150.12	ENST00000400246.1	chr22	41	+	True	32211105	32211105	T	C	ENST00000400246.1:c.1573T>C	S525P	Missense	E_20	SNP	True	0	Class 0: This mutation can be originally modeled.	14aa	4aa	Depdc5	ENSMUSG00000037426.19	ENSMUST00000119705.8	chr5	42	+	SNP	Missense	E_20	33075396.0	33075396.0	T	C	ENSMUST00000119705.8:c.1573T>C	S525P	33075396.0	33075396.0	T	C	ENSMUST00000119705.8:c.1573T>C	S525P	AACR-H0568725	AACR-H0568725-M01-V01	AACR		False	False	False	False	False	18
DEPDC5	ENSG00000100150.12	ENST00000400246.1	chr22	41	+	True	32211126	32211126	A	G	ENST00000400246.1:c.1594A>G	I532V	Missense	E_20	SNP	True	0	Class 0: This mutation can be originally modeled.	1aa	4aa	Depdc5	ENSMUSG00000037426.19	ENSMUST00000119705.8	chr5	42	+	SNP	Missense	E_20	33075417.0	33075417.0	A	G	ENSMUST00000119705.8:c.1594A>G	I532V	33075417.0	33075417.0	A	G	ENSMUST00000119705.8:c.1594A>G	I532V	AACR-H0568726	AACR-H0568726-M01-V01	AACR		False	False	False	False	False	5
DEPDC5	ENSG00000100150.12	ENST00000400246.1	chr22	41	+	True	32211159	32211159	T	A	ENST00000400246.1:c.1627T>A	Y543N	Missense	E_20	SNP	True	0	Class 0: This mutation can be originally modeled.	5aa	17aa	Depdc5	ENSMUSG00000037426.19	ENSMUST00000119705.8	chr5	42	+	SNP	Missense	E_20	33075450.0	33075450.0	T	A	ENSMUST00000119705.8:c.1627T>A	Y543N	33075450.0	33075450.0	T	A	ENSMUST00000119705.8:c.1627T>A	Y543N	AACR-H0568727	AACR-H0568727-M01-V01	AACR		False	False	False	False	False	22
DEPDC5	ENSG00000100150.12	ENST00000400246.1	chr22	41	+	True	32211184	32211184	A	G	ENST00000400246.1:c.1652A>G	Y551C	Missense	E_20	SNP	True	0	Class 0: This mutation can be originally modeled.	13aa	9aa	Depdc5	ENSMUSG00000037426.19	ENSMUST00000119705.8	chr5	42	+	SNP	Missense	E_20	33075475.0	33075475.0	A	G	ENSMUST00000119705.8:c.1652A>G	Y551C	33075475.0	33075475.0	A	G	ENSMUST00000119705.8:c.1652A>G	Y551C	AACR-H0568728	AACR-H0568728-M01-V01	AACR		False	False	False	False	False	22
DEPDC5	ENSG00000100150.12	ENST00000400246.1	chr22	41	+	True	32215037	32215037	C	T	ENST00000400246.1:c.1696C>T	Q566*	Nonsense	E_21	SNP	True	0	Class 0: This mutation can be originally modeled.	3aa	80aa	Depdc5	ENSMUSG00000037426.19	ENSMUST00000119705.8	chr5	42	+	SNP	Nonsense	E_21	33081535.0	33081535.0	C	T	ENSMUST00000119705.8:c.1696C>T	Q566*	33081535.0	33081535.0	C	T	ENSMUST00000119705.8:c.1696C>T	Q566*	AACR-H0568729	AACR-H0568729-M01-V01	AACR		False	False	False	False	False	83
DEPDC5	ENSG00000100150.12	ENST00000400246.1	chr22	41	+	True	32215100	32215100	C	T	ENST00000400246.1:c.1759C>T	R587*	Nonsense	E_21	SNP	True	0	Class 0: This mutation can be originally modeled.	24aa	59aa	Depdc5	ENSMUSG00000037426.19	ENSMUST00000119705.8	chr5	42	+	SNP	Nonsense	E_21	33081598.0	33081598.0	C	T	ENSMUST00000119705.8:c.1759C>T	R587*	33081598.0	33081598.0	C	T	ENSMUST00000119705.8:c.1759C>T	R587*	AACR-H0568730	AACR-H0568730-M01-V01	AACR		False	False	False	False	False	83
DEPDC5	ENSG00000100150.12	ENST00000400246.1	chr22	41	+	True	32215165	32215165	G	A	ENST00000400246.1:c.1824G>A	M608I	Missense	E_21	SNP	True	0	Class 0: This mutation can be originally modeled.	45aa	38aa	Depdc5	ENSMUSG00000037426.19	ENSMUST00000119705.8	chr5	42	+	SNP	Missense	E_21	33081663.0	33081663.0	G	A	ENSMUST00000119705.8:c.1824G>A	M608I	33081663.0	33081663.0	G	A	ENSMUST00000119705.8:c.1824G>A	M608I	AACR-H0568732	AACR-H0568732-M01-V01	AACR		False	False	False	False	False	83
DEPDC5	ENSG00000100150.12	ENST00000400246.1	chr22	41	+	True	32211052	32211052	C	G	ENST00000400246.1:c.1520C>G	P507R	Missense	E_20	SNP	True	0	Class 0: This mutation can be originally modeled.	17aa	2aa	Depdc5	ENSMUSG00000037426.19	ENSMUST00000119705.8	chr5	42	+	SNP	Missense	E_20	33075343.0	33075343.0	C	G	ENSMUST00000119705.8:c.1520C>G	P507R	33075343.0	33075343.0	C	G	ENSMUST00000119705.8:c.1520C>G	P507R	AACR-H0568733	AACR-H0568733-M01-V01	AACR		False	False	False	False	False	19
DEPDC5	ENSG00000100150.12	ENST00000400246.1	chr22	41	+	True	32215195	32215195	G	A	ENST00000400246.1:c.1854G>A	M618I	Missense	E_21	SNP	True	0	Class 0: This mutation can be originally modeled.	55aa	28aa	Depdc5	ENSMUSG00000037426.19	ENSMUST00000119705.8	chr5	42	+	SNP	Missense	E_21	33081693.0	33081693.0	G	A	ENSMUST00000119705.8:c.1854G>A	M618I	33081693.0	33081693.0	G	A	ENSMUST00000119705.8:c.1854G>A	M618I	AACR-H0568734	AACR-H0568734-M01-V01	AACR		False	False	False	False	False	83
DEPDC5	ENSG00000100150.12	ENST00000400246.1	chr22	41	+	True	32217510	32217510	G	T	ENST00000400246.1:c.1893G>T	Q631H	Missense	E_22	SNP	True	0	Class 0: This mutation can be originally modeled.	68aa	15aa	Depdc5	ENSMUSG00000037426.19	ENSMUST00000119705.8	chr5	42	+	SNP	Missense	E_22	33084256.0	33084256.0	G	T	ENSMUST00000119705.8:c.1893G>T	Q631H	33084256.0	33084256.0	G	T	ENSMUST00000119705.8:c.1893G>T	Q631H	AACR-H0568735	AACR-H0568735-M01-V01	AACR		False	False	False	False	False	83
DEPDC5	ENSG00000100150.12	ENST00000400246.1	chr22	41	+	True	32217581	32217581	C	T	ENST00000400246.1:c.1964C>T	S655F	Missense	E_22	SNP	True	0	Class 0: This mutation can be originally modeled.	7aa	16aa	Depdc5	ENSMUSG00000037426.19	ENSMUST00000119705.8	chr5	42	+	SNP	Missense	E_22	33084327.0	33084327.0	C	T	ENSMUST00000119705.8:c.1964C>T	S655F	33084327.0	33084327.0	C	T	ENSMUST00000119705.8:c.1964C>T	S655F	AACR-H0568739	AACR-H0568739-M01-V01	AACR		False	False	False	False	False	23
DEPDC5	ENSG00000100150.12	ENST00000400246.1	chr22	41	+	True	32217607	32217607	C	T	ENST00000400246.1:c.1990C>T	H664Y	Missense	E_22	SNP	True	0	Class 0: This mutation can be originally modeled.	16aa	7aa	Depdc5	ENSMUSG00000037426.19	ENSMUST00000119705.8	chr5	42	+	SNP	Missense	E_22	33084353.0	33084353.0	C	T	ENSMUST00000119705.8:c.1990C>T	H664Y	33084353.0	33084353.0	C	T	ENSMUST00000119705.8:c.1990C>T	H664Y	AACR-H0568740	AACR-H0568740-M01-V01	AACR		False	False	False	False	False	23
DEPDC5	ENSG00000100150.12	ENST00000400246.1	chr22	41	+	True	32211058	32211058	G	T	ENST00000400246.1:c.1526G>T	R509L	Missense	E_20	SNP	True	0	Class 0: This mutation can be originally modeled.	19aa	0aa	Depdc5	ENSMUSG00000037426.19	ENSMUST00000119705.8	chr5	42	+	SNP	Missense	E_20	33075349.0	33075349.0	G	T	ENSMUST00000119705.8:c.1526G>T	R509L	33075349.0	33075349.0	G	T	ENSMUST00000119705.8:c.1526G>T	R509L	AACR-H0568742	AACR-H0568742-M01-V01	AACR		False	False	False	False	False	19
DEPDC5	ENSG00000100150.12	ENST00000400246.1	chr22	41	+	True	32241219	32241219	T	C	ENST00000400246.1:c.3017T>C	M1006T	Missense	E_29	SNP	True	0	Class 0: This mutation can be originally modeled.	0aa	0aa	Depdc5	ENSMUSG00000037426.19	ENSMUST00000119705.8	chr5	42	+	SNP	Missense	E_29	33102479.0	33102479.0	T	C	ENSMUST00000119705.8:c.2984T>C	M995T	33102479.0	33102479.0	T	C	ENSMUST00000119705.8:c.2984T>C	M995T	AACR-H0568744	AACR-H0568744-M01-V01	AACR		False	False	False	False	False	0
DEPDC5	ENSG00000100150.12	ENST00000400246.1	chr22	41	+	True	32198810	32198810	G	A	ENST00000400246.1:c.1067G>A	R356Q	Missense	E_14	SNP	True	0	Class 0: This mutation can be originally modeled.	63aa	30aa	Depdc5	ENSMUSG00000037426.19	ENSMUST00000119705.8	chr5	42	+	SNP	Missense	E_14	33061241.0	33061241.0	G	A	ENSMUST00000119705.8:c.1067G>A	R356Q	33061241.0	33061241.0	G	A	ENSMUST00000119705.8:c.1067G>A	R356Q	AACR-H0568746	AACR-H0568746-M01-V01	AACR		False	False	False	False	False	93
DEPDC5	ENSG00000100150.12	ENST00000400246.1	chr22	41	+	True	32200159	32200159	G	C	ENST00000400246.1:c.1093G>C	D365H	Missense	E_15	SNP	True	0	Class 0: This mutation can be originally modeled.	72aa	21aa	Depdc5	ENSMUSG00000037426.19	ENSMUST00000119705.8	chr5	42	+	SNP	Missense	E_15	33061630.0	33061630.0	G	C	ENSMUST00000119705.8:c.1093G>C	D365H	33061630.0	33061630.0	G	C	ENSMUST00000119705.8:c.1093G>C	D365H	AACR-H0568747	AACR-H0568747-M01-V01	AACR		False	False	False	False	False	93
DEPDC5	ENSG00000100150.12	ENST00000400246.1	chr22	41	+	True	32200832	32200832	A	G	ENST00000400246.1:c.1148A>G	H383R	Missense	E_16	SNP	True	0	Class 0: This mutation can be originally modeled.	90aa	3aa	Depdc5	ENSMUSG00000037426.19	ENSMUST00000119705.8	chr5	42	+	SNP	Missense	E_16	33061807.0	33061807.0	A	G	ENSMUST00000119705.8:c.1148A>G	H383R	33061807.0	33061807.0	A	G	ENSMUST00000119705.8:c.1148A>G	H383R	AACR-H0568748	AACR-H0568748-M01-V01	AACR		False	False	False	False	False	93
DEPDC5	ENSG00000100150.12	ENST00000400246.1	chr22	41	+	True	32200837	32200837	C	T	ENST00000400246.1:c.1153C>T	R385W	Missense	E_16	SNP	True	0	Class 0: This mutation can be originally modeled.	92aa	1aa	Depdc5	ENSMUSG00000037426.19	ENSMUST00000119705.8	chr5	42	+	SNP	Missense	E_16	33061812.0	33061812.0	C	T	ENSMUST00000119705.8:c.1153C>T	R385W	33061812.0	33061812.0	C	T	ENSMUST00000119705.8:c.1153C>T	R385W	AACR-H0568749	AACR-H0568749-M01-V01	AACR		False	False	False	False	False	93
DEPDC5	ENSG00000100150.12	ENST00000400246.1	chr22	41	+	True	32200847	32200847	C	T	ENST00000400246.1:c.1163C>T	P388L	Missense	E_16	SNP	True	0	Class 0: This mutation can be originally modeled.	0aa	41aa	Depdc5	ENSMUSG00000037426.19	ENSMUST00000119705.8	chr5	42	+	SNP	Missense	E_16	33061822.0	33061822.0	C	T	ENSMUST00000119705.8:c.1163C>T	P388L	33061822.0	33061822.0	C	T	ENSMUST00000119705.8:c.1163C>T	P388L	AACR-H0568750	AACR-H0568750-M01-V01	AACR		False	False	False	False	False	41
DEPDC5	ENSG00000100150.12	ENST00000400246.1	chr22	41	+	True	32200856	32200856	C	T	ENST00000400246.1:c.1172C>T	S391F	Missense	E_16	SNP	True	0	Class 0: This mutation can be originally modeled.	3aa	38aa	Depdc5	ENSMUSG00000037426.19	ENSMUST00000119705.8	chr5	42	+	SNP	Missense	E_16	33061831.0	33061831.0	C	T	ENSMUST00000119705.8:c.1172C>T	S391F	33061831.0	33061831.0	C	T	ENSMUST00000119705.8:c.1172C>T	S391F	AACR-H0568751	AACR-H0568751-M01-V01	AACR		False	False	False	False	False	41
DEPDC5	ENSG00000100150.12	ENST00000400246.1	chr22	41	+	True	32200897	32200897	C	T	ENST00000400246.1:c.1213C>T	H405Y	Missense	E_16	SNP	True	0	Class 0: This mutation can be originally modeled.	17aa	24aa	Depdc5	ENSMUSG00000037426.19	ENSMUST00000119705.8	chr5	42	+	SNP	Missense	E_16	33061872.0	33061872.0	C	T	ENSMUST00000119705.8:c.1213C>T	H405Y	33061872.0	33061872.0	C	T	ENSMUST00000119705.8:c.1213C>T	H405Y	AACR-H0568753	AACR-H0568753-M01-V01	AACR		False	False	False	False	False	41
DEPDC5	ENSG00000100150.12	ENST00000400246.1	chr22	41	+	True	32202124	32202124	A	G	ENST00000400246.1:c.1234A>G	S412G	Missense	E_17	SNP	True	0	Class 0: This mutation can be originally modeled.	24aa	17aa	Depdc5	ENSMUSG00000037426.19	ENSMUST00000119705.8	chr5	42	+	SNP	Missense	E_17	33067817.0	33067817.0	A	G	ENSMUST00000119705.8:c.1234A>G	S412G	33067817.0	33067817.0	A	G	ENSMUST00000119705.8:c.1234A>G	S412G	AACR-H0568754	AACR-H0568754-M01-V01	AACR		False	False	False	False	False	41
DEPDC5	ENSG00000100150.12	ENST00000400246.1	chr22	41	+	True	32206610	32206610	G	C	ENST00000400246.1:c.1428G>C	Q476H	Missense	E_19	SNP	True	0	Class 0: This mutation can be originally modeled.	23aa	0aa	Depdc5	ENSMUSG00000037426.19	ENSMUST00000119705.8	chr5	42	+	SNP	Missense	E_19	33070547.0	33070547.0	G	C	ENSMUST00000119705.8:c.1428G>C	Q476H	33070547.0	33070547.0	G	C	ENSMUST00000119705.8:c.1428G>C	Q476H	AACR-H0568755	AACR-H0568755-M01-V01	AACR		False	False	False	False	False	23
DEPDC5	ENSG00000100150.12	ENST00000400246.1	chr22	41	+	True	32202176	32202176	A	T	ENST00000400246.1:c.1286A>T	K429M	Missense	E_17	SNP	True	0	Class 0: This mutation can be originally modeled.	41aa	0aa	Depdc5	ENSMUSG00000037426.19	ENSMUST00000119705.8	chr5	42	+	SNP	Missense	E_17	33067869.0	33067869.0	A	T	ENSMUST00000119705.8:c.1286A>T	K429M	33067869.0	33067869.0	A	T	ENSMUST00000119705.8:c.1286A>T	K429M	AACR-H0568756	AACR-H0568756-M01-V01	AACR		False	False	False	False	False	41
DEPDC5	ENSG00000100150.12	ENST00000400246.1	chr22	41	+	True	32205600	32205600	G	A	ENST00000400246.1:c.1291G>A	A431T	Missense	E_18	SNP	True	0	Class 0: This mutation can be originally modeled.	0aa	3aa	Depdc5	ENSMUSG00000037426.19	ENSMUST00000119705.8	chr5	42	+	SNP	Missense	E_18	33069556.0	33069556.0	G	A	ENSMUST00000119705.8:c.1291G>A	A431T	33069556.0	33069556.0	G	A	ENSMUST00000119705.8:c.1291G>A	A431T	AACR-H0568757	AACR-H0568757-M01-V01	AACR		False	False	False	False	False	3
DEPDC5	ENSG00000100150.12	ENST00000400246.1	chr22	41	+	True	32205628	32205628	A	G	ENST00000400246.1:c.1319A>G	D440G	Missense	E_18	SNP	True	0	Class 0: This mutation can be originally modeled.	4aa	4aa	Depdc5	ENSMUSG00000037426.19	ENSMUST00000119705.8	chr5	42	+	SNP	Missense	E_18	33069584.0	33069584.0	A	G	ENSMUST00000119705.8:c.1319A>G	D440G	33069584.0	33069584.0	A	G	ENSMUST00000119705.8:c.1319A>G	D440G	AACR-H0568759	AACR-H0568759-M01-V01	AACR		False	False	False	False	False	8
DEPDC5	ENSG00000100150.12	ENST00000400246.1	chr22	41	+	True	32206521	32206521	A	G	ENST00000400246.1:c.1339A>G	K447E	Missense	E_19	SNP	True	0	Class 0: This mutation can be originally modeled.	1aa	4aa	Depdc5	ENSMUSG00000037426.19	ENSMUST00000119705.8	chr5	42	+	SNP	Missense	E_19	33070458.0	33070458.0	A	G	ENSMUST00000119705.8:c.1339A>G	K447E	33070458.0	33070458.0	A	G	ENSMUST00000119705.8:c.1339A>G	K447E	AACR-H0568761	AACR-H0568761-M01-V01	AACR		False	False	False	False	False	5
DEPDC5	ENSG00000100150.12	ENST00000400246.1	chr22	41	+	True	32206548	32206548	C	T	ENST00000400246.1:c.1366C>T	Q456*	Nonsense	E_19	SNP	True	0	Class 0: This mutation can be originally modeled.	3aa	20aa	Depdc5	ENSMUSG00000037426.19	ENSMUST00000119705.8	chr5	42	+	SNP	Nonsense	E_19	33070485.0	33070485.0	C	T	ENSMUST00000119705.8:c.1366C>T	Q456*	33070485.0	33070485.0	C	T	ENSMUST00000119705.8:c.1366C>T	Q456*	AACR-H0568762	AACR-H0568762-M01-V01	AACR		False	False	False	False	False	23
DEPDC5	ENSG00000100150.12	ENST00000400246.1	chr22	41	+	True	32206572	32206572	G	A	ENST00000400246.1:c.1390G>A	A464T	Missense	E_19	SNP	True	0	Class 0: This mutation can be originally modeled.	11aa	12aa	Depdc5	ENSMUSG00000037426.19	ENSMUST00000119705.8	chr5	42	+	SNP	Missense	E_19	33070509.0	33070509.0	G	A	ENSMUST00000119705.8:c.1390G>A	A464T	33070509.0	33070509.0	G	A	ENSMUST00000119705.8:c.1390G>A	A464T	AACR-H0568763	AACR-H0568763-M01-V01	AACR		False	False	False	False	False	23
DEPDC5	ENSG00000100150.12	ENST00000400246.1	chr22	41	+	True	32218693	32218693	G	A	ENST00000400246.1:c.2021G>A	R674H	Missense	E_23	SNP	True	0	Class 0: This mutation can be originally modeled.	1aa	4aa	Depdc5	ENSMUSG00000037426.19	ENSMUST00000119705.8	chr5	42	+	SNP	Missense	E_23	33085203.0	33085203.0	G	A	ENSMUST00000119705.8:c.2021G>A	R674H	33085203.0	33085203.0	G	A	ENSMUST00000119705.8:c.2021G>A	R674H	AACR-H0568764	AACR-H0568764-M01-V01	AACR		False	False	False	False	False	5
DEPDC5	ENSG00000100150.12	ENST00000400246.1	chr22	41	+	True	32218724	32218724	C	G	ENST00000400246.1:c.2052C>G	N684K	Missense	E_23	SNP	True	0	Class 0: This mutation can be originally modeled.	1aa	9aa	Depdc5	ENSMUSG00000037426.19	ENSMUST00000119705.8	chr5	42	+	SNP	Missense	E_23	33085231.0	33085231.0	C	G	ENSMUST00000119705.8:c.2049C>G	N683K	33085231.0	33085231.0	C	G	ENSMUST00000119705.8:c.2049C>G	N683K	AACR-H0568766	AACR-H0568766-M01-V01	AACR		False	False	False	False	False	10
DEPDC5	ENSG00000100150.12	ENST00000400246.1	chr22	41	+	True	32239135	32239135	G	T	ENST00000400246.1:c.2570G>T	G857V	Missense	E_27	SNP	True	0	Class 0: This mutation can be originally modeled.	6aa	49aa	Depdc5	ENSMUSG00000037426.19	ENSMUST00000119705.8	chr5	42	+	SNP	Missense	E_27	33100630.0	33100630.0	G	T	ENSMUST00000119705.8:c.2540G>T	G847V	33100630.0	33100630.0	G	T	ENSMUST00000119705.8:c.2540G>T	G847V	AACR-H0568768	AACR-H0568768-M01-V01	AACR		False	False	False	False	False	55
DEPDC5	ENSG00000100150.12	ENST00000400246.1	chr22	41	+	True	32239677	32239677	C	T	ENST00000400246.1:c.2680C>T	P894S	Missense	E_28	SNP	True	0	Class 0: This mutation can be originally modeled.	43aa	12aa	Depdc5	ENSMUSG00000037426.19	ENSMUST00000119705.8	chr5	42	+	SNP	Missense	E_28	33101361.0	33101361.0	C	T	ENSMUST00000119705.8:c.2650C>T	P884S	33101361.0	33101361.0	C	T	ENSMUST00000119705.8:c.2650C>T	P884S	AACR-H0568772	AACR-H0568772-M01-V01	AACR		False	False	False	False	False	55
DEPDC5	ENSG00000100150.12	ENST00000400246.1	chr22	41	+	True	32239701	32239701	G	A	ENST00000400246.1:c.2704G>A	V902I	Missense	E_28	SNP	True	0	Class 0: This mutation can be originally modeled.	51aa	4aa	Depdc5	ENSMUSG00000037426.19	ENSMUST00000119705.8	chr5	42	+	SNP	Missense	E_28	33101385.0	33101385.0	G	A	ENSMUST00000119705.8:c.2674G>A	V892I	33101385.0	33101385.0	G	A	ENSMUST00000119705.8:c.2674G>A	V892I	AACR-H0568773	AACR-H0568773-M01-V01	AACR		False	False	False	False	False	55
DEPDC5	ENSG00000100150.12	ENST00000400246.1	chr22	41	+	True	32241014	32241014	T	A	ENST00000400246.1:c.2812T>A	S938T	Missense	E_29	SNP	True	0	Class 0: This mutation can be originally modeled.	28aa	25aa	Depdc5	ENSMUSG00000037426.19	ENSMUST00000119705.8	chr5	42	+	SNP	Missense	E_29	33102277.0	33102277.0	T	A	ENSMUST00000119705.8:c.2782T>A	S928T	33102277.0	33102277.0	T	A	ENSMUST00000119705.8:c.2782T>A	S928T	AACR-H0568774	AACR-H0568774-M01-V01	AACR		False	False	False	False	False	53
DEPDC5	ENSG00000100150.12	ENST00000400246.1	chr22	41	+	True	32241077	32241077	A	G	ENST00000400246.1:c.2875A>G	I959V	Missense	E_29	SNP	True	0	Class 0: This mutation can be originally modeled.	49aa	4aa	Depdc5	ENSMUSG00000037426.19	ENSMUST00000119705.8	chr5	42	+	SNP	Missense	E_29	33102340.0	33102340.0	A	G	ENSMUST00000119705.8:c.2845A>G	I949V	33102340.0	33102340.0	A	G	ENSMUST00000119705.8:c.2845A>G	I949V	AACR-H0568775	AACR-H0568775-M01-V01	AACR		False	False	False	False	False	53
DEPDC5	ENSG00000100150.12	ENST00000400246.1	chr22	41	+	True	32241111	32241111	G	T	ENST00000400246.1:c.2909G>T	G970V	Missense	E_29	SNP	True	0	Class 0: This mutation can be originally modeled.	5aa	1aa	Depdc5	ENSMUSG00000037426.19	ENSMUST00000119705.8	chr5	42	+	SNP	Missense	E_29	33102374.0	33102374.0	G	T	ENSMUST00000119705.8:c.2879G>T	G960V	33102374.0	33102374.0	G	T	ENSMUST00000119705.8:c.2879G>T	G960V	AACR-H0568776	AACR-H0568776-M01-V01	AACR		False	False	False	False	False	6
DEPDC5	ENSG00000100150.12	ENST00000400246.1	chr22	41	+	True	32218734	32218734	A	G	ENST00000400246.1:c.2062A>G	T688A	Missense	E_23	SNP	True	0	Class 0: This mutation can be originally modeled.	5aa	5aa	Depdc5	ENSMUSG00000037426.19	ENSMUST00000119705.8	chr5	42	+	SNP	Missense	E_23	33085241.0	33085241.0	A	G	ENSMUST00000119705.8:c.2059A>G	T687A	33085241.0	33085241.0	A	G	ENSMUST00000119705.8:c.2059A>G	T687A	AACR-H0568777	AACR-H0568777-M01-V01	AACR		False	False	False	False	False	10
DEPDC5	ENSG00000100150.12	ENST00000400246.1	chr22	41	+	True	32241123	32241123	G	A	ENST00000400246.1:c.2921G>A	R974H	Missense	E_29	SNP	True	0	Class 0: This mutation can be originally modeled.	1aa	12aa	Depdc5	ENSMUSG00000037426.19	ENSMUST00000119705.8	chr5	42	+	SNP	Missense	E_29	33102386.0	33102386.0	G	A	ENSMUST00000119705.8:c.2891G>A	R964H	33102386.0	33102386.0	G	A	ENSMUST00000119705.8:c.2891G>A	R964H	AACR-H0568778	AACR-H0568778-M01-V01	AACR		False	False	False	False	False	13
DEPDC5	ENSG00000100150.12	ENST00000400246.1	chr22	41	+	True	32241137	32241137	G	A	ENST00000400246.1:c.2935G>A	E979K	Missense	E_29	SNP	True	0	Class 0: This mutation can be originally modeled.	6aa	7aa	Depdc5	ENSMUSG00000037426.19	ENSMUST00000119705.8	chr5	42	+	SNP	Missense	E_29	33102400.0	33102400.0	G	A	ENSMUST00000119705.8:c.2905G>A	E969K	33102400.0	33102400.0	G	A	ENSMUST00000119705.8:c.2905G>A	E969K	AACR-H0568779	AACR-H0568779-M01-V01	AACR		False	False	False	False	False	13
DEPDC5	ENSG00000100150.12	ENST00000400246.1	chr22	41	+	True	32241164	32241164	C	T	ENST00000400246.1:c.2962C>T	R988C	Missense	E_29	SNP	True	0	Class 0: This mutation can be originally modeled.	0aa	16aa	Depdc5	ENSMUSG00000037426.19	ENSMUST00000119705.8	chr5	42	+	SNP	Missense	E_29	33102427.0	33102427.0	C	T	ENSMUST00000119705.8:c.2932C>T	R978C	33102427.0	33102427.0	C	T	ENSMUST00000119705.8:c.2932C>T	R978C	AACR-H0568781	AACR-H0568781-M01-V01	AACR		False	False	False	False	False	16
DEPDC5	ENSG00000100150.12	ENST00000400246.1	chr22	41	+	True	32241168	32241168	T	C	ENST00000400246.1:c.2966T>C	F989S	Missense	E_29	SNP	True	0	Class 0: This mutation can be originally modeled.	1aa	15aa	Depdc5	ENSMUSG00000037426.19	ENSMUST00000119705.8	chr5	42	+	SNP	Missense	E_29	33102431.0	33102431.0	T	C	ENSMUST00000119705.8:c.2936T>C	F979S	33102431.0	33102431.0	T	C	ENSMUST00000119705.8:c.2936T>C	F979S	AACR-H0568782	AACR-H0568782-M01-V01	AACR		False	False	False	False	False	16
DEPDC5	ENSG00000100150.12	ENST00000400246.1	chr22	41	+	True	32241181	32241181	G	C	ENST00000400246.1:c.2979G>C	L993F	Missense	E_29	SNP	True	0	Class 0: This mutation can be originally modeled.	5aa	11aa	Depdc5	ENSMUSG00000037426.19	ENSMUST00000119705.8	chr5	42	+	SNP	Missense	E_29	33102444.0	33102444.0	A	C	ENSMUST00000119705.8:c.2949A>C	L983F	33102444.0	33102444.0	A	C	ENSMUST00000119705.8:c.2949A>C	L983F	AACR-H0568783	AACR-H0568783-M01-V01	AACR		False	False	False	False	False	16
DEPDC5	ENSG00000100150.12	ENST00000400246.1	chr22	41	+	True	32241191	32241191	C	T	ENST00000400246.1:c.2989C>T	R997C	Missense	E_29	SNP	True	0	Class 0: This mutation can be originally modeled.	9aa	7aa	Depdc5	ENSMUSG00000037426.19	ENSMUST00000119705.8	chr5	42	+	SNP	Missense	E_29	33102454.0	33102454.0	C	T	ENSMUST00000119705.8:c.2959C>T	R987C	33102454.0	33102454.0	C	T	ENSMUST00000119705.8:c.2959C>T	R987C	AACR-H0568784	AACR-H0568784-M01-V01	AACR		False	False	False	False	False	16
DEPDC5	ENSG00000100150.12	ENST00000400246.1	chr22	41	+	True	32241213	32241213	G	A	ENST00000400246.1:c.3011G>A	R1004H	Missense	E_29	SNP	True	0	Class 0: This mutation can be originally modeled.	16aa	0aa	Depdc5	ENSMUSG00000037426.19	ENSMUST00000119705.8	chr5	42	+	SNP	Missense	E_29	33102476.0	33102476.0	G	A	ENSMUST00000119705.8:c.2981G>A	R994H	33102476.0	33102476.0	G	A	ENSMUST00000119705.8:c.2981G>A	R994H	AACR-H0568785	AACR-H0568785-M01-V01	AACR		False	False	False	False	False	16
DEPDC5	ENSG00000100150.12	ENST00000400246.1	chr22	41	+	True	32239118	32239118	G	C	ENST00000400246.1:c.2553G>C	Q851H	Missense	E_27	SNP	True	0	Class 0: This mutation can be originally modeled.	0aa	55aa	Depdc5	ENSMUSG00000037426.19	ENSMUST00000119705.8	chr5	42	+	SNP	Missense	E_27	33100613.0	33100613.0	G	C	ENSMUST00000119705.8:c.2523G>C	Q841H	33100613.0	33100613.0	G	C	ENSMUST00000119705.8:c.2523G>C	Q841H	AACR-H0568786	AACR-H0568786-M01-V01	AACR		False	False	False	False	False	55
DEPDC5	ENSG00000100150.12	ENST00000400246.1	chr22	41	+	True	32239104	32239104	G	A	ENST00000400246.1:c.2539G>A	E847K	Missense	E_27	SNP	True	0	Class 0: This mutation can be originally modeled.	21aa	2aa	Depdc5	ENSMUSG00000037426.19	ENSMUST00000119705.8	chr5	42	+	SNP	Missense	E_27	33100599.0	33100599.0	G	A	ENSMUST00000119705.8:c.2509G>A	E837K	33100599.0	33100599.0	G	A	ENSMUST00000119705.8:c.2509G>A	E837K	AACR-H0568787	AACR-H0568787-M01-V01	AACR		False	False	False	False	False	23
DEPDC5	ENSG00000100150.12	ENST00000400246.1	chr22	41	+	True	32218747	32218747	C	G	ENST00000400246.1:c.2075C>G	S692C	Missense	E_23	SNP	True	0	Class 0: This mutation can be originally modeled.	9aa	1aa	Depdc5	ENSMUSG00000037426.19	ENSMUST00000119705.8	chr5	42	+	SNP	Missense	E_23	33085254.0	33085254.0	C	G	ENSMUST00000119705.8:c.2072C>G	S691C	33085254.0	33085254.0	C	G	ENSMUST00000119705.8:c.2072C>G	S691C	AACR-H0568790	AACR-H0568790-M01-V01	AACR		False	False	False	False	False	10
DEPDC5	ENSG00000100150.12	ENST00000400246.1	chr22	41	+	True	32229913	32229913	G	A	ENST00000400246.1:c.2117G>A	R706K	Missense	E_24	SNP	True	0	Class 0: This mutation can be originally modeled.	2aa	16aa	Depdc5	ENSMUSG00000037426.19	ENSMUST00000119705.8	chr5	42	+	SNP	Missense	E_24	33091306.0	33091306.0	G	A	ENSMUST00000119705.8:c.2114G>A	R705K	33091306.0	33091306.0	G	A	ENSMUST00000119705.8:c.2114G>A	R705K	AACR-H0568791	AACR-H0568791-M01-V01	AACR		False	False	False	False	False	18
DEPDC5	ENSG00000100150.12	ENST00000400246.1	chr22	41	+	True	32229921	32229921	A	T	ENST00000400246.1:c.2125A>T	N709Y	Missense	E_24	SNP	True	0	Class 0: This mutation can be originally modeled.	5aa	13aa	Depdc5	ENSMUSG00000037426.19	ENSMUST00000119705.8	chr5	42	+	SNP	Missense	E_24	33091314.0	33091314.0	A	T	ENSMUST00000119705.8:c.2122A>T	N708Y	33091314.0	33091314.0	A	T	ENSMUST00000119705.8:c.2122A>T	N708Y	AACR-H0568792	AACR-H0568792-M01-V01	AACR		False	False	False	False	False	18
DEPDC5	ENSG00000100150.12	ENST00000400246.1	chr22	41	+	True	32229933	32229933	C	G	ENST00000400246.1:c.2137C>G	L713V	Missense	E_24	SNP	True	0	Class 0: This mutation can be originally modeled.	9aa	9aa	Depdc5	ENSMUSG00000037426.19	ENSMUST00000119705.8	chr5	42	+	SNP	Missense	E_24	33091326.0	33091326.0	C	G	ENSMUST00000119705.8:c.2134C>G	L712V	33091326.0	33091326.0	C	G	ENSMUST00000119705.8:c.2134C>G	L712V	AACR-H0568793	AACR-H0568793-M01-V01	AACR		False	False	False	False	False	18
DEPDC5	ENSG00000100150.12	ENST00000400246.1	chr22	41	+	True	32229955	32229955	C	T	ENST00000400246.1:c.2159C>T	S720F	Missense	E_24	SNP	True	0	Class 0: This mutation can be originally modeled.	16aa	2aa	Depdc5	ENSMUSG00000037426.19	ENSMUST00000119705.8	chr5	42	+	SNP	Missense	E_24	33091348.0	33091348.0	C	T	ENSMUST00000119705.8:c.2156C>T	S719F	33091348.0	33091348.0	C	T	ENSMUST00000119705.8:c.2156C>T	S719F	AACR-H0568794	AACR-H0568794-M01-V01	AACR		False	False	False	False	False	18
DEPDC5	ENSG00000100150.12	ENST00000400246.1	chr22	41	+	True	32233018	32233018	G	A	ENST00000400246.1:c.2231G>A	W744*	Nonsense	E_25	SNP	True	0	Class 0: This mutation can be originally modeled.	10aa	38aa	Depdc5	ENSMUSG00000037426.19	ENSMUST00000119705.8	chr5	42	+	SNP	Nonsense	E_25	33094925.0	33094925.0	G	A	ENSMUST00000119705.8:c.2201G>A	W734*	33094925.0	33094925.0	G	A	ENSMUST00000119705.8:c.2201G>A	W734*	AACR-H0568799	AACR-H0568799-M01-V01	AACR		False	False	False	False	False	48
DEPDC5	ENSG00000100150.12	ENST00000400246.1	chr22	41	+	True	32233075	32233075	G	A	ENST00000400246.1:c.2288G>A	R763H	Missense	E_25	SNP	True	0	Class 0: This mutation can be originally modeled.	29aa	19aa	Depdc5	ENSMUSG00000037426.19	ENSMUST00000119705.8	chr5	42	+	SNP	Missense	E_25	33094982.0	33094982.0	G	A	ENSMUST00000119705.8:c.2258G>A	R753H	33094982.0	33094982.0	G	A	ENSMUST00000119705.8:c.2258G>A	R753H	AACR-H0568800	AACR-H0568800-M01-V01	AACR		False	False	False	False	False	48
DEPDC5	ENSG00000100150.12	ENST00000400246.1	chr22	41	+	True	32234727	32234727	G	T	ENST00000400246.1:c.2411G>T	C804F	Missense	E_26	SNP	True	0	Class 0: This mutation can be originally modeled.	14aa	19aa	Depdc5	ENSMUSG00000037426.19	ENSMUST00000119705.8	chr5	42	+	SNP	Missense	E_26	33095545.0	33095545.0	G	T	ENSMUST00000119705.8:c.2381G>T	C794F	33095545.0	33095545.0	G	T	ENSMUST00000119705.8:c.2381G>T	C794F	AACR-H0568802	AACR-H0568802-M01-V01	AACR		False	False	False	False	False	33
DEPDC5	ENSG00000100150.12	ENST00000400246.1	chr22	41	+	True	32234732	32234732	C	T	ENST00000400246.1:c.2416C>T	R806C	Missense	E_26	SNP	True	0	Class 0: This mutation can be originally modeled.	16aa	17aa	Depdc5	ENSMUSG00000037426.19	ENSMUST00000119705.8	chr5	42	+	SNP	Missense	E_26	33095550.0	33095550.0	C	T	ENSMUST00000119705.8:c.2386C>T	R796C	33095550.0	33095550.0	C	T	ENSMUST00000119705.8:c.2386C>T	R796C	AACR-H0568803	AACR-H0568803-M01-V01	AACR		False	False	False	False	False	33
DEPDC5	ENSG00000100150.12	ENST00000400246.1	chr22	41	+	True	32234738	32234738	A	T	ENST00000400246.1:c.2422A>T	M808L	Missense	E_26	SNP	True	0	Class 0: This mutation can be originally modeled.	18aa	15aa	Depdc5	ENSMUSG00000037426.19	ENSMUST00000119705.8	chr5	42	+	SNP	Missense	E_26	33095556.0	33095556.0	A	T	ENSMUST00000119705.8:c.2392A>T	M798L	33095556.0	33095556.0	A	T	ENSMUST00000119705.8:c.2392A>T	M798L	AACR-H0568804	AACR-H0568804-M01-V01	AACR		False	False	False	False	False	33
DEPDC5	ENSG00000100150.12	ENST00000400246.1	chr22	41	+	True	32234792	32234792	G	A	ENST00000400246.1:c.2476G>A	V826I	Missense	E_26	SNP	True	0	Class 0: This mutation can be originally modeled.	0aa	23aa	Depdc5	ENSMUSG00000037426.19	ENSMUST00000119705.8	chr5	42	+	SNP	Missense	E_26	33095610.0	33095610.0	G	A	ENSMUST00000119705.8:c.2446G>A	V816I	33095610.0	33095610.0	G	A	ENSMUST00000119705.8:c.2446G>A	V816I	AACR-H0568806	AACR-H0568806-M01-V01	AACR		False	False	False	False	False	23
DEPDC5	ENSG00000100150.12	ENST00000400246.1	chr22	41	+	True	32198776	32198776	G	A	ENST00000400246.1:c.1033G>A	V345M	Missense	E_14	SNP	True	0	Class 0: This mutation can be originally modeled.	52aa	41aa	Depdc5	ENSMUSG00000037426.19	ENSMUST00000119705.8	chr5	42	+	SNP	Missense	E_14	33061207.0	33061207.0	G	A	ENSMUST00000119705.8:c.1033G>A	V345M	33061207.0	33061207.0	G	A	ENSMUST00000119705.8:c.1033G>A	V345M	AACR-H0568981	AACR-H0568981-M01-V01	AACR		False	False	False	False	False	93
DEPDC5	ENSG00000100150.12	ENST00000400246.1	chr22	41	+	True	32198765	32198765	G	T	ENST00000400246.1:c.1022G>T	G341V	Missense	E_14	SNP	True	0	Class 0: This mutation can be originally modeled.	48aa	45aa	Depdc5	ENSMUSG00000037426.19	ENSMUST00000119705.8	chr5	42	+	SNP	Missense	E_14	33061196.0	33061196.0	G	T	ENSMUST00000119705.8:c.1022G>T	G341V	33061196.0	33061196.0	G	T	ENSMUST00000119705.8:c.1022G>T	G341V	AACR-H0568982	AACR-H0568982-M01-V01	AACR		False	False	False	False	False	93
DEPDC5	ENSG00000100150.12	ENST00000400246.1	chr22	41	+	True	32198758	32198758	G	A	ENST00000400246.1:c.1015G>A	G339R	Missense	E_14	SNP	True	0	Class 0: This mutation can be originally modeled.	46aa	47aa	Depdc5	ENSMUSG00000037426.19	ENSMUST00000119705.8	chr5	42	+	SNP	Missense	E_14	33061189.0	33061189.0	G	A	ENSMUST00000119705.8:c.1015G>A	G339R	33061189.0	33061189.0	G	A	ENSMUST00000119705.8:c.1015G>A	G339R	AACR-H0569155	AACR-H0569155-M01-V01	AACR		False	False	False	False	False	93
DEPDC5	ENSG00000100150.12	ENST00000400246.1	chr22	41	+	True	32150941	32150941	C	T	ENST00000400246.1:c.34C>T	H12Y	Missense	E_1	SNP	True	0	Class 0: This mutation can be originally modeled.	11aa	146aa	Depdc5	ENSMUSG00000037426.19	ENSMUST00000119705.8	chr5	42	+	SNP	Missense	E_1	33022019.0	33022019.0	C	T	ENSMUST00000119705.8:c.34C>T	H12Y	33022019.0	33022019.0	C	T	ENSMUST00000119705.8:c.34C>T	H12Y	AACR-H0569160	AACR-H0569160-M01-V01	AACR		False	False	False	False	False	157
DEPDC5	ENSG00000100150.12	ENST00000400246.1	chr22	41	+	True	32150957	32150957	G	T	ENST00000400246.1:c.50G>T	G17V	Missense	E_1	SNP	True	0	Class 0: This mutation can be originally modeled.	16aa	141aa	Depdc5	ENSMUSG00000037426.19	ENSMUST00000119705.8	chr5	42	+	SNP	Missense	E_1	33022035.0	33022035.0	G	T	ENSMUST00000119705.8:c.50G>T	G17V	33022035.0	33022035.0	G	T	ENSMUST00000119705.8:c.50G>T	G17V	AACR-H0569161	AACR-H0569161-M01-V01	AACR		False	False	False	False	False	157
DEPDC5	ENSG00000100150.12	ENST00000400246.1	chr22	41	+	True	32154609	32154609	G	A	ENST00000400246.1:c.136G>A	D46N	Missense	E_2	SNP	True	0	Class 0: This mutation can be originally modeled.	45aa	112aa	Depdc5	ENSMUSG00000037426.19	ENSMUST00000119705.8	chr5	42	+	SNP	Missense	E_2	33025395.0	33025395.0	G	A	ENSMUST00000119705.8:c.136G>A	D46N	33025395.0	33025395.0	G	A	ENSMUST00000119705.8:c.136G>A	D46N	AACR-H0569162	AACR-H0569162-M01-V01	AACR		False	False	False	False	False	157
DEPDC5	ENSG00000100150.12	ENST00000400246.1	chr22	41	+	True	32156646	32156646	C	G	ENST00000400246.1:c.151C>G	L51V	Missense	E_3	SNP	True	0	Class 0: This mutation can be originally modeled.	50aa	107aa	Depdc5	ENSMUSG00000037426.19	ENSMUST00000119705.8	chr5	42	+	SNP	Missense	E_3	33026169.0	33026169.0	T	G	ENSMUST00000119705.8:c.151T>G	L51V	33026169.0	33026169.0	T	G	ENSMUST00000119705.8:c.151T>G	L51V	AACR-H0569163	AACR-H0569163-M01-V01	AACR		False	False	False	False	False	157
DEPDC5	ENSG00000100150.12	ENST00000400246.1	chr22	41	+	True	32161000	32161000	G	A	ENST00000400246.1:c.233G>A	R78Q	Missense	E_4	SNP	True	0	Class 0: This mutation can be originally modeled.	77aa	80aa	Depdc5	ENSMUSG00000037426.19	ENSMUST00000119705.8	chr5	42	+	SNP	Missense	E_4	33032665.0	33032665.0	G	A	ENSMUST00000119705.8:c.233G>A	R78Q	33032665.0	33032665.0	G	A	ENSMUST00000119705.8:c.233G>A	R78Q	AACR-H0569167	AACR-H0569167-M01-V01	AACR		False	False	False	False	False	157
DEPDC5	ENSG00000100150.12	ENST00000400246.1	chr22	41	+	True	32161012	32161012	A	T	ENST00000400246.1:c.245A>T	Y82F	Missense	E_4	SNP	True	0	Class 0: This mutation can be originally modeled.	81aa	76aa	Depdc5	ENSMUSG00000037426.19	ENSMUST00000119705.8	chr5	42	+	SNP	Missense	E_4	33032677.0	33032677.0	A	T	ENSMUST00000119705.8:c.245A>T	Y82F	33032677.0	33032677.0	A	T	ENSMUST00000119705.8:c.245A>T	Y82F	AACR-H0569168	AACR-H0569168-M01-V01	AACR		False	False	False	False	False	157
DEPDC5	ENSG00000100150.12	ENST00000400246.1	chr22	41	+	True	32161036	32161036	T	G	ENST00000400246.1:c.269T>G	V90G	Missense	E_4	SNP	True	0	Class 0: This mutation can be originally modeled.	89aa	68aa	Depdc5	ENSMUSG00000037426.19	ENSMUST00000119705.8	chr5	42	+	SNP	Missense	E_4	33032701.0	33032701.0	T	G	ENSMUST00000119705.8:c.269T>G	V90G	33032701.0	33032701.0	T	G	ENSMUST00000119705.8:c.269T>G	V90G	AACR-H0569169	AACR-H0569169-M01-V01	AACR		False	False	False	False	False	157
DEPDC5	ENSG00000100150.12	ENST00000400246.1	chr22	41	+	True	32162626	32162626	G	A	ENST00000400246.1:c.335G>A	G112E	Missense	E_5	SNP	True	0	Class 0: This mutation can be originally modeled.	111aa	46aa	Depdc5	ENSMUSG00000037426.19	ENSMUST00000119705.8	chr5	42	+	SNP	Missense	E_5	33034469.0	33034469.0	G	A	ENSMUST00000119705.8:c.335G>A	G112E	33034469.0	33034469.0	G	A	ENSMUST00000119705.8:c.335G>A	G112E	AACR-H0569172	AACR-H0569172-M01-V01	AACR		False	False	False	False	False	157
DEPDC5	ENSG00000100150.12	ENST00000400246.1	chr22	41	+	True	32162638	32162638	G	A	ENST00000400246.1:c.347G>A	R116Q	Missense	E_5	SNP	True	0	Class 0: This mutation can be originally modeled.	115aa	42aa	Depdc5	ENSMUSG00000037426.19	ENSMUST00000119705.8	chr5	42	+	SNP	Missense	E_5	33034481.0	33034481.0	G	A	ENSMUST00000119705.8:c.347G>A	R116Q	33034481.0	33034481.0	G	A	ENSMUST00000119705.8:c.347G>A	R116Q	AACR-H0569173	AACR-H0569173-M01-V01	AACR		False	False	False	False	False	157
DEPDC5	ENSG00000100150.12	ENST00000400246.1	chr22	41	+	True	32164838	32164838	T	A	ENST00000400246.1:c.402T>A	F134L	Missense	E_6	SNP	True	0	Class 0: This mutation can be originally modeled.	133aa	24aa	Depdc5	ENSMUSG00000037426.19	ENSMUST00000119705.8	chr5	42	+	SNP	Missense	E_6	33036010.0	33036010.0	T	A	ENSMUST00000119705.8:c.402T>A	F134L	33036010.0	33036010.0	T	A	ENSMUST00000119705.8:c.402T>A	F134L	AACR-H0569174	AACR-H0569174-M01-V01	AACR		False	False	False	False	False	157
DEPDC5	ENSG00000100150.12	ENST00000400246.1	chr22	41	+	True	32164840	32164840	C	T	ENST00000400246.1:c.404C>T	A135V	Missense	E_6	SNP	True	0	Class 0: This mutation can be originally modeled.	134aa	23aa	Depdc5	ENSMUSG00000037426.19	ENSMUST00000119705.8	chr5	42	+	SNP	Missense	E_6	33036012.0	33036012.0	C	T	ENSMUST00000119705.8:c.404C>T	A135V	33036012.0	33036012.0	C	T	ENSMUST00000119705.8:c.404C>T	A135V	AACR-H0569197	AACR-H0569197-M01-V01	AACR		False	False	False	False	False	157
DEPDC5	ENSG00000100150.12	ENST00000400246.1	chr22	41	+	True	32179902	32179902	C	T	ENST00000400246.1:c.493C>T	R165C	Missense	E_8	SNP	True	0	Class 0: This mutation can be originally modeled.	5aa	65aa	Depdc5	ENSMUSG00000037426.19	ENSMUST00000119705.8	chr5	42	+	SNP	Missense	E_8	33050728.0	33050728.0	C	T	ENSMUST00000119705.8:c.493C>T	R165C	33050728.0	33050728.0	C	T	ENSMUST00000119705.8:c.493C>T	R165C	AACR-H0569199	AACR-H0569199-M01-V01	AACR		False	False	False	False	False	70
DEPDC5	ENSG00000100150.12	ENST00000400246.1	chr22	41	+	True	32194610	32194610	A	G	ENST00000400246.1:c.914A>G	N305S	Missense	E_13	SNP	True	0	Class 0: This mutation can be originally modeled.	12aa	81aa	Depdc5	ENSMUSG00000037426.19	ENSMUST00000119705.8	chr5	42	+	SNP	Missense	E_13	33059216.0	33059216.0	A	G	ENSMUST00000119705.8:c.914A>G	N305S	33059216.0	33059216.0	A	G	ENSMUST00000119705.8:c.914A>G	N305S	AACR-H0569200	AACR-H0569200-M01-V01	AACR		False	False	False	False	False	93
DEPDC5	ENSG00000100150.12	ENST00000400246.1	chr22	41	+	True	32188801	32188801	C	G	ENST00000400246.1:c.765C>G	Y255*	Nonsense	E_11	SNP	True	0	Class 0: This mutation can be originally modeled.	10aa	35aa	Depdc5	ENSMUSG00000037426.19	ENSMUST00000119705.8	chr5	42	+	SNP	Nonsense	E_11	33056406.0	33056406.0	C	G	ENSMUST00000119705.8:c.765C>G	Y255*	33056406.0	33056406.0	C	G	ENSMUST00000119705.8:c.765C>G	Y255*	AACR-H0569201	AACR-H0569201-M01-V01	AACR		False	False	False	False	False	45
DEPDC5	ENSG00000100150.12	ENST00000400246.1	chr22	41	+	True	32193611	32193611	G	C	ENST00000400246.1:c.793G>C	E265Q	Missense	E_12	SNP	True	0	Class 0: This mutation can be originally modeled.	20aa	25aa	Depdc5	ENSMUSG00000037426.19	ENSMUST00000119705.8	chr5	42	+	SNP	Missense	E_12	33058825.0	33058825.0	G	C	ENSMUST00000119705.8:c.793G>C	E265Q	33058825.0	33058825.0	G	C	ENSMUST00000119705.8:c.793G>C	E265Q	AACR-H0569204	AACR-H0569204-M01-V01	AACR		False	False	False	False	False	45
DEPDC5	ENSG00000100150.12	ENST00000400246.1	chr22	41	+	True	32193674	32193674	C	T	ENST00000400246.1:c.856C>T	R286*	Nonsense	E_12	SNP	True	0	Class 0: This mutation can be originally modeled.	41aa	4aa	Depdc5	ENSMUSG00000037426.19	ENSMUST00000119705.8	chr5	42	+	SNP	Nonsense	E_12	33058888.0	33058888.0	C	T	ENSMUST00000119705.8:c.856C>T	R286*	33058888.0	33058888.0	C	T	ENSMUST00000119705.8:c.856C>T	R286*	AACR-H0569206	AACR-H0569206-M01-V01	AACR		False	False	False	False	False	45
DEPDC5	ENSG00000100150.12	ENST00000400246.1	chr22	41	+	True	32194588	32194588	A	T	ENST00000400246.1:c.892A>T	N298Y	Missense	E_13	SNP	True	0	Class 0: This mutation can be originally modeled.	5aa	88aa	Depdc5	ENSMUSG00000037426.19	ENSMUST00000119705.8	chr5	42	+	SNP	Missense	E_13	33059194.0	33059194.0	A	T	ENSMUST00000119705.8:c.892A>T	N298Y	33059194.0	33059194.0	A	T	ENSMUST00000119705.8:c.892A>T	N298Y	AACR-H0569207	AACR-H0569207-M01-V01	AACR		False	False	False	False	False	93
DEPDC5	ENSG00000100150.12	ENST00000400246.1	chr22	41	+	True	32194607	32194607	G	A	ENST00000400246.1:c.911G>A	G304E	Missense	E_13	SNP	True	0	Class 0: This mutation can be originally modeled.	11aa	82aa	Depdc5	ENSMUSG00000037426.19	ENSMUST00000119705.8	chr5	42	+	SNP	Missense	E_13	33059213.0	33059213.0	G	A	ENSMUST00000119705.8:c.911G>A	G304E	33059213.0	33059213.0	G	A	ENSMUST00000119705.8:c.911G>A	G304E	AACR-H0569208	AACR-H0569208-M01-V01	AACR		False	False	False	False	False	93
DEPDC5	ENSG00000100150.12	ENST00000400246.1	chr22	41	+	True	32194640	32194640	A	G	ENST00000400246.1:c.944A>G	N315S	Missense	E_13	SNP	True	0	Class 0: This mutation can be originally modeled.	22aa	71aa	Depdc5	ENSMUSG00000037426.19	ENSMUST00000119705.8	chr5	42	+	SNP	Missense	E_13	33059246.0	33059246.0	A	G	ENSMUST00000119705.8:c.944A>G	N315S	33059246.0	33059246.0	A	G	ENSMUST00000119705.8:c.944A>G	N315S	AACR-H0569209	AACR-H0569209-M01-V01	AACR		False	False	False	False	False	93
DEPDC5	ENSG00000100150.12	ENST00000400246.1	chr22	41	+	True	32179903	32179903	G	A	ENST00000400246.1:c.494G>A	R165H	Missense	E_8	SNP	True	0	Class 0: This mutation can be originally modeled.	5aa	65aa	Depdc5	ENSMUSG00000037426.19	ENSMUST00000119705.8	chr5	42	+	SNP	Missense	E_8	33050729.0	33050729.0	G	A	ENSMUST00000119705.8:c.494G>A	R165H	33050729.0	33050729.0	G	A	ENSMUST00000119705.8:c.494G>A	R165H	AACR-H0569210	AACR-H0569210-M01-V01	AACR		False	False	False	False	False	70
DEPDC5	ENSG00000100150.12	ENST00000400246.1	chr22	41	+	True	32198722	32198722	G	C	ENST00000400246.1:c.979G>C	D327H	Missense	E_14	SNP	True	0	Class 0: This mutation can be originally modeled.	34aa	59aa	Depdc5	ENSMUSG00000037426.19	ENSMUST00000119705.8	chr5	42	+	SNP	Missense	E_14	33061153.0	33061153.0	G	C	ENSMUST00000119705.8:c.979G>C	D327H	33061153.0	33061153.0	G	C	ENSMUST00000119705.8:c.979G>C	D327H	AACR-H0569215	AACR-H0569215-M01-V01	AACR		False	False	False	False	False	93
DEPDC5	ENSG00000100150.12	ENST00000400246.1	chr22	41	+	True	32198722	32198722	G	T	ENST00000400246.1:c.979G>T	D327Y	Missense	E_14	SNP	True	0	Class 0: This mutation can be originally modeled.	34aa	59aa	Depdc5	ENSMUSG00000037426.19	ENSMUST00000119705.8	chr5	42	+	SNP	Missense	E_14	33061153.0	33061153.0	G	T	ENSMUST00000119705.8:c.979G>T	D327Y	33061153.0	33061153.0	G	T	ENSMUST00000119705.8:c.979G>T	D327Y	AACR-H0569216	AACR-H0569216-M01-V01	AACR		False	False	False	False	False	93
DEPDC5	ENSG00000100150.12	ENST00000400246.1	chr22	41	+	True	32198723	32198723	A	T	ENST00000400246.1:c.980A>T	D327V	Missense	E_14	SNP	True	0	Class 0: This mutation can be originally modeled.	34aa	59aa	Depdc5	ENSMUSG00000037426.19	ENSMUST00000119705.8	chr5	42	+	SNP	Missense	E_14	33061154.0	33061154.0	A	T	ENSMUST00000119705.8:c.980A>T	D327V	33061154.0	33061154.0	A	T	ENSMUST00000119705.8:c.980A>T	D327V	AACR-H0569217	AACR-H0569217-M01-V01	AACR		False	False	False	False	False	93
DEPDC5	ENSG00000100150.12	ENST00000400246.1	chr22	41	+	True	32198756	32198756	C	T	ENST00000400246.1:c.1013C>T	P338L	Missense	E_14	SNP	True	0	Class 0: This mutation can be originally modeled.	45aa	48aa	Depdc5	ENSMUSG00000037426.19	ENSMUST00000119705.8	chr5	42	+	SNP	Missense	E_14	33061187.0	33061187.0	C	T	ENSMUST00000119705.8:c.1013C>T	P338L	33061187.0	33061187.0	C	T	ENSMUST00000119705.8:c.1013C>T	P338L	AACR-H0569218	AACR-H0569218-M01-V01	AACR		False	False	False	False	False	93
DEPDC5	ENSG00000100150.12	ENST00000400246.1	chr22	41	+	True	32188799	32188799	T	C	ENST00000400246.1:c.763T>C	Y255H	Missense	E_11	SNP	True	0	Class 0: This mutation can be originally modeled.	10aa	35aa	Depdc5	ENSMUSG00000037426.19	ENSMUST00000119705.8	chr5	42	+	SNP	Missense	E_11	33056404.0	33056404.0	T	C	ENSMUST00000119705.8:c.763T>C	Y255H	33056404.0	33056404.0	T	C	ENSMUST00000119705.8:c.763T>C	Y255H	AACR-H0569219	AACR-H0569219-M01-V01	AACR		False	False	False	False	False	45
DEPDC5	ENSG00000100150.12	ENST00000400246.1	chr22	41	+	True	32188788	32188788	A	G	ENST00000400246.1:c.752A>G	Y251C	Missense	E_11	SNP	True	0	Class 0: This mutation can be originally modeled.	6aa	39aa	Depdc5	ENSMUSG00000037426.19	ENSMUST00000119705.8	chr5	42	+	SNP	Missense	E_11	33056393.0	33056393.0	A	G	ENSMUST00000119705.8:c.752A>G	Y251C	33056393.0	33056393.0	A	G	ENSMUST00000119705.8:c.752A>G	Y251C	AACR-H0569220	AACR-H0569220-M01-V01	AACR		False	False	False	False	False	45
DEPDC5	ENSG00000100150.12	ENST00000400246.1	chr22	41	+	True	32188786	32188786	C	A	ENST00000400246.1:c.750C>A	F250L	Missense	E_11	SNP	True	0	Class 0: This mutation can be originally modeled.	5aa	40aa	Depdc5	ENSMUSG00000037426.19	ENSMUST00000119705.8	chr5	42	+	SNP	Missense	E_11	33056391.0	33056391.0	C	A	ENSMUST00000119705.8:c.750C>A	F250L	33056391.0	33056391.0	C	A	ENSMUST00000119705.8:c.750C>A	F250L	AACR-H0569221	AACR-H0569221-M01-V01	AACR		False	False	False	False	False	45
DEPDC5	ENSG00000100150.12	ENST00000400246.1	chr22	41	+	True	32188784	32188784	T	G	ENST00000400246.1:c.748T>G	F250V	Missense	E_11	SNP	True	0	Class 0: This mutation can be originally modeled.	5aa	40aa	Depdc5	ENSMUSG00000037426.19	ENSMUST00000119705.8	chr5	42	+	SNP	Missense	E_11	33056389.0	33056389.0	T	G	ENSMUST00000119705.8:c.748T>G	F250V	33056389.0	33056389.0	T	G	ENSMUST00000119705.8:c.748T>G	F250V	AACR-H0569222	AACR-H0569222-M01-V01	AACR		False	False	False	False	False	45
DEPDC5	ENSG00000100150.12	ENST00000400246.1	chr22	41	+	True	32179908	32179908	A	T	ENST00000400246.1:c.499A>T	T167S	Missense	E_8	SNP	True	0	Class 0: This mutation can be originally modeled.	7aa	63aa	Depdc5	ENSMUSG00000037426.19	ENSMUST00000119705.8	chr5	42	+	SNP	Missense	E_8	33050734.0	33050734.0	A	T	ENSMUST00000119705.8:c.499A>T	T167S	33050734.0	33050734.0	A	T	ENSMUST00000119705.8:c.499A>T	T167S	AACR-H0569223	AACR-H0569223-M01-V01	AACR		False	False	False	False	False	70
DEPDC5	ENSG00000100150.12	ENST00000400246.1	chr22	41	+	True	32179909	32179909	C	T	ENST00000400246.1:c.500C>T	T167M	Missense	E_8	SNP	True	0	Class 0: This mutation can be originally modeled.	7aa	63aa	Depdc5	ENSMUSG00000037426.19	ENSMUST00000119705.8	chr5	42	+	SNP	Missense	E_8	33050735.0	33050735.0	C	T	ENSMUST00000119705.8:c.500C>T	T167M	33050735.0	33050735.0	C	T	ENSMUST00000119705.8:c.500C>T	T167M	AACR-H0569224	AACR-H0569224-M01-V01	AACR		False	False	False	False	False	70
DEPDC5	ENSG00000100150.12	ENST00000400246.1	chr22	41	+	True	32179952	32179952	G	T	ENST00000400246.1:c.543G>T	M181I	Missense	E_8	SNP	True	0	Class 0: This mutation can be originally modeled.	21aa	49aa	Depdc5	ENSMUSG00000037426.19	ENSMUST00000119705.8	chr5	42	+	SNP	Missense	E_8	33050778.0	33050778.0	G	T	ENSMUST00000119705.8:c.543G>T	M181I	33050778.0	33050778.0	G	T	ENSMUST00000119705.8:c.543G>T	M181I	AACR-H0569225	AACR-H0569225-M01-V01	AACR		False	False	False	False	False	70
DEPDC5	ENSG00000100150.12	ENST00000400246.1	chr22	41	+	True	32179957	32179957	A	G	ENST00000400246.1:c.548A>G	D183G	Missense	E_8	SNP	True	0	Class 0: This mutation can be originally modeled.	23aa	47aa	Depdc5	ENSMUSG00000037426.19	ENSMUST00000119705.8	chr5	42	+	SNP	Missense	E_8	33050783.0	33050783.0	A	G	ENSMUST00000119705.8:c.548A>G	D183G	33050783.0	33050783.0	A	G	ENSMUST00000119705.8:c.548A>G	D183G	AACR-H0569226	AACR-H0569226-M01-V01	AACR		False	False	False	False	False	70
DEPDC5	ENSG00000100150.12	ENST00000400246.1	chr22	41	+	True	32179962	32179962	G	A	ENST00000400246.1:c.553G>A	D185N	Missense	E_8	SNP	True	0	Class 0: This mutation can be originally modeled.	25aa	45aa	Depdc5	ENSMUSG00000037426.19	ENSMUST00000119705.8	chr5	42	+	SNP	Missense	E_8	33050788.0	33050788.0	G	A	ENSMUST00000119705.8:c.553G>A	D185N	33050788.0	33050788.0	G	A	ENSMUST00000119705.8:c.553G>A	D185N	AACR-H0569227	AACR-H0569227-M01-V01	AACR		False	False	False	False	False	70
DEPDC5	ENSG00000100150.12	ENST00000400246.1	chr22	41	+	True	32179968	32179968	T	C	ENST00000400246.1:c.559T>C	Y187H	Missense	E_8	SNP	True	0	Class 0: This mutation can be originally modeled.	27aa	43aa	Depdc5	ENSMUSG00000037426.19	ENSMUST00000119705.8	chr5	42	+	SNP	Missense	E_8	33050794.0	33050794.0	T	C	ENSMUST00000119705.8:c.559T>C	Y187H	33050794.0	33050794.0	T	C	ENSMUST00000119705.8:c.559T>C	Y187H	AACR-H0569228	AACR-H0569228-M01-V01	AACR		False	False	False	False	False	70
DEPDC5	ENSG00000100150.12	ENST00000400246.1	chr22	41	+	True	32180809	32180809	A	G	ENST00000400246.1:c.572A>G	Y191C	Missense	E_9	SNP	True	0	Class 0: This mutation can be originally modeled.	31aa	39aa	Depdc5	ENSMUSG00000037426.19	ENSMUST00000119705.8	chr5	42	+	SNP	Missense	E_9	33053233.0	33053233.0	A	G	ENSMUST00000119705.8:c.572A>G	Y191C	33053233.0	33053233.0	A	G	ENSMUST00000119705.8:c.572A>G	Y191C	AACR-H0569232	AACR-H0569232-M01-V01	AACR		False	False	False	False	False	70
DEPDC5	ENSG00000100150.12	ENST00000400246.1	chr22	41	+	True	32180839	32180839	C	A	ENST00000400246.1:c.602C>A	A201D	Missense	E_9	SNP	True	0	Class 0: This mutation can be originally modeled.	41aa	29aa	Depdc5	ENSMUSG00000037426.19	ENSMUST00000119705.8	chr5	42	+	SNP	Missense	E_9	33053263.0	33053263.0	C	A	ENSMUST00000119705.8:c.602C>A	A201D	33053263.0	33053263.0	C	A	ENSMUST00000119705.8:c.602C>A	A201D	AACR-H0569234	AACR-H0569234-M01-V01	AACR		False	False	False	False	False	70
DEPDC5	ENSG00000100150.12	ENST00000400246.1	chr22	41	+	True	32180861	32180861	G	T	ENST00000400246.1:c.624G>T	K208N	Missense	E_9	SNP	True	0	Class 0: This mutation can be originally modeled.	48aa	22aa	Depdc5	ENSMUSG00000037426.19	ENSMUST00000119705.8	chr5	42	+	SNP	Missense	E_9	33053285.0	33053285.0	G	T	ENSMUST00000119705.8:c.624G>T	K208N	33053285.0	33053285.0	G	T	ENSMUST00000119705.8:c.624G>T	K208N	AACR-H0569235	AACR-H0569235-M01-V01	AACR		False	False	False	False	False	70
DEPDC5	ENSG00000100150.12	ENST00000400246.1	chr22	41	+	True	32188071	32188071	A	C	ENST00000400246.1:c.677A>C	Y226S	Missense	E_10	SNP	True	0	Class 0: This mutation can be originally modeled.	66aa	4aa	Depdc5	ENSMUSG00000037426.19	ENSMUST00000119705.8	chr5	42	+	SNP	Missense	E_10	33055275.0	33055275.0	A	C	ENSMUST00000119705.8:c.677A>C	Y226S	33055275.0	33055275.0	A	C	ENSMUST00000119705.8:c.677A>C	Y226S	AACR-H0569237	AACR-H0569237-M01-V01	AACR		False	False	False	False	False	70
DEPDC5	ENSG00000100150.12	ENST00000382112.3	chr22	42	+	True	32150908	32150908	A	G	ENST00000382112.3:c.1A>G	M1V	Missense	E_1	SNP	True	0	Class 0: This mutation can be originally modeled.	0aa	157aa	Depdc5	ENSMUSG00000037426.19	ENSMUST00000119705.8	chr5	42	+	SNP	Missense	E_1	33021986.0	33021986.0	A	G	ENSMUST00000119705.8:c.1A>G	M1V	33021986.0	33021986.0	A	G	ENSMUST00000119705.8:c.1A>G	M1V	CLINVAR-H2235214	CLINVAR-H2235214-M01-V01	CLINVAR	1521441.0	False	False	False	False	False	157
DEPDC5	ENSG00000100150.12	ENST00000382112.3	chr22	42	+	True	32150912	32150912	G	A	ENST00000382112.3:c.5G>A	R2K	Missense	E_1	SNP	True	0	Class 0: This mutation can be originally modeled.	1aa	156aa	Depdc5	ENSMUSG00000037426.19	ENSMUST00000119705.8	chr5	42	+	SNP	Missense	E_1	33021990.0	33021990.0	G	A	ENSMUST00000119705.8:c.5G>A	R2K	33021990.0	33021990.0	G	A	ENSMUST00000119705.8:c.5G>A	R2K	CLINVAR-H2235215	CLINVAR-H2235215-M01-V01	CLINVAR	407350.0	False	False	False	False	False	157
DEPDC5	ENSG00000100150.12	ENST00000382112.3	chr22	42	+	True	32150921	32150921	A	G	ENST00000382112.3:c.14A>G	K5R	Missense	E_1	SNP	True	0	Class 0: This mutation can be originally modeled.	4aa	153aa	Depdc5	ENSMUSG00000037426.19	ENSMUST00000119705.8	chr5	42	+	SNP	Missense	E_1	33021999.0	33021999.0	A	G	ENSMUST00000119705.8:c.14A>G	K5R	33021999.0	33021999.0	A	G	ENSMUST00000119705.8:c.14A>G	K5R	CLINVAR-H2235217	CLINVAR-H2235217-M01-V01	CLINVAR	2162594.0	False	False	False	False	False	157
DEPDC5	ENSG00000100150.12	ENST00000382112.3	chr22	42	+	True	32150927	32150927	A	G	ENST00000382112.3:c.20A>G	Y7C	Missense	E_1	SNP	True	0	Class 0: This mutation can be originally modeled.	6aa	151aa	Depdc5	ENSMUSG00000037426.19	ENSMUST00000119705.8	chr5	42	+	SNP	Missense	E_1	33022005.0	33022005.0	A	G	ENSMUST00000119705.8:c.20A>G	Y7C	33022005.0	33022005.0	A	G	ENSMUST00000119705.8:c.20A>G	Y7C	CLINVAR-H2235218	CLINVAR-H2235218-M01-V01	CLINVAR	466464.0	False	False	False	False	False	157
DEPDC5	ENSG00000100150.12	ENST00000382112.3	chr22	42	+	True	32150928	32150928	C	G	ENST00000382112.3:c.21C>G	Y7*	Nonsense	E_1	SNP	True	0	Class 0: This mutation can be originally modeled.	6aa	151aa	Depdc5	ENSMUSG00000037426.19	ENSMUST00000119705.8	chr5	42	+	SNP	Nonsense	E_1	33022006.0	33022006.0	C	G	ENSMUST00000119705.8:c.21C>G	Y7*	33022006.0	33022006.0	C	G	ENSMUST00000119705.8:c.21C>G	Y7*	CLINVAR-H2235219	CLINVAR-H2235219-M01-V01	CLINVAR	50819.0	False	False	False	False	False	157
DEPDC5	ENSG00000100150.12	ENST00000382112.3	chr22	42	+	True	32150935	32150935	G	A	ENST00000382112.3:c.28G>A	V10I	Missense	E_1	SNP	True	0	Class 0: This mutation can be originally modeled.	9aa	148aa	Depdc5	ENSMUSG00000037426.19	ENSMUST00000119705.8	chr5	42	+	SNP	Missense	E_1	33022013.0	33022013.0	G	A	ENSMUST00000119705.8:c.28G>A	V10I	33022013.0	33022013.0	G	A	ENSMUST00000119705.8:c.28G>A	V10I	CLINVAR-H2235220	CLINVAR-H2235220-M01-V01	CLINVAR	420294.0	False	False	False	False	False	157
DEPDC5	ENSG00000100150.12	ENST00000382112.3	chr22	42	+	True	32150952	32150952	C	T	ENST00000382112.3:c.45C>T	G15delinsG	Silent	E_1	SNP	True	0	Class 0: This mutation can be originally modeled.	14aa	143aa	Depdc5	ENSMUSG00000037426.19	ENSMUST00000119705.8	chr5	42	+	SNP	Silent	E_1	33022030.0	33022030.0	C	T	ENSMUST00000119705.8:c.45C>T	G15delinsG	33022030.0	33022030.0	C	T	ENSMUST00000119705.8:c.45C>T	G15delinsG	CLINVAR-H2235221	CLINVAR-H2235221-M01-V01	CLINVAR	698230.0	False	False	False	False	False	157
DEPDC5	ENSG00000100150.12	ENST00000382112.3	chr22	42	+	True	32150957	32150957	G	T	ENST00000382112.3:c.50G>T	G17V	Missense	E_1	SNP	True	0	Class 0: This mutation can be originally modeled.	16aa	141aa	Depdc5	ENSMUSG00000037426.19	ENSMUST00000119705.8	chr5	42	+	SNP	Missense	E_1	33022035.0	33022035.0	G	T	ENSMUST00000119705.8:c.50G>T	G17V	33022035.0	33022035.0	G	T	ENSMUST00000119705.8:c.50G>T	G17V	CLINVAR-H2235222	CLINVAR-H2235222-M01-V01	CLINVAR	1707904.0	False	False	False	False	False	157
DEPDC5	ENSG00000100150.12	ENST00000382112.3	chr22	42	+	True	32150963	32150963	G	C	ENST00000382112.3:c.56G>C	S19T	Missense	E_1	SNP	True	0	Class 0: This mutation can be originally modeled.	18aa	139aa	Depdc5	ENSMUSG00000037426.19	ENSMUST00000119705.8	chr5	42	+	SNP	Missense	E_1	33022041.0	33022041.0	G	C	ENSMUST00000119705.8:c.56G>C	S19T	33022041.0	33022041.0	G	C	ENSMUST00000119705.8:c.56G>C	S19T	CLINVAR-H2235223	CLINVAR-H2235223-M01-V01	CLINVAR	264748.0	False	False	False	False	False	157
DEPDC5	ENSG00000100150.12	ENST00000382112.3	chr22	42	+	True	32154542	32154542	A	G	ENST00000382112.3:c.69A>G	L23delinsL	Silent	E_2	SNP	True	0	Class 0: This mutation can be originally modeled.	22aa	135aa	Depdc5	ENSMUSG00000037426.19	ENSMUST00000119705.8	chr5	42	+	SNP	Silent	E_2	33025328.0	33025328.0	A	G	ENSMUST00000119705.8:c.69A>G	L23delinsL	33025328.0	33025328.0	A	G	ENSMUST00000119705.8:c.69A>G	L23delinsL	CLINVAR-H2235241	CLINVAR-H2235241-M01-V01	CLINVAR	1626452.0	False	False	False	False	False	157
DEPDC5	ENSG00000100150.12	ENST00000382112.3	chr22	42	+	True	32154544	32154544	T	G	ENST00000382112.3:c.71T>G	V24G	Missense	E_2	SNP	True	0	Class 0: This mutation can be originally modeled.	23aa	134aa	Depdc5	ENSMUSG00000037426.19	ENSMUST00000119705.8	chr5	42	+	SNP	Missense	E_2	33025330.0	33025330.0	T	G	ENSMUST00000119705.8:c.71T>G	V24G	33025330.0	33025330.0	T	G	ENSMUST00000119705.8:c.71T>G	V24G	CLINVAR-H2235242	CLINVAR-H2235242-M01-V01	CLINVAR	414451.0	False	False	False	False	False	157
DEPDC5	ENSG00000100150.12	ENST00000382112.3	chr22	42	+	True	32154553	32154553	C	T	ENST00000382112.3:c.80C>T	P27L	Missense	E_2	SNP	True	0	Class 0: This mutation can be originally modeled.	26aa	131aa	Depdc5	ENSMUSG00000037426.19	ENSMUST00000119705.8	chr5	42	+	SNP	Missense	E_2	33025339.0	33025339.0	C	T	ENSMUST00000119705.8:c.80C>T	P27L	33025339.0	33025339.0	C	T	ENSMUST00000119705.8:c.80C>T	P27L	CLINVAR-H2235243	CLINVAR-H2235243-M01-V01	CLINVAR	1047638.0	False	False	False	False	False	157
DEPDC5	ENSG00000100150.12	ENST00000382112.3	chr22	42	+	True	32154555	32154555	A	G	ENST00000382112.3:c.82A>G	K28E	Missense	E_2	SNP	True	0	Class 0: This mutation can be originally modeled.	27aa	130aa	Depdc5	ENSMUSG00000037426.19	ENSMUST00000119705.8	chr5	42	+	SNP	Missense	E_2	33025341.0	33025341.0	A	G	ENSMUST00000119705.8:c.82A>G	K28E	33025341.0	33025341.0	A	G	ENSMUST00000119705.8:c.82A>G	K28E	CLINVAR-H2235244	CLINVAR-H2235244-M01-V01	CLINVAR	939381.0	False	False	False	False	False	157
DEPDC5	ENSG00000100150.12	ENST00000382112.3	chr22	42	+	True	32154556	32154556	A	G	ENST00000382112.3:c.83A>G	K28R	Missense	E_2	SNP	True	0	Class 0: This mutation can be originally modeled.	27aa	130aa	Depdc5	ENSMUSG00000037426.19	ENSMUST00000119705.8	chr5	42	+	SNP	Missense	E_2	33025342.0	33025342.0	A	G	ENSMUST00000119705.8:c.83A>G	K28R	33025342.0	33025342.0	A	G	ENSMUST00000119705.8:c.83A>G	K28R	CLINVAR-H2235245	CLINVAR-H2235245-M01-V01	CLINVAR	2176774.0	False	False	False	False	False	157
DEPDC5	ENSG00000100150.12	ENST00000382112.3	chr22	42	+	True	32154563	32154563	C	G	ENST00000382112.3:c.90C>G	F30L	Missense	E_2	SNP	True	0	Class 0: This mutation can be originally modeled.	29aa	128aa	Depdc5	ENSMUSG00000037426.19	ENSMUST00000119705.8	chr5	42	+	SNP	Missense	E_2	33025349.0	33025349.0	T	G	ENSMUST00000119705.8:c.90T>G	F30L	33025349.0	33025349.0	T	G	ENSMUST00000119705.8:c.90T>G	F30L	CLINVAR-H2235247	CLINVAR-H2235247-M01-V01	CLINVAR	644134.0	False	False	False	False	False	157
DEPDC5	ENSG00000100150.12	ENST00000382112.3	chr22	42	+	True	32154567	32154567	C	T	ENST00000382112.3:c.94C>T	H32Y	Missense	E_2	SNP	True	0	Class 0: This mutation can be originally modeled.	31aa	126aa	Depdc5	ENSMUSG00000037426.19	ENSMUST00000119705.8	chr5	42	+	SNP	Missense	E_2	33025353.0	33025353.0	C	T	ENSMUST00000119705.8:c.94C>T	H32Y	33025353.0	33025353.0	C	T	ENSMUST00000119705.8:c.94C>T	H32Y	CLINVAR-H2235248	CLINVAR-H2235248-M01-V01	CLINVAR	1712538.0	False	False	False	False	False	157
DEPDC5	ENSG00000100150.12	ENST00000382112.3	chr22	42	+	True	32154568	32154568	A	G	ENST00000382112.3:c.95A>G	H32R	Missense	E_2	SNP	True	0	Class 0: This mutation can be originally modeled.	31aa	126aa	Depdc5	ENSMUSG00000037426.19	ENSMUST00000119705.8	chr5	42	+	SNP	Missense	E_2	33025354.0	33025354.0	A	G	ENSMUST00000119705.8:c.95A>G	H32R	33025354.0	33025354.0	A	G	ENSMUST00000119705.8:c.95A>G	H32R	CLINVAR-H2235249	CLINVAR-H2235249-M01-V01	CLINVAR	1045465.0	False	False	False	False	False	157
DEPDC5	ENSG00000100150.12	ENST00000382112.3	chr22	42	+	True	32154569	32154569	C	T	ENST00000382112.3:c.96C>T	H32delinsH	Silent	E_2	SNP	True	0	Class 0: This mutation can be originally modeled.	31aa	126aa	Depdc5	ENSMUSG00000037426.19	ENSMUST00000119705.8	chr5	42	+	SNP	Silent	E_2	33025355.0	33025355.0	C	T	ENSMUST00000119705.8:c.96C>T	H32delinsH	33025355.0	33025355.0	C	T	ENSMUST00000119705.8:c.96C>T	H32delinsH	CLINVAR-H2235250	CLINVAR-H2235250-M01-V01	CLINVAR	2196444.0	False	False	False	False	False	157
DEPDC5	ENSG00000100150.12	ENST00000382112.3	chr22	42	+	True	32154570	32154570	A	G	ENST00000382112.3:c.97A>G	I33V	Missense	E_2	SNP	True	0	Class 0: This mutation can be originally modeled.	32aa	125aa	Depdc5	ENSMUSG00000037426.19	ENSMUST00000119705.8	chr5	42	+	SNP	Missense	E_2	33025356.0	33025356.0	A	G	ENSMUST00000119705.8:c.97A>G	I33V	33025356.0	33025356.0	A	G	ENSMUST00000119705.8:c.97A>G	I33V	CLINVAR-H2235251	CLINVAR-H2235251-M01-V01	CLINVAR	1501880.0	False	False	False	False	False	157
DEPDC5	ENSG00000100150.12	ENST00000382112.3	chr22	42	+	True	32154586	32154586	T	C	ENST00000382112.3:c.113T>C	I38T	Missense	E_2	SNP	True	0	Class 0: This mutation can be originally modeled.	37aa	120aa	Depdc5	ENSMUSG00000037426.19	ENSMUST00000119705.8	chr5	42	+	SNP	Missense	E_2	33025372.0	33025372.0	T	C	ENSMUST00000119705.8:c.113T>C	I38T	33025372.0	33025372.0	T	C	ENSMUST00000119705.8:c.113T>C	I38T	CLINVAR-H2235252	CLINVAR-H2235252-M01-V01	CLINVAR	2413365.0	False	False	False	False	False	157
DEPDC5	ENSG00000100150.12	ENST00000382112.3	chr22	42	+	True	32154587	32154587	T	G	ENST00000382112.3:c.114T>G	I38M	Missense	E_2	SNP	True	0	Class 0: This mutation can be originally modeled.	37aa	120aa	Depdc5	ENSMUSG00000037426.19	ENSMUST00000119705.8	chr5	42	+	SNP	Missense	E_2	33025373.0	33025373.0	T	G	ENSMUST00000119705.8:c.114T>G	I38M	33025373.0	33025373.0	T	G	ENSMUST00000119705.8:c.114T>G	I38M	CLINVAR-H2235253	CLINVAR-H2235253-M01-V01	CLINVAR	1060985.0	False	False	False	False	False	157
DEPDC5	ENSG00000100150.12	ENST00000382112.3	chr22	42	+	True	32154603	32154603	C	G	ENST00000382112.3:c.130C>G	P44A	Missense	E_2	SNP	True	0	Class 0: This mutation can be originally modeled.	43aa	114aa	Depdc5	ENSMUSG00000037426.19	ENSMUST00000119705.8	chr5	42	+	SNP	Missense	E_2	33025389.0	33025389.0	C	G	ENSMUST00000119705.8:c.130C>G	P44A	33025389.0	33025389.0	C	G	ENSMUST00000119705.8:c.130C>G	P44A	CLINVAR-H2235255	CLINVAR-H2235255-M01-V01	CLINVAR	534808.0	False	False	False	False	False	157
DEPDC5	ENSG00000100150.12	ENST00000382112.3	chr22	42	+	True	32154605	32154605	C	T	ENST00000382112.3:c.132C>T	P44delinsP	Silent	E_2	SNP	True	0	Class 0: This mutation can be originally modeled.	43aa	114aa	Depdc5	ENSMUSG00000037426.19	ENSMUST00000119705.8	chr5	42	+	SNP	Silent	E_2	33025391.0	33025391.0	C	T	ENSMUST00000119705.8:c.132C>T	P44delinsP	33025391.0	33025391.0	C	T	ENSMUST00000119705.8:c.132C>T	P44delinsP	CLINVAR-H2235256	CLINVAR-H2235256-M01-V01	CLINVAR	751825.0	False	False	False	False	False	157
DEPDC5	ENSG00000100150.12	ENST00000382112.3	chr22	42	+	True	32154607	32154607	A	G	ENST00000382112.3:c.134A>G	N45S	Missense	E_2	SNP	True	0	Class 0: This mutation can be originally modeled.	44aa	113aa	Depdc5	ENSMUSG00000037426.19	ENSMUST00000119705.8	chr5	42	+	SNP	Missense	E_2	33025393.0	33025393.0	A	G	ENSMUST00000119705.8:c.134A>G	N45S	33025393.0	33025393.0	A	G	ENSMUST00000119705.8:c.134A>G	N45S	CLINVAR-H2235257	CLINVAR-H2235257-M01-V01	CLINVAR	2480062.0	False	False	False	False	False	157
DEPDC5	ENSG00000100150.12	ENST00000382112.3	chr22	42	+	True	32154608	32154608	C	T	ENST00000382112.3:c.135C>T	N45delinsN	Silent	E_2	SNP	True	0	Class 0: This mutation can be originally modeled.	44aa	113aa	Depdc5	ENSMUSG00000037426.19	ENSMUST00000119705.8	chr5	42	+	SNP	Silent	E_2	33025394.0	33025394.0	T	T	ENSMUST00000119705.8:c.135T>T	N45delinsN	33025394.0	33025394.0	T	T	ENSMUST00000119705.8:c.135T>T	N45delinsN	CLINVAR-H2235258	CLINVAR-H2235258-M01-V01	CLINVAR	1136934.0	False	False	False	False	False	157
DEPDC5	ENSG00000100150.12	ENST00000382112.3	chr22	42	+	True	32154610	32154610	A	T	ENST00000382112.3:c.137A>T	D46V	Missense	E_2	SNP	True	0	Class 0: This mutation can be originally modeled.	45aa	112aa	Depdc5	ENSMUSG00000037426.19	ENSMUST00000119705.8	chr5	42	+	SNP	Missense	E_2	33025396.0	33025396.0	A	T	ENSMUST00000119705.8:c.137A>T	D46V	33025396.0	33025396.0	A	T	ENSMUST00000119705.8:c.137A>T	D46V	CLINVAR-H2235259	CLINVAR-H2235259-M01-V01	CLINVAR	2177150.0	False	False	False	False	False	157
DEPDC5	ENSG00000100150.12	ENST00000382112.3	chr22	42	+	True	32154611	32154611	T	A	ENST00000382112.3:c.138T>A	D46E	Missense	E_2	SNP	True	0	Class 0: This mutation can be originally modeled.	45aa	112aa	Depdc5	ENSMUSG00000037426.19	ENSMUST00000119705.8	chr5	42	+	SNP	Missense	E_2	33025397.0	33025397.0	T	A	ENSMUST00000119705.8:c.138T>A	D46E	33025397.0	33025397.0	T	A	ENSMUST00000119705.8:c.138T>A	D46E	CLINVAR-H2235260	CLINVAR-H2235260-M01-V01	CLINVAR	466452.0	False	False	False	False	False	157
DEPDC5	ENSG00000100150.12	ENST00000382112.3	chr22	42	+	True	32154611	32154611	T	C	ENST00000382112.3:c.138T>C	D46delinsD	Silent	E_2	SNP	True	0	Class 0: This mutation can be originally modeled.	45aa	112aa	Depdc5	ENSMUSG00000037426.19	ENSMUST00000119705.8	chr5	42	+	SNP	Silent	E_2	33025397.0	33025397.0	T	C	ENSMUST00000119705.8:c.138T>C	D46delinsD	33025397.0	33025397.0	T	C	ENSMUST00000119705.8:c.138T>C	D46delinsD	CLINVAR-H2235261	CLINVAR-H2235261-M01-V01	CLINVAR	2653074.0	False	False	False	False	False	157
DEPDC5	ENSG00000100150.12	ENST00000382112.3	chr22	42	+	True	32154613	32154613	A	G	ENST00000382112.3:c.140A>G	E47G	Missense	E_2	SNP	True	0	Class 0: This mutation can be originally modeled.	46aa	111aa	Depdc5	ENSMUSG00000037426.19	ENSMUST00000119705.8	chr5	42	+	SNP	Missense	E_2	33025399.0	33025399.0	A	G	ENSMUST00000119705.8:c.140A>G	E47G	33025399.0	33025399.0	A	G	ENSMUST00000119705.8:c.140A>G	E47G	CLINVAR-H2235262	CLINVAR-H2235262-M01-V01	CLINVAR	1034985.0	False	False	False	False	False	157
DEPDC5	ENSG00000100150.12	ENST00000382112.3	chr22	42	+	True	32156650	32156650	T	A	ENST00000382112.3:c.155T>A	L52H	Missense	E_3	SNP	True	0	Class 0: This mutation can be originally modeled.	51aa	106aa	Depdc5	ENSMUSG00000037426.19	ENSMUST00000119705.8	chr5	42	+	SNP	Missense	E_3	33026173.0	33026173.0	T	A	ENSMUST00000119705.8:c.155T>A	L52H	33026173.0	33026173.0	T	A	ENSMUST00000119705.8:c.155T>A	L52H	CLINVAR-H2235274	CLINVAR-H2235274-M01-V01	CLINVAR	1052551.0	False	False	False	False	False	157
DEPDC5	ENSG00000100150.12	ENST00000382112.3	chr22	42	+	True	32156653	32156653	T	C	ENST00000382112.3:c.158T>C	L53S	Missense	E_3	SNP	True	0	Class 0: This mutation can be originally modeled.	52aa	105aa	Depdc5	ENSMUSG00000037426.19	ENSMUST00000119705.8	chr5	42	+	SNP	Missense	E_3	33026176.0	33026176.0	T	C	ENSMUST00000119705.8:c.158T>C	L53S	33026176.0	33026176.0	T	C	ENSMUST00000119705.8:c.158T>C	L53S	CLINVAR-H2235275	CLINVAR-H2235275-M01-V01	CLINVAR	2577613.0	False	False	False	False	False	157
DEPDC5	ENSG00000100150.12	ENST00000382112.3	chr22	42	+	True	32156656	32156656	A	C	ENST00000382112.3:c.161A>C	Q54P	Missense	E_3	SNP	True	0	Class 0: This mutation can be originally modeled.	53aa	104aa	Depdc5	ENSMUSG00000037426.19	ENSMUST00000119705.8	chr5	42	+	SNP	Missense	E_3	33026179.0	33026179.0	A	C	ENSMUST00000119705.8:c.161A>C	Q54P	33026179.0	33026179.0	A	C	ENSMUST00000119705.8:c.161A>C	Q54P	CLINVAR-H2235276	CLINVAR-H2235276-M01-V01	CLINVAR	264749.0	False	False	False	False	False	157
DEPDC5	ENSG00000100150.12	ENST00000382112.3	chr22	42	+	True	32156660	32156660	C	G	ENST00000382112.3:c.165C>G	V55delinsV	Silent	E_3	SNP	True	0	Class 0: This mutation can be originally modeled.	54aa	103aa	Depdc5	ENSMUSG00000037426.19	ENSMUST00000119705.8	chr5	42	+	SNP	Silent	E_3	33026183.0	33026183.0	C	G	ENSMUST00000119705.8:c.165C>G	V55delinsV	33026183.0	33026183.0	C	G	ENSMUST00000119705.8:c.165C>G	V55delinsV	CLINVAR-H2235277	CLINVAR-H2235277-M01-V01	CLINVAR	1463565.0	False	False	False	False	False	157
DEPDC5	ENSG00000100150.12	ENST00000382112.3	chr22	42	+	True	32156662	32156662	A	G	ENST00000382112.3:c.167A>G	K56R	Missense	E_3	SNP	True	0	Class 0: This mutation can be originally modeled.	55aa	102aa	Depdc5	ENSMUSG00000037426.19	ENSMUST00000119705.8	chr5	42	+	SNP	Missense	E_3	33026185.0	33026185.0	A	G	ENSMUST00000119705.8:c.167A>G	K56R	33026185.0	33026185.0	A	G	ENSMUST00000119705.8:c.167A>G	K56R	CLINVAR-H2235278	CLINVAR-H2235278-M01-V01	CLINVAR	644724.0	False	False	False	False	False	157
DEPDC5	ENSG00000100150.12	ENST00000382112.3	chr22	42	+	True	32156675	32156675	A	G	ENST00000382112.3:c.180A>G	E60delinsE	Silent	E_3	SNP	True	0	Class 0: This mutation can be originally modeled.	59aa	98aa	Depdc5	ENSMUSG00000037426.19	ENSMUST00000119705.8	chr5	42	+	SNP	Silent	E_3	33026198.0	33026198.0	A	G	ENSMUST00000119705.8:c.180A>G	E60delinsE	33026198.0	33026198.0	A	G	ENSMUST00000119705.8:c.180A>G	E60delinsE	CLINVAR-H2235282	CLINVAR-H2235282-M01-V01	CLINVAR	698678.0	False	False	False	False	False	157
DEPDC5	ENSG00000100150.12	ENST00000382112.3	chr22	42	+	True	32156681	32156681	A	G	ENST00000382112.3:c.186A>G	L62delinsL	Silent	E_3	SNP	True	0	Class 0: This mutation can be originally modeled.	61aa	96aa	Depdc5	ENSMUSG00000037426.19	ENSMUST00000119705.8	chr5	42	+	SNP	Silent	E_3	33026204.0	33026204.0	A	G	ENSMUST00000119705.8:c.186A>G	L62delinsL	33026204.0	33026204.0	A	G	ENSMUST00000119705.8:c.186A>G	L62delinsL	CLINVAR-H2235283	CLINVAR-H2235283-M01-V01	CLINVAR	1556115.0	False	False	False	False	False	157
DEPDC5	ENSG00000100150.12	ENST00000382112.3	chr22	42	+	True	32156682	32156682	C	T	ENST00000382112.3:c.187C>T	Q63*	Nonsense	E_3	SNP	True	0	Class 0: This mutation can be originally modeled.	62aa	95aa	Depdc5	ENSMUSG00000037426.19	ENSMUST00000119705.8	chr5	42	+	SNP	Nonsense	E_3	33026205.0	33026205.0	C	T	ENSMUST00000119705.8:c.187C>T	Q63*	33026205.0	33026205.0	C	T	ENSMUST00000119705.8:c.187C>T	Q63*	CLINVAR-H2235284	CLINVAR-H2235284-M01-V01	CLINVAR	1364490.0	False	False	False	False	False	157
DEPDC5	ENSG00000100150.12	ENST00000382112.3	chr22	42	+	True	32160963	32160963	A	T	ENST00000382112.3:c.196A>T	T66S	Missense	E_4	SNP	True	0	Class 0: This mutation can be originally modeled.	65aa	92aa	Depdc5	ENSMUSG00000037426.19	ENSMUST00000119705.8	chr5	42	+	SNP	Missense	E_4	33032628.0	33032628.0	A	T	ENSMUST00000119705.8:c.196A>T	T66S	33032628.0	33032628.0	A	T	ENSMUST00000119705.8:c.196A>T	T66S	CLINVAR-H2235300	CLINVAR-H2235300-M01-V01	CLINVAR	546917.0	False	False	False	False	False	157
DEPDC5	ENSG00000100150.12	ENST00000382112.3	chr22	42	+	True	32160969	32160969	A	G	ENST00000382112.3:c.202A>G	S68G	Missense	E_4	SNP	True	0	Class 0: This mutation can be originally modeled.	67aa	90aa	Depdc5	ENSMUSG00000037426.19	ENSMUST00000119705.8	chr5	42	+	SNP	Missense	E_4	33032634.0	33032634.0	A	G	ENSMUST00000119705.8:c.202A>G	S68G	33032634.0	33032634.0	A	G	ENSMUST00000119705.8:c.202A>G	S68G	CLINVAR-H2235302	CLINVAR-H2235302-M01-V01	CLINVAR	1784727.0	False	False	False	False	False	157
DEPDC5	ENSG00000100150.12	ENST00000382112.3	chr22	42	+	True	32160971	32160971	T	C	ENST00000382112.3:c.204T>C	S68delinsS	Silent	E_4	SNP	True	0	Class 0: This mutation can be originally modeled.	67aa	90aa	Depdc5	ENSMUSG00000037426.19	ENSMUST00000119705.8	chr5	42	+	SNP	Silent	E_4	33032636.0	33032636.0	T	C	ENSMUST00000119705.8:c.204T>C	S68delinsS	33032636.0	33032636.0	T	C	ENSMUST00000119705.8:c.204T>C	S68delinsS	CLINVAR-H2235303	CLINVAR-H2235303-M01-V01	CLINVAR	466463.0	False	False	False	False	False	157
DEPDC5	ENSG00000100150.12	ENST00000382112.3	chr22	42	+	True	32160978	32160978	C	T	ENST00000382112.3:c.211C>T	Q71*	Nonsense	E_4	SNP	True	0	Class 0: This mutation can be originally modeled.	70aa	87aa	Depdc5	ENSMUSG00000037426.19	ENSMUST00000119705.8	chr5	42	+	SNP	Nonsense	E_4	33032643.0	33032643.0	C	T	ENSMUST00000119705.8:c.211C>T	Q71*	33032643.0	33032643.0	C	T	ENSMUST00000119705.8:c.211C>T	Q71*	CLINVAR-H2235306	CLINVAR-H2235306-M01-V01	CLINVAR	1353083.0	False	False	False	False	False	157
DEPDC5	ENSG00000100150.12	ENST00000382112.3	chr22	42	+	True	32160991	32160991	A	C	ENST00000382112.3:c.224A>C	Q75P	Missense	E_4	SNP	True	0	Class 0: This mutation can be originally modeled.	74aa	83aa	Depdc5	ENSMUSG00000037426.19	ENSMUST00000119705.8	chr5	42	+	SNP	Missense	E_4	33032656.0	33032656.0	A	C	ENSMUST00000119705.8:c.224A>C	Q75P	33032656.0	33032656.0	A	C	ENSMUST00000119705.8:c.224A>C	Q75P	CLINVAR-H2235308	CLINVAR-H2235308-M01-V01	CLINVAR	842062.0	False	False	False	False	False	157
DEPDC5	ENSG00000100150.12	ENST00000382112.3	chr22	42	+	True	32161000	32161000	G	A	ENST00000382112.3:c.233G>A	R78Q	Missense	E_4	SNP	True	0	Class 0: This mutation can be originally modeled.	77aa	80aa	Depdc5	ENSMUSG00000037426.19	ENSMUST00000119705.8	chr5	42	+	SNP	Missense	E_4	33032665.0	33032665.0	G	A	ENSMUST00000119705.8:c.233G>A	R78Q	33032665.0	33032665.0	G	A	ENSMUST00000119705.8:c.233G>A	R78Q	CLINVAR-H2235311	CLINVAR-H2235311-M01-V01	CLINVAR	466468.0	False	False	False	False	False	157
DEPDC5	ENSG00000100150.12	ENST00000382112.3	chr22	42	+	True	32161000	32161000	G	C	ENST00000382112.3:c.233G>C	R78P	Missense	E_4	SNP	True	0	Class 0: This mutation can be originally modeled.	77aa	80aa	Depdc5	ENSMUSG00000037426.19	ENSMUST00000119705.8	chr5	42	+	SNP	Missense	E_4	33032665.0	33032665.0	G	C	ENSMUST00000119705.8:c.233G>C	R78P	33032665.0	33032665.0	G	C	ENSMUST00000119705.8:c.233G>C	R78P	CLINVAR-H2235312	CLINVAR-H2235312-M01-V01	CLINVAR	534797.0	False	False	False	False	False	157
DEPDC5	ENSG00000100150.12	ENST00000382112.3	chr22	42	+	True	32161012	32161012	A	T	ENST00000382112.3:c.245A>T	Y82F	Missense	E_4	SNP	True	0	Class 0: This mutation can be originally modeled.	81aa	76aa	Depdc5	ENSMUSG00000037426.19	ENSMUST00000119705.8	chr5	42	+	SNP	Missense	E_4	33032677.0	33032677.0	A	T	ENSMUST00000119705.8:c.245A>T	Y82F	33032677.0	33032677.0	A	T	ENSMUST00000119705.8:c.245A>T	Y82F	CLINVAR-H2235314	CLINVAR-H2235314-M01-V01	CLINVAR	1312463.0	False	False	False	False	False	157
DEPDC5	ENSG00000100150.12	ENST00000382112.3	chr22	42	+	True	32161014	32161014	C	T	ENST00000382112.3:c.247C>T	Q83*	Nonsense	E_4	SNP	True	0	Class 0: This mutation can be originally modeled.	82aa	75aa	Depdc5	ENSMUSG00000037426.19	ENSMUST00000119705.8	chr5	42	+	SNP	Nonsense	E_4	33032679.0	33032679.0	C	T	ENSMUST00000119705.8:c.247C>T	Q83*	33032679.0	33032679.0	C	T	ENSMUST00000119705.8:c.247C>T	Q83*	CLINVAR-H2235315	CLINVAR-H2235315-M01-V01	CLINVAR	1073664.0	False	False	False	False	False	157
DEPDC5	ENSG00000100150.12	ENST00000382112.3	chr22	42	+	True	32161019	32161019	T	C	ENST00000382112.3:c.252T>C	D84delinsD	Silent	E_4	SNP	True	0	Class 0: This mutation can be originally modeled.	83aa	74aa	Depdc5	ENSMUSG00000037426.19	ENSMUST00000119705.8	chr5	42	+	SNP	Silent	E_4	33032684.0	33032684.0	T	C	ENSMUST00000119705.8:c.252T>C	D84delinsD	33032684.0	33032684.0	T	C	ENSMUST00000119705.8:c.252T>C	D84delinsD	CLINVAR-H2235316	CLINVAR-H2235316-M01-V01	CLINVAR	466472.0	False	False	False	False	False	157
DEPDC5	ENSG00000100150.12	ENST00000382112.3	chr22	42	+	True	32161023	32161023	T	C	ENST00000382112.3:c.256T>C	Y86H	Missense	E_4	SNP	True	0	Class 0: This mutation can be originally modeled.	85aa	72aa	Depdc5	ENSMUSG00000037426.19	ENSMUST00000119705.8	chr5	42	+	SNP	Missense	E_4	33032688.0	33032688.0	T	C	ENSMUST00000119705.8:c.256T>C	Y86H	33032688.0	33032688.0	T	C	ENSMUST00000119705.8:c.256T>C	Y86H	CLINVAR-H2235317	CLINVAR-H2235317-M01-V01	CLINVAR	1352239.0	False	False	False	False	False	157
DEPDC5	ENSG00000100150.12	ENST00000382112.3	chr22	42	+	True	32161024	32161024	A	G	ENST00000382112.3:c.257A>G	Y86C	Missense	E_4	SNP	True	0	Class 0: This mutation can be originally modeled.	85aa	72aa	Depdc5	ENSMUSG00000037426.19	ENSMUST00000119705.8	chr5	42	+	SNP	Missense	E_4	33032689.0	33032689.0	A	G	ENSMUST00000119705.8:c.257A>G	Y86C	33032689.0	33032689.0	A	G	ENSMUST00000119705.8:c.257A>G	Y86C	CLINVAR-H2235318	CLINVAR-H2235318-M01-V01	CLINVAR	941573.0	False	False	False	False	False	157
DEPDC5	ENSG00000100150.12	ENST00000382112.3	chr22	42	+	True	32161025	32161025	T	C	ENST00000382112.3:c.258T>C	Y86delinsY	Silent	E_4	SNP	True	0	Class 0: This mutation can be originally modeled.	85aa	72aa	Depdc5	ENSMUSG00000037426.19	ENSMUST00000119705.8	chr5	42	+	SNP	Silent	E_4	33032690.0	33032690.0	T	C	ENSMUST00000119705.8:c.258T>C	Y86delinsY	33032690.0	33032690.0	T	C	ENSMUST00000119705.8:c.258T>C	Y86delinsY	CLINVAR-H2235319	CLINVAR-H2235319-M01-V01	CLINVAR	701035.0	False	False	False	False	False	157
DEPDC5	ENSG00000100150.12	ENST00000382112.3	chr22	42	+	True	32161029	32161029	A	G	ENST00000382112.3:c.262A>G	N88D	Missense	E_4	SNP	True	0	Class 0: This mutation can be originally modeled.	87aa	70aa	Depdc5	ENSMUSG00000037426.19	ENSMUST00000119705.8	chr5	42	+	SNP	Missense	E_4	33032694.0	33032694.0	A	G	ENSMUST00000119705.8:c.262A>G	N88D	33032694.0	33032694.0	A	G	ENSMUST00000119705.8:c.262A>G	N88D	CLINVAR-H2235320	CLINVAR-H2235320-M01-V01	CLINVAR	466473.0	False	False	False	False	False	157
DEPDC5	ENSG00000100150.12	ENST00000382112.3	chr22	42	+	True	32161035	32161035	G	A	ENST00000382112.3:c.268G>A	V90I	Missense	E_4	SNP	True	0	Class 0: This mutation can be originally modeled.	89aa	68aa	Depdc5	ENSMUSG00000037426.19	ENSMUST00000119705.8	chr5	42	+	SNP	Missense	E_4	33032700.0	33032700.0	G	A	ENSMUST00000119705.8:c.268G>A	V90I	33032700.0	33032700.0	G	A	ENSMUST00000119705.8:c.268G>A	V90I	CLINVAR-H2235321	CLINVAR-H2235321-M01-V01	CLINVAR	264750.0	False	False	False	False	False	157
DEPDC5	ENSG00000100150.12	ENST00000382112.3	chr22	42	+	True	32161041	32161041	C	T	ENST00000382112.3:c.274C>T	P92S	Missense	E_4	SNP	True	0	Class 0: This mutation can be originally modeled.	91aa	66aa	Depdc5	ENSMUSG00000037426.19	ENSMUST00000119705.8	chr5	42	+	SNP	Missense	E_4	33032706.0	33032706.0	C	T	ENSMUST00000119705.8:c.274C>T	P92S	33032706.0	33032706.0	C	T	ENSMUST00000119705.8:c.274C>T	P92S	CLINVAR-H2235322	CLINVAR-H2235322-M01-V01	CLINVAR	809349.0	False	False	False	False	False	157
DEPDC5	ENSG00000100150.12	ENST00000382112.3	chr22	42	+	True	32161046	32161046	G	C	ENST00000382112.3:c.279G>C	K93N	Missense	E_4	SNP	True	0	Class 0: This mutation can be originally modeled.	92aa	65aa	Depdc5	ENSMUSG00000037426.19	ENSMUST00000119705.8	chr5	42	+	SNP	Missense	E_4	33032711.0	33032711.0	G	C	ENSMUST00000119705.8:c.279G>C	K93N	33032711.0	33032711.0	G	C	ENSMUST00000119705.8:c.279G>C	K93N	CLINVAR-H2235323	CLINVAR-H2235323-M01-V01	CLINVAR	1698147.0	False	False	False	False	False	157
DEPDC5	ENSG00000100150.12	ENST00000382112.3	chr22	42	+	True	32162571	32162571	G	T	ENST00000382112.3:c.280G>T	D94Y	Missense	E_5	SNP	True	0	Class 0: This mutation can be originally modeled.	93aa	64aa	Depdc5	ENSMUSG00000037426.19	ENSMUST00000119705.8	chr5	42	+	SNP	Missense	E_5	33034414.0	33034414.0	G	T	ENSMUST00000119705.8:c.280G>T	D94Y	33034414.0	33034414.0	G	T	ENSMUST00000119705.8:c.280G>T	D94Y	CLINVAR-H2235339	CLINVAR-H2235339-M01-V01	CLINVAR	1023818.0	False	False	False	False	False	157
DEPDC5	ENSG00000100150.12	ENST00000382112.3	chr22	42	+	True	32162576	32162576	G	A	ENST00000382112.3:c.285G>A	V95delinsV	Silent	E_5	SNP	True	0	Class 0: This mutation can be originally modeled.	94aa	63aa	Depdc5	ENSMUSG00000037426.19	ENSMUST00000119705.8	chr5	42	+	SNP	Silent	E_5	33034419.0	33034419.0	G	A	ENSMUST00000119705.8:c.285G>A	V95delinsV	33034419.0	33034419.0	G	A	ENSMUST00000119705.8:c.285G>A	V95delinsV	CLINVAR-H2235340	CLINVAR-H2235340-M01-V01	CLINVAR	1122238.0	False	False	False	False	False	157
DEPDC5	ENSG00000100150.12	ENST00000382112.3	chr22	42	+	True	32162586	32162586	C	T	ENST00000382112.3:c.295C>T	L99delinsL	Silent	E_5	SNP	True	0	Class 0: This mutation can be originally modeled.	98aa	59aa	Depdc5	ENSMUSG00000037426.19	ENSMUST00000119705.8	chr5	42	+	SNP	Silent	E_5	33034429.0	33034429.0	C	T	ENSMUST00000119705.8:c.295C>T	L99delinsL	33034429.0	33034429.0	C	T	ENSMUST00000119705.8:c.295C>T	L99delinsL	CLINVAR-H2235341	CLINVAR-H2235341-M01-V01	CLINVAR	1108353.0	False	False	False	False	False	157
DEPDC5	ENSG00000100150.12	ENST00000382112.3	chr22	42	+	True	32162589	32162589	G	A	ENST00000382112.3:c.298G>A	V100M	Missense	E_5	SNP	True	0	Class 0: This mutation can be originally modeled.	99aa	58aa	Depdc5	ENSMUSG00000037426.19	ENSMUST00000119705.8	chr5	42	+	SNP	Missense	E_5	33034432.0	33034432.0	G	A	ENSMUST00000119705.8:c.298G>A	V100M	33034432.0	33034432.0	G	A	ENSMUST00000119705.8:c.298G>A	V100M	CLINVAR-H2235342	CLINVAR-H2235342-M01-V01	CLINVAR	210844.0	False	False	False	False	False	157
DEPDC5	ENSG00000100150.12	ENST00000382112.3	chr22	42	+	True	32162593	32162593	A	T	ENST00000382112.3:c.302A>T	E101V	Missense	E_5	SNP	True	0	Class 0: This mutation can be originally modeled.	100aa	57aa	Depdc5	ENSMUSG00000037426.19	ENSMUST00000119705.8	chr5	42	+	SNP	Missense	E_5	33034436.0	33034436.0	A	T	ENSMUST00000119705.8:c.302A>T	E101V	33034436.0	33034436.0	A	T	ENSMUST00000119705.8:c.302A>T	E101V	CLINVAR-H2235343	CLINVAR-H2235343-M01-V01	CLINVAR	1055521.0	False	False	False	False	False	157
DEPDC5	ENSG00000100150.12	ENST00000382112.3	chr22	42	+	True	32162598	32162598	A	T	ENST00000382112.3:c.307A>T	T103S	Missense	E_5	SNP	True	0	Class 0: This mutation can be originally modeled.	102aa	55aa	Depdc5	ENSMUSG00000037426.19	ENSMUST00000119705.8	chr5	42	+	SNP	Missense	E_5	33034441.0	33034441.0	A	T	ENSMUST00000119705.8:c.307A>T	T103S	33034441.0	33034441.0	A	T	ENSMUST00000119705.8:c.307A>T	T103S	CLINVAR-H2235345	CLINVAR-H2235345-M01-V01	CLINVAR	1016703.0	False	False	False	False	False	157
DEPDC5	ENSG00000100150.12	ENST00000382112.3	chr22	42	+	True	32162610	32162610	C	T	ENST00000382112.3:c.319C>T	Q107*	Nonsense	E_5	SNP	True	0	Class 0: This mutation can be originally modeled.	106aa	51aa	Depdc5	ENSMUSG00000037426.19	ENSMUST00000119705.8	chr5	42	+	SNP	Nonsense	E_5	33034453.0	33034453.0	C	T	ENSMUST00000119705.8:c.319C>T	Q107*	33034453.0	33034453.0	C	T	ENSMUST00000119705.8:c.319C>T	Q107*	CLINVAR-H2235346	CLINVAR-H2235346-M01-V01	CLINVAR	839695.0	False	False	False	False	False	157
DEPDC5	ENSG00000100150.12	ENST00000382112.3	chr22	42	+	True	32162615	32162615	T	G	ENST00000382112.3:c.324T>G	Y108*	Nonsense	E_5	SNP	True	0	Class 0: This mutation can be originally modeled.	107aa	50aa	Depdc5	ENSMUSG00000037426.19	ENSMUST00000119705.8	chr5	42	+	SNP	Nonsense	E_5	33034458.0	33034458.0	T	G	ENSMUST00000119705.8:c.324T>G	Y108*	33034458.0	33034458.0	T	G	ENSMUST00000119705.8:c.324T>G	Y108*	CLINVAR-H2235347	CLINVAR-H2235347-M01-V01	CLINVAR	1385935.0	False	False	False	False	False	157
DEPDC5	ENSG00000100150.12	ENST00000382112.3	chr22	42	+	True	32162623	32162623	G	A	ENST00000382112.3:c.332G>A	R111H	Missense	E_5	SNP	True	0	Class 0: This mutation can be originally modeled.	110aa	47aa	Depdc5	ENSMUSG00000037426.19	ENSMUST00000119705.8	chr5	42	+	SNP	Missense	E_5	33034466.0	33034466.0	G	A	ENSMUST00000119705.8:c.332G>A	R111H	33034466.0	33034466.0	G	A	ENSMUST00000119705.8:c.332G>A	R111H	CLINVAR-H2235349	CLINVAR-H2235349-M01-V01	CLINVAR	238680.0	False	False	False	False	False	157
DEPDC5	ENSG00000100150.12	ENST00000382112.3	chr22	42	+	True	32162629	32162629	A	T	ENST00000382112.3:c.338A>T	D113V	Missense	E_5	SNP	True	0	Class 0: This mutation can be originally modeled.	112aa	45aa	Depdc5	ENSMUSG00000037426.19	ENSMUST00000119705.8	chr5	42	+	SNP	Missense	E_5	33034472.0	33034472.0	A	T	ENSMUST00000119705.8:c.338A>T	D113V	33034472.0	33034472.0	A	T	ENSMUST00000119705.8:c.338A>T	D113V	CLINVAR-H2235352	CLINVAR-H2235352-M01-V01	CLINVAR	1024115.0	False	False	False	False	False	157
DEPDC5	ENSG00000100150.12	ENST00000382112.3	chr22	42	+	True	32162637	32162637	C	T	ENST00000382112.3:c.346C>T	R116*	Nonsense	E_5	SNP	True	0	Class 0: This mutation can be originally modeled.	115aa	42aa	Depdc5	ENSMUSG00000037426.19	ENSMUST00000119705.8	chr5	42	+	SNP	Nonsense	E_5	33034480.0	33034480.0	C	T	ENSMUST00000119705.8:c.346C>T	R116*	33034480.0	33034480.0	C	T	ENSMUST00000119705.8:c.346C>T	R116*	CLINVAR-H2235353	CLINVAR-H2235353-M01-V01	CLINVAR	534806.0	False	False	False	False	False	157
DEPDC5	ENSG00000100150.12	ENST00000382112.3	chr22	42	+	True	32162638	32162638	G	A	ENST00000382112.3:c.347G>A	R116Q	Missense	E_5	SNP	True	0	Class 0: This mutation can be originally modeled.	115aa	42aa	Depdc5	ENSMUSG00000037426.19	ENSMUST00000119705.8	chr5	42	+	SNP	Missense	E_5	33034481.0	33034481.0	G	A	ENSMUST00000119705.8:c.347G>A	R116Q	33034481.0	33034481.0	G	A	ENSMUST00000119705.8:c.347G>A	R116Q	CLINVAR-H2235354	CLINVAR-H2235354-M01-V01	CLINVAR	1062894.0	False	False	False	False	False	157
DEPDC5	ENSG00000100150.12	ENST00000382112.3	chr22	42	+	True	32162638	32162638	G	T	ENST00000382112.3:c.347G>T	R116L	Missense	E_5	SNP	True	0	Class 0: This mutation can be originally modeled.	115aa	42aa	Depdc5	ENSMUSG00000037426.19	ENSMUST00000119705.8	chr5	42	+	SNP	Missense	E_5	33034481.0	33034481.0	G	T	ENSMUST00000119705.8:c.347G>T	R116L	33034481.0	33034481.0	G	T	ENSMUST00000119705.8:c.347G>T	R116L	CLINVAR-H2235355	CLINVAR-H2235355-M01-V01	CLINVAR	1496083.0	False	False	False	False	False	157
DEPDC5	ENSG00000100150.12	ENST00000382112.3	chr22	42	+	True	32162640	32162640	C	G	ENST00000382112.3:c.349C>G	L117V	Missense	E_5	SNP	True	0	Class 0: This mutation can be originally modeled.	116aa	41aa	Depdc5	ENSMUSG00000037426.19	ENSMUST00000119705.8	chr5	42	+	SNP	Missense	E_5	33034483.0	33034483.0	C	G	ENSMUST00000119705.8:c.349C>G	L117V	33034483.0	33034483.0	C	G	ENSMUST00000119705.8:c.349C>G	L117V	CLINVAR-H2235356	CLINVAR-H2235356-M01-V01	CLINVAR	975677.0	False	False	False	False	False	157
DEPDC5	ENSG00000100150.12	ENST00000382112.3	chr22	42	+	True	32162642	32162642	A	G	ENST00000382112.3:c.351A>G	L117delinsL	Silent	E_5	SNP	True	0	Class 0: This mutation can be originally modeled.	116aa	41aa	Depdc5	ENSMUSG00000037426.19	ENSMUST00000119705.8	chr5	42	+	SNP	Silent	E_5	33034485.0	33034485.0	A	G	ENSMUST00000119705.8:c.351A>G	L117delinsL	33034485.0	33034485.0	A	G	ENSMUST00000119705.8:c.351A>G	L117delinsL	CLINVAR-H2235357	CLINVAR-H2235357-M01-V01	CLINVAR	466483.0	False	False	False	False	False	157
DEPDC5	ENSG00000100150.12	ENST00000382112.3	chr22	42	+	True	32162652	32162652	T	G	ENST00000382112.3:c.361T>G	L121V	Missense	E_5	SNP	True	0	Class 0: This mutation can be originally modeled.	120aa	37aa	Depdc5	ENSMUSG00000037426.19	ENSMUST00000119705.8	chr5	42	+	SNP	Missense	E_5	33034495.0	33034495.0	T	G	ENSMUST00000119705.8:c.361T>G	L121V	33034495.0	33034495.0	T	G	ENSMUST00000119705.8:c.361T>G	L121V	CLINVAR-H2235359	CLINVAR-H2235359-M01-V01	CLINVAR	1379973.0	False	False	False	False	False	157
DEPDC5	ENSG00000100150.12	ENST00000382112.3	chr22	42	+	True	32162654	32162654	G	T	ENST00000382112.3:c.363G>T	L121F	Missense	E_5	SNP	True	0	Class 0: This mutation can be originally modeled.	120aa	37aa	Depdc5	ENSMUSG00000037426.19	ENSMUST00000119705.8	chr5	42	+	SNP	Missense	E_5	33034497.0	33034497.0	G	T	ENSMUST00000119705.8:c.363G>T	L121F	33034497.0	33034497.0	G	T	ENSMUST00000119705.8:c.363G>T	L121F	CLINVAR-H2235360	CLINVAR-H2235360-M01-V01	CLINVAR	1041800.0	False	False	False	False	False	157
DEPDC5	ENSG00000100150.12	ENST00000382112.3	chr22	42	+	True	32164809	32164809	T	C	ENST00000382112.3:c.373T>C	C125R	Missense	E_6	SNP	True	0	Class 0: This mutation can be originally modeled.	124aa	33aa	Depdc5	ENSMUSG00000037426.19	ENSMUST00000119705.8	chr5	42	+	SNP	Missense	E_6	33035981.0	33035981.0	T	C	ENSMUST00000119705.8:c.373T>C	C125R	33035981.0	33035981.0	T	C	ENSMUST00000119705.8:c.373T>C	C125R	CLINVAR-H2235384	CLINVAR-H2235384-M01-V01	CLINVAR	935803.0	False	False	False	False	False	157
DEPDC5	ENSG00000100150.12	ENST00000382112.3	chr22	42	+	True	32164812	32164812	G	A	ENST00000382112.3:c.376G>A	A126T	Missense	E_6	SNP	True	0	Class 0: This mutation can be originally modeled.	125aa	32aa	Depdc5	ENSMUSG00000037426.19	ENSMUST00000119705.8	chr5	42	+	SNP	Missense	E_6	33035984.0	33035984.0	G	A	ENSMUST00000119705.8:c.376G>A	A126T	33035984.0	33035984.0	G	A	ENSMUST00000119705.8:c.376G>A	A126T	CLINVAR-H2235385	CLINVAR-H2235385-M01-V01	CLINVAR	466486.0	False	False	False	False	False	157
DEPDC5	ENSG00000100150.12	ENST00000382112.3	chr22	42	+	True	32164816	32164816	A	G	ENST00000382112.3:c.380A>G	Y127C	Missense	E_6	SNP	True	0	Class 0: This mutation can be originally modeled.	126aa	31aa	Depdc5	ENSMUSG00000037426.19	ENSMUST00000119705.8	chr5	42	+	SNP	Missense	E_6	33035988.0	33035988.0	A	G	ENSMUST00000119705.8:c.380A>G	Y127C	33035988.0	33035988.0	A	G	ENSMUST00000119705.8:c.380A>G	Y127C	CLINVAR-H2235386	CLINVAR-H2235386-M01-V01	CLINVAR	447245.0	False	False	False	False	False	157
DEPDC5	ENSG00000100150.12	ENST00000382112.3	chr22	42	+	True	32164824	32164824	C	T	ENST00000382112.3:c.388C>T	Q130*	Nonsense	E_6	SNP	True	0	Class 0: This mutation can be originally modeled.	129aa	28aa	Depdc5	ENSMUSG00000037426.19	ENSMUST00000119705.8	chr5	42	+	SNP	Nonsense	E_6	33035996.0	33035996.0	C	T	ENSMUST00000119705.8:c.388C>T	Q130*	33035996.0	33035996.0	C	T	ENSMUST00000119705.8:c.388C>T	Q130*	CLINVAR-H2235387	CLINVAR-H2235387-M01-V01	CLINVAR	620561.0	False	False	False	False	False	157
DEPDC5	ENSG00000100150.12	ENST00000382112.3	chr22	42	+	True	32164833	32164833	G	C	ENST00000382112.3:c.397G>C	E133Q	Missense	E_6	SNP	True	0	Class 0: This mutation can be originally modeled.	132aa	25aa	Depdc5	ENSMUSG00000037426.19	ENSMUST00000119705.8	chr5	42	+	SNP	Missense	E_6	33036005.0	33036005.0	G	C	ENSMUST00000119705.8:c.397G>C	E133Q	33036005.0	33036005.0	G	C	ENSMUST00000119705.8:c.397G>C	E133Q	CLINVAR-H2235388	CLINVAR-H2235388-M01-V01	CLINVAR	1047489.0	False	False	False	False	False	157
DEPDC5	ENSG00000100150.12	ENST00000382112.3	chr22	42	+	True	32174085	32174085	A	G	ENST00000382112.3:c.414A>G	R138delinsR	Silent	E_7	SNP	True	0	Class 0: This mutation can be originally modeled.	137aa	20aa	Depdc5	ENSMUSG00000037426.19	ENSMUST00000119705.8	chr5	42	+	SNP	Silent	E_7	33044323.0	33044323.0	G	G	ENSMUST00000119705.8:c.414G>G	R138delinsR	33044323.0	33044323.0	G	G	ENSMUST00000119705.8:c.414G>G	R138delinsR	CLINVAR-H2235408	CLINVAR-H2235408-M01-V01	CLINVAR	841870.0	False	False	False	False	False	157
DEPDC5	ENSG00000100150.12	ENST00000382112.3	chr22	42	+	True	32174088	32174088	A	G	ENST00000382112.3:c.417A>G	A139delinsA	Silent	E_7	SNP	True	0	Class 0: This mutation can be originally modeled.	138aa	19aa	Depdc5	ENSMUSG00000037426.19	ENSMUST00000119705.8	chr5	42	+	SNP	Silent	E_7	33044326.0	33044326.0	A	G	ENSMUST00000119705.8:c.417A>G	A139delinsA	33044326.0	33044326.0	A	G	ENSMUST00000119705.8:c.417A>G	A139delinsA	CLINVAR-H2235409	CLINVAR-H2235409-M01-V01	CLINVAR	1553755.0	False	False	False	False	False	157
DEPDC5	ENSG00000100150.12	ENST00000382112.3	chr22	42	+	True	32174089	32174089	C	T	ENST00000382112.3:c.418C>T	Q140*	Nonsense	E_7	SNP	True	0	Class 0: This mutation can be originally modeled.	139aa	18aa	Depdc5	ENSMUSG00000037426.19	ENSMUST00000119705.8	chr5	42	+	SNP	Nonsense	E_7	33044327.0	33044327.0	C	T	ENSMUST00000119705.8:c.418C>T	Q140*	33044327.0	33044327.0	C	T	ENSMUST00000119705.8:c.418C>T	Q140*	CLINVAR-H2235410	CLINVAR-H2235410-M01-V01	CLINVAR	190476.0	False	False	False	False	False	157
DEPDC5	ENSG00000100150.12	ENST00000382112.3	chr22	42	+	True	32174093	32174093	C	T	ENST00000382112.3:c.422C>T	A141V	Missense	E_7	SNP	True	0	Class 0: This mutation can be originally modeled.	140aa	17aa	Depdc5	ENSMUSG00000037426.19	ENSMUST00000119705.8	chr5	42	+	SNP	Missense	E_7	33044331.0	33044331.0	C	T	ENSMUST00000119705.8:c.422C>T	A141V	33044331.0	33044331.0	C	T	ENSMUST00000119705.8:c.422C>T	A141V	CLINVAR-H2235413	CLINVAR-H2235413-M01-V01	CLINVAR	1988977.0	False	False	False	False	False	157
DEPDC5	ENSG00000100150.12	ENST00000382112.3	chr22	42	+	True	32174102	32174102	T	C	ENST00000382112.3:c.431T>C	L144P	Missense	E_7	SNP	True	0	Class 0: This mutation can be originally modeled.	143aa	14aa	Depdc5	ENSMUSG00000037426.19	ENSMUST00000119705.8	chr5	42	+	SNP	Missense	E_7	33044340.0	33044340.0	T	C	ENSMUST00000119705.8:c.431T>C	L144P	33044340.0	33044340.0	T	C	ENSMUST00000119705.8:c.431T>C	L144P	CLINVAR-H2235414	CLINVAR-H2235414-M01-V01	CLINVAR	2121296.0	False	False	False	False	False	157
DEPDC5	ENSG00000100150.12	ENST00000382112.3	chr22	42	+	True	32174105	32174105	G	A	ENST00000382112.3:c.434G>A	W145*	Nonsense	E_7	SNP	True	0	Class 0: This mutation can be originally modeled.	144aa	13aa	Depdc5	ENSMUSG00000037426.19	ENSMUST00000119705.8	chr5	42	+	SNP	Nonsense	E_7	33044343.0	33044343.0	G	A	ENSMUST00000119705.8:c.434G>A	W145*	33044343.0	33044343.0	G	A	ENSMUST00000119705.8:c.434G>A	W145*	CLINVAR-H2235416	CLINVAR-H2235416-M01-V01	CLINVAR	407346.0	False	False	False	False	False	157
DEPDC5	ENSG00000100150.12	ENST00000382112.3	chr22	42	+	True	32174106	32174106	G	A	ENST00000382112.3:c.435G>A	W145*	Nonsense	E_7	SNP	True	0	Class 0: This mutation can be originally modeled.	144aa	13aa	Depdc5	ENSMUSG00000037426.19	ENSMUST00000119705.8	chr5	42	+	SNP	Nonsense	E_7	33044344.0	33044344.0	G	A	ENSMUST00000119705.8:c.435G>A	W145*	33044344.0	33044344.0	G	A	ENSMUST00000119705.8:c.435G>A	W145*	CLINVAR-H2235417	CLINVAR-H2235417-M01-V01	CLINVAR	264716.0	False	False	False	False	False	157
DEPDC5	ENSG00000100150.12	ENST00000382112.3	chr22	42	+	True	32174116	32174116	G	A	ENST00000382112.3:c.445G>A	E149K	Missense	E_7	SNP	True	0	Class 0: This mutation can be originally modeled.	148aa	9aa	Depdc5	ENSMUSG00000037426.19	ENSMUST00000119705.8	chr5	42	+	SNP	Missense	E_7	33044354.0	33044354.0	G	A	ENSMUST00000119705.8:c.445G>A	E149K	33044354.0	33044354.0	G	A	ENSMUST00000119705.8:c.445G>A	E149K	CLINVAR-H2235418	CLINVAR-H2235418-M01-V01	CLINVAR	857243.0	False	False	False	False	False	157
DEPDC5	ENSG00000100150.12	ENST00000382112.3	chr22	42	+	True	32174118	32174118	G	A	ENST00000382112.3:c.447G>A	E149delinsE	Silent	E_7	SNP	True	0	Class 0: This mutation can be originally modeled.	148aa	9aa	Depdc5	ENSMUSG00000037426.19	ENSMUST00000119705.8	chr5	42	+	SNP	Silent	E_7	33044356.0	33044356.0	G	A	ENSMUST00000119705.8:c.447G>A	E149delinsE	33044356.0	33044356.0	G	A	ENSMUST00000119705.8:c.447G>A	E149delinsE	CLINVAR-H2235419	CLINVAR-H2235419-M01-V01	CLINVAR	1672215.0	False	False	False	False	False	157
DEPDC5	ENSG00000100150.12	ENST00000382112.3	chr22	42	+	True	32174124	32174124	C	T	ENST00000382112.3:c.453C>T	V151delinsV	Silent	E_7	SNP	True	0	Class 0: This mutation can be originally modeled.	150aa	7aa	Depdc5	ENSMUSG00000037426.19	ENSMUST00000119705.8	chr5	42	+	SNP	Silent	E_7	33044362.0	33044362.0	C	T	ENSMUST00000119705.8:c.453C>T	V151delinsV	33044362.0	33044362.0	C	T	ENSMUST00000119705.8:c.453C>T	V151delinsV	CLINVAR-H2235421	CLINVAR-H2235421-M01-V01	CLINVAR	414475.0	False	False	False	False	False	157
DEPDC5	ENSG00000100150.12	ENST00000382112.3	chr22	42	+	True	32174125	32174125	A	T	ENST00000382112.3:c.454A>T	M152L	Missense	E_7	SNP	True	0	Class 0: This mutation can be originally modeled.	151aa	6aa	Depdc5	ENSMUSG00000037426.19	ENSMUST00000119705.8	chr5	42	+	SNP	Missense	E_7	33044363.0	33044363.0	A	T	ENSMUST00000119705.8:c.454A>T	M152L	33044363.0	33044363.0	A	T	ENSMUST00000119705.8:c.454A>T	M152L	CLINVAR-H2235422	CLINVAR-H2235422-M01-V01	CLINVAR	2111318.0	False	False	False	False	False	157
DEPDC5	ENSG00000100150.12	ENST00000382112.3	chr22	42	+	True	32174129	32174129	G	A	ENST00000382112.3:c.458G>A	C153Y	Missense	E_7	SNP	True	0	Class 0: This mutation can be originally modeled.	152aa	5aa	Depdc5	ENSMUSG00000037426.19	ENSMUST00000119705.8	chr5	42	+	SNP	Missense	E_7	33044367.0	33044367.0	G	A	ENSMUST00000119705.8:c.458G>A	C153Y	33044367.0	33044367.0	G	A	ENSMUST00000119705.8:c.458G>A	C153Y	CLINVAR-H2235423	CLINVAR-H2235423-M01-V01	CLINVAR	1425518.0	False	False	False	False	False	157
DEPDC5	ENSG00000100150.12	ENST00000382112.3	chr22	42	+	True	32174132	32174132	G	A	ENST00000382112.3:c.461G>A	G154D	Missense	E_7	SNP	True	0	Class 0: This mutation can be originally modeled.	153aa	4aa	Depdc5	ENSMUSG00000037426.19	ENSMUST00000119705.8	chr5	42	+	SNP	Missense	E_7	33044370.0	33044370.0	G	A	ENSMUST00000119705.8:c.461G>A	G154D	33044370.0	33044370.0	G	A	ENSMUST00000119705.8:c.461G>A	G154D	CLINVAR-H2235424	CLINVAR-H2235424-M01-V01	CLINVAR	2653075.0	False	False	False	False	False	157
DEPDC5	ENSG00000100150.12	ENST00000382112.3	chr22	42	+	True	32174136	32174136	C	T	ENST00000382112.3:c.465C>T	Y155delinsY	Silent	E_7	SNP	True	0	Class 0: This mutation can be originally modeled.	154aa	3aa	Depdc5	ENSMUSG00000037426.19	ENSMUST00000119705.8	chr5	42	+	SNP	Silent	E_7	33044374.0	33044374.0	C	T	ENSMUST00000119705.8:c.465C>T	Y155delinsY	33044374.0	33044374.0	C	T	ENSMUST00000119705.8:c.465C>T	Y155delinsY	CLINVAR-H2235425	CLINVAR-H2235425-M01-V01	CLINVAR	1569011.0	False	False	False	False	False	157
DEPDC5	ENSG00000100150.12	ENST00000382112.3	chr22	42	+	True	32174140	32174140	A	T	ENST00000382112.3:c.469A>T	S157C	Missense	E_7	SNP	True	0	Class 0: This mutation can be originally modeled.	156aa	1aa	Depdc5	ENSMUSG00000037426.19	ENSMUST00000119705.8	chr5	42	+	SNP	Missense	E_7	33044378.0	33044378.0	A	T	ENSMUST00000119705.8:c.469A>T	S157C	33044378.0	33044378.0	A	T	ENSMUST00000119705.8:c.469A>T	S157C	CLINVAR-H2235426	CLINVAR-H2235426-M01-V01	CLINVAR	1497347.0	False	False	False	False	False	157
DEPDC5	ENSG00000100150.12	ENST00000382112.3	chr22	42	+	True	32174141	32174141	G	C	ENST00000382112.3:c.470G>C	S157T	Missense	E_7	SNP	True	0	Class 0: This mutation can be originally modeled.	156aa	1aa	Depdc5	ENSMUSG00000037426.19	ENSMUST00000119705.8	chr5	42	+	SNP	Missense	E_7	33044379.0	33044379.0	G	C	ENSMUST00000119705.8:c.470G>C	S157T	33044379.0	33044379.0	G	C	ENSMUST00000119705.8:c.470G>C	S157T	CLINVAR-H2235427	CLINVAR-H2235427-M01-V01	CLINVAR	2653076.0	False	False	False	False	False	157
DEPDC5	ENSG00000100150.12	ENST00000382112.3	chr22	42	+	True	32174151	32174151	C	T	ENST00000382112.3:c.480C>T	T160delinsT	Silent	E_7	SNP	True	0	Class 0: This mutation can be originally modeled.	0aa	70aa	Depdc5	ENSMUSG00000037426.19	ENSMUST00000119705.8	chr5	42	+	SNP	Silent	E_7	33044389.0	33044389.0	C	T	ENSMUST00000119705.8:c.480C>T	T160delinsT	33044389.0	33044389.0	C	T	ENSMUST00000119705.8:c.480C>T	T160delinsT	CLINVAR-H2235429	CLINVAR-H2235429-M01-V01	CLINVAR	1107638.0	False	False	False	False	False	70
DEPDC5	ENSG00000100150.12	ENST00000382112.3	chr22	42	+	True	32179893	32179893	G	C	ENST00000382112.3:c.484G>C	V162L	Missense	E_8	SNP	True	0	Class 0: This mutation can be originally modeled.	2aa	68aa	Depdc5	ENSMUSG00000037426.19	ENSMUST00000119705.8	chr5	42	+	SNP	Missense	E_8	33050719.0	33050719.0	G	C	ENSMUST00000119705.8:c.484G>C	V162L	33050719.0	33050719.0	G	C	ENSMUST00000119705.8:c.484G>C	V162L	CLINVAR-H2235441	CLINVAR-H2235441-M01-V01	CLINVAR	1743565.0	False	False	False	False	False	70
DEPDC5	ENSG00000100150.12	ENST00000382112.3	chr22	42	+	True	32179898	32179898	G	A	ENST00000382112.3:c.489G>A	V163delinsV	Silent	E_8	SNP	True	0	Class 0: This mutation can be originally modeled.	3aa	67aa	Depdc5	ENSMUSG00000037426.19	ENSMUST00000119705.8	chr5	42	+	SNP	Silent	E_8	33050724.0	33050724.0	G	A	ENSMUST00000119705.8:c.489G>A	V163delinsV	33050724.0	33050724.0	G	A	ENSMUST00000119705.8:c.489G>A	V163delinsV	CLINVAR-H2235444	CLINVAR-H2235444-M01-V01	CLINVAR	1133156.0	False	False	False	False	False	70
DEPDC5	ENSG00000100150.12	ENST00000382112.3	chr22	42	+	True	32179899	32179899	T	G	ENST00000382112.3:c.490T>G	F164V	Missense	E_8	SNP	True	0	Class 0: This mutation can be originally modeled.	4aa	66aa	Depdc5	ENSMUSG00000037426.19	ENSMUST00000119705.8	chr5	42	+	SNP	Missense	E_8	33050725.0	33050725.0	T	G	ENSMUST00000119705.8:c.490T>G	F164V	33050725.0	33050725.0	T	G	ENSMUST00000119705.8:c.490T>G	F164V	CLINVAR-H2235445	CLINVAR-H2235445-M01-V01	CLINVAR	1403774.0	False	False	False	False	False	70
DEPDC5	ENSG00000100150.12	ENST00000382112.3	chr22	42	+	True	32179908	32179908	A	G	ENST00000382112.3:c.499A>G	T167A	Missense	E_8	SNP	True	0	Class 0: This mutation can be originally modeled.	7aa	63aa	Depdc5	ENSMUSG00000037426.19	ENSMUST00000119705.8	chr5	42	+	SNP	Missense	E_8	33050734.0	33050734.0	A	G	ENSMUST00000119705.8:c.499A>G	T167A	33050734.0	33050734.0	A	G	ENSMUST00000119705.8:c.499A>G	T167A	CLINVAR-H2235446	CLINVAR-H2235446-M01-V01	CLINVAR	534793.0	False	False	False	False	False	70
DEPDC5	ENSG00000100150.12	ENST00000382112.3	chr22	42	+	True	32179909	32179909	C	T	ENST00000382112.3:c.500C>T	T167M	Missense	E_8	SNP	True	0	Class 0: This mutation can be originally modeled.	7aa	63aa	Depdc5	ENSMUSG00000037426.19	ENSMUST00000119705.8	chr5	42	+	SNP	Missense	E_8	33050735.0	33050735.0	C	T	ENSMUST00000119705.8:c.500C>T	T167M	33050735.0	33050735.0	C	T	ENSMUST00000119705.8:c.500C>T	T167M	CLINVAR-H2235447	CLINVAR-H2235447-M01-V01	CLINVAR	946444.0	False	False	False	False	False	70
DEPDC5	ENSG00000100150.12	ENST00000382112.3	chr22	42	+	True	32179910	32179910	G	A	ENST00000382112.3:c.501G>A	T167delinsT	Silent	E_8	SNP	True	0	Class 0: This mutation can be originally modeled.	7aa	63aa	Depdc5	ENSMUSG00000037426.19	ENSMUST00000119705.8	chr5	42	+	SNP	Silent	E_8	33050736.0	33050736.0	G	A	ENSMUST00000119705.8:c.501G>A	T167delinsT	33050736.0	33050736.0	G	A	ENSMUST00000119705.8:c.501G>A	T167delinsT	CLINVAR-H2235448	CLINVAR-H2235448-M01-V01	CLINVAR	374454.0	False	False	False	False	False	70
DEPDC5	ENSG00000100150.12	ENST00000382112.3	chr22	42	+	True	32179912	32179912	C	T	ENST00000382112.3:c.503C>T	S168L	Missense	E_8	SNP	True	0	Class 0: This mutation can be originally modeled.	8aa	62aa	Depdc5	ENSMUSG00000037426.19	ENSMUST00000119705.8	chr5	42	+	SNP	Missense	E_8	33050738.0	33050738.0	C	T	ENSMUST00000119705.8:c.503C>T	S168L	33050738.0	33050738.0	C	T	ENSMUST00000119705.8:c.503C>T	S168L	CLINVAR-H2235449	CLINVAR-H2235449-M01-V01	CLINVAR	1034528.0	False	False	False	False	False	70
DEPDC5	ENSG00000100150.12	ENST00000382112.3	chr22	42	+	True	32179913	32179913	G	A	ENST00000382112.3:c.504G>A	S168delinsS	Silent	E_8	SNP	True	0	Class 0: This mutation can be originally modeled.	8aa	62aa	Depdc5	ENSMUSG00000037426.19	ENSMUST00000119705.8	chr5	42	+	SNP	Silent	E_8	33050739.0	33050739.0	G	A	ENSMUST00000119705.8:c.504G>A	S168delinsS	33050739.0	33050739.0	G	A	ENSMUST00000119705.8:c.504G>A	S168delinsS	CLINVAR-H2235450	CLINVAR-H2235450-M01-V01	CLINVAR	859700.0	False	False	False	False	False	70
DEPDC5	ENSG00000100150.12	ENST00000382112.3	chr22	42	+	True	32179917	32179917	A	G	ENST00000382112.3:c.508A>G	M170V	Missense	E_8	SNP	True	0	Class 0: This mutation can be originally modeled.	10aa	60aa	Depdc5	ENSMUSG00000037426.19	ENSMUST00000119705.8	chr5	42	+	SNP	Missense	E_8	33050743.0	33050743.0	A	G	ENSMUST00000119705.8:c.508A>G	M170V	33050743.0	33050743.0	A	G	ENSMUST00000119705.8:c.508A>G	M170V	CLINVAR-H2235451	CLINVAR-H2235451-M01-V01	CLINVAR	1712909.0	False	False	False	False	False	70
DEPDC5	ENSG00000100150.12	ENST00000382112.3	chr22	42	+	True	32179935	32179935	C	T	ENST00000382112.3:c.526C>T	Q176*	Nonsense	E_8	SNP	True	0	Class 0: This mutation can be originally modeled.	16aa	54aa	Depdc5	ENSMUSG00000037426.19	ENSMUST00000119705.8	chr5	42	+	SNP	Nonsense	E_8	33050761.0	33050761.0	C	T	ENSMUST00000119705.8:c.526C>T	Q176*	33050761.0	33050761.0	C	T	ENSMUST00000119705.8:c.526C>T	Q176*	CLINVAR-H2235453	CLINVAR-H2235453-M01-V01	CLINVAR	264720.0	False	False	False	False	False	70
DEPDC5	ENSG00000100150.12	ENST00000382112.3	chr22	42	+	True	32179938	32179938	A	G	ENST00000382112.3:c.529A>G	M177V	Missense	E_8	SNP	True	0	Class 0: This mutation can be originally modeled.	17aa	53aa	Depdc5	ENSMUSG00000037426.19	ENSMUST00000119705.8	chr5	42	+	SNP	Missense	E_8	33050764.0	33050764.0	A	G	ENSMUST00000119705.8:c.529A>G	M177V	33050764.0	33050764.0	A	G	ENSMUST00000119705.8:c.529A>G	M177V	CLINVAR-H2235454	CLINVAR-H2235454-M01-V01	CLINVAR	1509099.0	False	False	False	False	False	70
DEPDC5	ENSG00000100150.12	ENST00000382112.3	chr22	42	+	True	32179939	32179939	T	G	ENST00000382112.3:c.530T>G	M177R	Missense	E_8	SNP	True	0	Class 0: This mutation can be originally modeled.	17aa	53aa	Depdc5	ENSMUSG00000037426.19	ENSMUST00000119705.8	chr5	42	+	SNP	Missense	E_8	33050765.0	33050765.0	T	G	ENSMUST00000119705.8:c.530T>G	M177R	33050765.0	33050765.0	T	G	ENSMUST00000119705.8:c.530T>G	M177R	CLINVAR-H2235455	CLINVAR-H2235455-M01-V01	CLINVAR	1029136.0	False	False	False	False	False	70
DEPDC5	ENSG00000100150.12	ENST00000382112.3	chr22	42	+	True	32179941	32179941	A	G	ENST00000382112.3:c.532A>G	S178G	Missense	E_8	SNP	True	0	Class 0: This mutation can be originally modeled.	18aa	52aa	Depdc5	ENSMUSG00000037426.19	ENSMUST00000119705.8	chr5	42	+	SNP	Missense	E_8	33050767.0	33050767.0	A	G	ENSMUST00000119705.8:c.532A>G	S178G	33050767.0	33050767.0	A	G	ENSMUST00000119705.8:c.532A>G	S178G	CLINVAR-H2235456	CLINVAR-H2235456-M01-V01	CLINVAR	953800.0	False	False	False	False	False	70
DEPDC5	ENSG00000100150.12	ENST00000382112.3	chr22	42	+	True	32179943	32179943	C	G	ENST00000382112.3:c.534C>G	S178R	Missense	E_8	SNP	True	0	Class 0: This mutation can be originally modeled.	18aa	52aa	Depdc5	ENSMUSG00000037426.19	ENSMUST00000119705.8	chr5	42	+	SNP	Missense	E_8	33050769.0	33050769.0	C	G	ENSMUST00000119705.8:c.534C>G	S178R	33050769.0	33050769.0	C	G	ENSMUST00000119705.8:c.534C>G	S178R	CLINVAR-H2235457	CLINVAR-H2235457-M01-V01	CLINVAR	2089912.0	False	False	False	False	False	70
DEPDC5	ENSG00000100150.12	ENST00000382112.3	chr22	42	+	True	32179951	32179951	T	A	ENST00000382112.3:c.542T>A	M181K	Missense	E_8	SNP	True	0	Class 0: This mutation can be originally modeled.	21aa	49aa	Depdc5	ENSMUSG00000037426.19	ENSMUST00000119705.8	chr5	42	+	SNP	Missense	E_8	33050777.0	33050777.0	T	A	ENSMUST00000119705.8:c.542T>A	M181K	33050777.0	33050777.0	T	A	ENSMUST00000119705.8:c.542T>A	M181K	CLINVAR-H2235458	CLINVAR-H2235458-M01-V01	CLINVAR	407340.0	False	False	False	False	False	70
DEPDC5	ENSG00000100150.12	ENST00000382112.3	chr22	42	+	True	32179952	32179952	G	A	ENST00000382112.3:c.543G>A	M181I	Missense	E_8	SNP	True	0	Class 0: This mutation can be originally modeled.	21aa	49aa	Depdc5	ENSMUSG00000037426.19	ENSMUST00000119705.8	chr5	42	+	SNP	Missense	E_8	33050778.0	33050778.0	G	A	ENSMUST00000119705.8:c.543G>A	M181I	33050778.0	33050778.0	G	A	ENSMUST00000119705.8:c.543G>A	M181I	CLINVAR-H2235459	CLINVAR-H2235459-M01-V01	CLINVAR	1052094.0	False	False	False	False	False	70
DEPDC5	ENSG00000100150.12	ENST00000382112.3	chr22	42	+	True	32179955	32179955	G	A	ENST00000382112.3:c.546G>A	W182*	Nonsense	E_8	SNP	True	0	Class 0: This mutation can be originally modeled.	22aa	48aa	Depdc5	ENSMUSG00000037426.19	ENSMUST00000119705.8	chr5	42	+	SNP	Nonsense	E_8	33050781.0	33050781.0	G	A	ENSMUST00000119705.8:c.546G>A	W182*	33050781.0	33050781.0	G	A	ENSMUST00000119705.8:c.546G>A	W182*	CLINVAR-H2235460	CLINVAR-H2235460-M01-V01	CLINVAR	1803959.0	False	False	False	False	False	70
DEPDC5	ENSG00000100150.12	ENST00000382112.3	chr22	42	+	True	32179956	32179956	G	A	ENST00000382112.3:c.547G>A	D183N	Missense	E_8	SNP	True	0	Class 0: This mutation can be originally modeled.	23aa	47aa	Depdc5	ENSMUSG00000037426.19	ENSMUST00000119705.8	chr5	42	+	SNP	Missense	E_8	33050782.0	33050782.0	G	A	ENSMUST00000119705.8:c.547G>A	D183N	33050782.0	33050782.0	G	A	ENSMUST00000119705.8:c.547G>A	D183N	CLINVAR-H2235461	CLINVAR-H2235461-M01-V01	CLINVAR	1515211.0	False	False	False	False	False	70
DEPDC5	ENSG00000100150.12	ENST00000382112.3	chr22	42	+	True	32179963	32179963	A	G	ENST00000382112.3:c.554A>G	D185G	Missense	E_8	SNP	True	0	Class 0: This mutation can be originally modeled.	25aa	45aa	Depdc5	ENSMUSG00000037426.19	ENSMUST00000119705.8	chr5	42	+	SNP	Missense	E_8	33050789.0	33050789.0	A	G	ENSMUST00000119705.8:c.554A>G	D185G	33050789.0	33050789.0	A	G	ENSMUST00000119705.8:c.554A>G	D185G	CLINVAR-H2235462	CLINVAR-H2235462-M01-V01	CLINVAR	1042808.0	False	False	False	False	False	70
DEPDC5	ENSG00000100150.12	ENST00000382112.3	chr22	42	+	True	32179971	32179971	G	T	ENST00000382112.3:c.562G>T	G188W	Missense	E_8	SNP	True	0	Class 0: This mutation can be originally modeled.	28aa	42aa	Depdc5	ENSMUSG00000037426.19	ENSMUST00000119705.8	chr5	42	+	SNP	Missense	E_8	33050797.0	33050797.0	G	T	ENSMUST00000119705.8:c.562G>T	G188W	33050797.0	33050797.0	G	T	ENSMUST00000119705.8:c.562G>T	G188W	CLINVAR-H2235463	CLINVAR-H2235463-M01-V01	CLINVAR	2430753.0	False	False	False	False	False	70
DEPDC5	ENSG00000100150.12	ENST00000382112.3	chr22	42	+	True	32180803	32180803	A	T	ENST00000382112.3:c.566A>T	D189V	Missense	E_9	SNP	True	0	Class 0: This mutation can be originally modeled.	29aa	41aa	Depdc5	ENSMUSG00000037426.19	ENSMUST00000119705.8	chr5	42	+	SNP	Missense	E_9	33053227.0	33053227.0	A	T	ENSMUST00000119705.8:c.566A>T	D189V	33053227.0	33053227.0	A	T	ENSMUST00000119705.8:c.566A>T	D189V	CLINVAR-H2235473	CLINVAR-H2235473-M01-V01	CLINVAR	1402894.0	False	False	False	False	False	70
DEPDC5	ENSG00000100150.12	ENST00000382112.3	chr22	42	+	True	32180809	32180809	A	G	ENST00000382112.3:c.572A>G	Y191C	Missense	E_9	SNP	True	0	Class 0: This mutation can be originally modeled.	31aa	39aa	Depdc5	ENSMUSG00000037426.19	ENSMUST00000119705.8	chr5	42	+	SNP	Missense	E_9	33053233.0	33053233.0	A	G	ENSMUST00000119705.8:c.572A>G	Y191C	33053233.0	33053233.0	A	G	ENSMUST00000119705.8:c.572A>G	Y191C	CLINVAR-H2235474	CLINVAR-H2235474-M01-V01	CLINVAR	944676.0	False	False	False	False	False	70
DEPDC5	ENSG00000100150.12	ENST00000382112.3	chr22	42	+	True	32180819	32180819	A	G	ENST00000382112.3:c.582A>G	K194delinsK	Silent	E_9	SNP	True	0	Class 0: This mutation can be originally modeled.	34aa	36aa	Depdc5	ENSMUSG00000037426.19	ENSMUST00000119705.8	chr5	42	+	SNP	Silent	E_9	33053243.0	33053243.0	A	G	ENSMUST00000119705.8:c.582A>G	K194delinsK	33053243.0	33053243.0	A	G	ENSMUST00000119705.8:c.582A>G	K194delinsK	CLINVAR-H2235475	CLINVAR-H2235475-M01-V01	CLINVAR	1902421.0	False	False	False	False	False	70
DEPDC5	ENSG00000100150.12	ENST00000382112.3	chr22	42	+	True	32180834	32180834	C	T	ENST00000382112.3:c.597C>T	F199delinsF	Silent	E_9	SNP	True	0	Class 0: This mutation can be originally modeled.	39aa	31aa	Depdc5	ENSMUSG00000037426.19	ENSMUST00000119705.8	chr5	42	+	SNP	Silent	E_9	33053258.0	33053258.0	C	T	ENSMUST00000119705.8:c.597C>T	F199delinsF	33053258.0	33053258.0	C	T	ENSMUST00000119705.8:c.597C>T	F199delinsF	CLINVAR-H2235477	CLINVAR-H2235477-M01-V01	CLINVAR	1115760.0	False	False	False	False	False	70
DEPDC5	ENSG00000100150.12	ENST00000382112.3	chr22	42	+	True	32180836	32180836	T	C	ENST00000382112.3:c.599T>C	L200P	Missense	E_9	SNP	True	0	Class 0: This mutation can be originally modeled.	40aa	30aa	Depdc5	ENSMUSG00000037426.19	ENSMUST00000119705.8	chr5	42	+	SNP	Missense	E_9	33053260.0	33053260.0	T	C	ENSMUST00000119705.8:c.599T>C	L200P	33053260.0	33053260.0	T	C	ENSMUST00000119705.8:c.599T>C	L200P	CLINVAR-H2235478	CLINVAR-H2235478-M01-V01	CLINVAR	1346119.0	False	False	False	False	False	70
DEPDC5	ENSG00000100150.12	ENST00000382112.3	chr22	42	+	True	32180839	32180839	C	A	ENST00000382112.3:c.602C>A	A201D	Missense	E_9	SNP	True	0	Class 0: This mutation can be originally modeled.	41aa	29aa	Depdc5	ENSMUSG00000037426.19	ENSMUST00000119705.8	chr5	42	+	SNP	Missense	E_9	33053263.0	33053263.0	C	A	ENSMUST00000119705.8:c.602C>A	A201D	33053263.0	33053263.0	C	A	ENSMUST00000119705.8:c.602C>A	A201D	CLINVAR-H2235479	CLINVAR-H2235479-M01-V01	CLINVAR	570080.0	False	False	False	False	False	70
DEPDC5	ENSG00000100150.12	ENST00000382112.3	chr22	42	+	True	32180845	32180845	T	C	ENST00000382112.3:c.608T>C	L203P	Missense	E_9	SNP	True	0	Class 0: This mutation can be originally modeled.	43aa	27aa	Depdc5	ENSMUSG00000037426.19	ENSMUST00000119705.8	chr5	42	+	SNP	Missense	E_9	33053269.0	33053269.0	T	C	ENSMUST00000119705.8:c.608T>C	L203P	33053269.0	33053269.0	T	C	ENSMUST00000119705.8:c.608T>C	L203P	CLINVAR-H2235480	CLINVAR-H2235480-M01-V01	CLINVAR	2653077.0	False	False	False	False	False	70
DEPDC5	ENSG00000100150.12	ENST00000382112.3	chr22	42	+	True	32180846	32180846	A	G	ENST00000382112.3:c.609A>G	L203delinsL	Silent	E_9	SNP	True	0	Class 0: This mutation can be originally modeled.	43aa	27aa	Depdc5	ENSMUSG00000037426.19	ENSMUST00000119705.8	chr5	42	+	SNP	Silent	E_9	33053270.0	33053270.0	G	G	ENSMUST00000119705.8:c.609G>G	L203delinsL	33053270.0	33053270.0	G	G	ENSMUST00000119705.8:c.609G>G	L203delinsL	CLINVAR-H2235481	CLINVAR-H2235481-M01-V01	CLINVAR	1088712.0	False	False	False	False	False	70
DEPDC5	ENSG00000100150.12	ENST00000382112.3	chr22	42	+	True	32180847	32180847	T	C	ENST00000382112.3:c.610T>C	F204L	Missense	E_9	SNP	True	0	Class 0: This mutation can be originally modeled.	44aa	26aa	Depdc5	ENSMUSG00000037426.19	ENSMUST00000119705.8	chr5	42	+	SNP	Missense	E_9	33053271.0	33053271.0	T	C	ENSMUST00000119705.8:c.610T>C	F204L	33053271.0	33053271.0	T	C	ENSMUST00000119705.8:c.610T>C	F204L	CLINVAR-H2235482	CLINVAR-H2235482-M01-V01	CLINVAR	1163675.0	False	False	False	False	False	70
DEPDC5	ENSG00000100150.12	ENST00000382112.3	chr22	42	+	True	32180850	32180850	A	T	ENST00000382112.3:c.613A>T	T205S	Missense	E_9	SNP	True	0	Class 0: This mutation can be originally modeled.	45aa	25aa	Depdc5	ENSMUSG00000037426.19	ENSMUST00000119705.8	chr5	42	+	SNP	Missense	E_9	33053274.0	33053274.0	A	T	ENSMUST00000119705.8:c.613A>T	T205S	33053274.0	33053274.0	A	T	ENSMUST00000119705.8:c.613A>T	T205S	CLINVAR-H2235483	CLINVAR-H2235483-M01-V01	CLINVAR	1713630.0	False	False	False	False	False	70
DEPDC5	ENSG00000100150.12	ENST00000382112.3	chr22	42	+	True	32188027	32188027	C	T	ENST00000382112.3:c.633C>T	N211delinsN	Silent	E_10	SNP	True	0	Class 0: This mutation can be originally modeled.	51aa	19aa	Depdc5	ENSMUSG00000037426.19	ENSMUST00000119705.8	chr5	42	+	SNP	Silent	E_10	33055231.0	33055231.0	C	T	ENSMUST00000119705.8:c.633C>T	N211delinsN	33055231.0	33055231.0	C	T	ENSMUST00000119705.8:c.633C>T	N211delinsN	CLINVAR-H2235496	CLINVAR-H2235496-M01-V01	CLINVAR	534824.0	False	False	False	False	False	70
DEPDC5	ENSG00000100150.12	ENST00000382112.3	chr22	42	+	True	32188032	32188032	G	C	ENST00000382112.3:c.638G>C	S213T	Missense	E_10	SNP	True	0	Class 0: This mutation can be originally modeled.	53aa	17aa	Depdc5	ENSMUSG00000037426.19	ENSMUST00000119705.8	chr5	42	+	SNP	Missense	E_10	33055236.0	33055236.0	G	C	ENSMUST00000119705.8:c.638G>C	S213T	33055236.0	33055236.0	G	C	ENSMUST00000119705.8:c.638G>C	S213T	CLINVAR-H2235497	CLINVAR-H2235497-M01-V01	CLINVAR	423449.0	False	False	False	False	False	70
DEPDC5	ENSG00000100150.12	ENST00000382112.3	chr22	42	+	True	32188034	32188034	C	G	ENST00000382112.3:c.640C>G	H214D	Missense	E_10	SNP	True	0	Class 0: This mutation can be originally modeled.	54aa	16aa	Depdc5	ENSMUSG00000037426.19	ENSMUST00000119705.8	chr5	42	+	SNP	Missense	E_10	33055238.0	33055238.0	C	G	ENSMUST00000119705.8:c.640C>G	H214D	33055238.0	33055238.0	C	G	ENSMUST00000119705.8:c.640C>G	H214D	CLINVAR-H2235498	CLINVAR-H2235498-M01-V01	CLINVAR	264751.0	False	False	False	False	False	70
DEPDC5	ENSG00000100150.12	ENST00000382112.3	chr22	42	+	True	32188046	32188046	G	T	ENST00000382112.3:c.652G>T	V218L	Missense	E_10	SNP	True	0	Class 0: This mutation can be originally modeled.	58aa	12aa	Depdc5	ENSMUSG00000037426.19	ENSMUST00000119705.8	chr5	42	+	SNP	Missense	E_10	33055250.0	33055250.0	G	T	ENSMUST00000119705.8:c.652G>T	V218L	33055250.0	33055250.0	G	T	ENSMUST00000119705.8:c.652G>T	V218L	CLINVAR-H2235499	CLINVAR-H2235499-M01-V01	CLINVAR	2504139.0	False	False	False	False	False	70
DEPDC5	ENSG00000100150.12	ENST00000382112.3	chr22	42	+	True	32188058	32188058	T	C	ENST00000382112.3:c.664T>C	S222P	Missense	E_10	SNP	True	0	Class 0: This mutation can be originally modeled.	62aa	8aa	Depdc5	ENSMUSG00000037426.19	ENSMUST00000119705.8	chr5	42	+	SNP	Missense	E_10	33055262.0	33055262.0	T	C	ENSMUST00000119705.8:c.664T>C	S222P	33055262.0	33055262.0	T	C	ENSMUST00000119705.8:c.664T>C	S222P	CLINVAR-H2235501	CLINVAR-H2235501-M01-V01	CLINVAR	1378015.0	False	False	False	False	False	70
DEPDC5	ENSG00000100150.12	ENST00000382112.3	chr22	42	+	True	32188068	32188068	T	G	ENST00000382112.3:c.674T>G	F225C	Missense	E_10	SNP	True	0	Class 0: This mutation can be originally modeled.	65aa	5aa	Depdc5	ENSMUSG00000037426.19	ENSMUST00000119705.8	chr5	42	+	SNP	Missense	E_10	33055272.0	33055272.0	T	G	ENSMUST00000119705.8:c.674T>G	F225C	33055272.0	33055272.0	T	G	ENSMUST00000119705.8:c.674T>G	F225C	CLINVAR-H2235502	CLINVAR-H2235502-M01-V01	CLINVAR	2199557.0	False	False	False	False	False	70
DEPDC5	ENSG00000100150.12	ENST00000382112.3	chr22	42	+	True	32188069	32188069	C	G	ENST00000382112.3:c.675C>G	F225L	Missense	E_10	SNP	True	0	Class 0: This mutation can be originally modeled.	65aa	5aa	Depdc5	ENSMUSG00000037426.19	ENSMUST00000119705.8	chr5	42	+	SNP	Missense	E_10	33055273.0	33055273.0	C	G	ENSMUST00000119705.8:c.675C>G	F225L	33055273.0	33055273.0	C	G	ENSMUST00000119705.8:c.675C>G	F225L	CLINVAR-H2235504	CLINVAR-H2235504-M01-V01	CLINVAR	1723726.0	False	False	False	False	False	70
DEPDC5	ENSG00000100150.12	ENST00000382112.3	chr22	42	+	True	32188074	32188074	A	T	ENST00000382112.3:c.680A>T	D227V	Missense	E_10	SNP	True	0	Class 0: This mutation can be originally modeled.	67aa	3aa	Depdc5	ENSMUSG00000037426.19	ENSMUST00000119705.8	chr5	42	+	SNP	Missense	E_10	33055278.0	33055278.0	A	T	ENSMUST00000119705.8:c.680A>T	D227V	33055278.0	33055278.0	A	T	ENSMUST00000119705.8:c.680A>T	D227V	CLINVAR-H2235506	CLINVAR-H2235506-M01-V01	CLINVAR	1481071.0	False	False	False	False	False	70
DEPDC5	ENSG00000100150.12	ENST00000382112.3	chr22	42	+	True	32188075	32188075	T	C	ENST00000382112.3:c.681T>C	D227delinsD	Silent	E_10	SNP	True	0	Class 0: This mutation can be originally modeled.	67aa	3aa	Depdc5	ENSMUSG00000037426.19	ENSMUST00000119705.8	chr5	42	+	SNP	Silent	E_10	33055279.0	33055279.0	T	C	ENSMUST00000119705.8:c.681T>C	D227delinsD	33055279.0	33055279.0	T	C	ENSMUST00000119705.8:c.681T>C	D227delinsD	CLINVAR-H2235507	CLINVAR-H2235507-M01-V01	CLINVAR	1452629.0	False	False	False	False	False	70
DEPDC5	ENSG00000100150.12	ENST00000382112.3	chr22	42	+	True	32188731	32188731	A	G	ENST00000382112.3:c.695A>G	D232G	Missense	E_11	SNP	True	0	Class 0: This mutation can be originally modeled.	0aa	10aa	Depdc5	ENSMUSG00000037426.19	ENSMUST00000119705.8	chr5	42	+	SNP	Missense	E_11	33056336.0	33056336.0	A	G	ENSMUST00000119705.8:c.695A>G	D232G	33056336.0	33056336.0	A	G	ENSMUST00000119705.8:c.695A>G	D232G	CLINVAR-H2235525	CLINVAR-H2235525-M01-V01	CLINVAR	2188482.0	False	False	False	False	False	10
DEPDC5	ENSG00000100150.12	ENST00000382112.3	chr22	42	+	True	32188733	32188733	G	T	ENST00000382112.3:c.697G>T	E233*	Nonsense	E_11	SNP	True	0	Class 0: This mutation can be originally modeled.	1aa	9aa	Depdc5	ENSMUSG00000037426.19	ENSMUST00000119705.8	chr5	42	+	SNP	Nonsense	E_11	33056338.0	33056338.0	G	T	ENSMUST00000119705.8:c.697G>T	E233*	33056338.0	33056338.0	G	T	ENSMUST00000119705.8:c.697G>T	E233*	CLINVAR-H2235526	CLINVAR-H2235526-M01-V01	CLINVAR	2060805.0	False	False	False	False	False	10
DEPDC5	ENSG00000100150.12	ENST00000382112.3	chr22	42	+	True	32188740	32188740	C	G	ENST00000382112.3:c.704C>G	P235R	Missense	E_11	SNP	True	0	Class 0: This mutation can be originally modeled.	3aa	7aa	Depdc5	ENSMUSG00000037426.19	ENSMUST00000119705.8	chr5	42	+	SNP	Missense	E_11	33056345.0	33056345.0	C	G	ENSMUST00000119705.8:c.704C>G	P235R	33056345.0	33056345.0	C	G	ENSMUST00000119705.8:c.704C>G	P235R	CLINVAR-H2235527	CLINVAR-H2235527-M01-V01	CLINVAR	2671787.0	False	False	False	False	False	10
DEPDC5	ENSG00000100150.12	ENST00000382112.3	chr22	42	+	True	32188745	32188745	A	G	ENST00000382112.3:c.709A>G	I237V	Missense	E_11	SNP	True	0	Class 0: This mutation can be originally modeled.	5aa	5aa	Depdc5	ENSMUSG00000037426.19	ENSMUST00000119705.8	chr5	42	+	SNP	Missense	E_11	33056350.0	33056350.0	A	G	ENSMUST00000119705.8:c.709A>G	I237V	33056350.0	33056350.0	A	G	ENSMUST00000119705.8:c.709A>G	I237V	CLINVAR-H2235528	CLINVAR-H2235528-M01-V01	CLINVAR	1990741.0	False	False	False	False	False	10
DEPDC5	ENSG00000100150.12	ENST00000382112.3	chr22	42	+	True	32188747	32188747	A	C	ENST00000382112.3:c.711A>C	I237delinsI	Silent	E_11	SNP	True	0	Class 0: This mutation can be originally modeled.	5aa	5aa	Depdc5	ENSMUSG00000037426.19	ENSMUST00000119705.8	chr5	42	+	SNP	Silent	E_11	33056352.0	33056352.0	A	C	ENSMUST00000119705.8:c.711A>C	I237delinsI	33056352.0	33056352.0	A	C	ENSMUST00000119705.8:c.711A>C	I237delinsI	CLINVAR-H2235529	CLINVAR-H2235529-M01-V01	CLINVAR	466496.0	False	False	False	False	False	10
DEPDC5	ENSG00000100150.12	ENST00000382112.3	chr22	42	+	True	32188751	32188751	C	T	ENST00000382112.3:c.715C>T	R239*	Nonsense	E_11	SNP	True	0	Class 0: This mutation can be originally modeled.	7aa	3aa	Depdc5	ENSMUSG00000037426.19	ENSMUST00000119705.8	chr5	42	+	SNP	Nonsense	E_11	33056356.0	33056356.0	C	T	ENSMUST00000119705.8:c.715C>T	R239*	33056356.0	33056356.0	C	T	ENSMUST00000119705.8:c.715C>T	R239*	CLINVAR-H2235530	CLINVAR-H2235530-M01-V01	CLINVAR	50824.0	False	False	False	False	False	10
DEPDC5	ENSG00000100150.12	ENST00000382112.3	chr22	42	+	True	32188752	32188752	G	A	ENST00000382112.3:c.716G>A	R239Q	Missense	E_11	SNP	True	0	Class 0: This mutation can be originally modeled.	7aa	3aa	Depdc5	ENSMUSG00000037426.19	ENSMUST00000119705.8	chr5	42	+	SNP	Missense	E_11	33056357.0	33056357.0	G	A	ENSMUST00000119705.8:c.716G>A	R239Q	33056357.0	33056357.0	G	A	ENSMUST00000119705.8:c.716G>A	R239Q	CLINVAR-H2235531	CLINVAR-H2235531-M01-V01	CLINVAR	1023533.0	False	False	False	False	False	10
DEPDC5	ENSG00000100150.12	ENST00000382112.3	chr22	42	+	True	32188754	32188754	G	A	ENST00000382112.3:c.718G>A	A240T	Missense	E_11	SNP	True	0	Class 0: This mutation can be originally modeled.	8aa	2aa	Depdc5	ENSMUSG00000037426.19	ENSMUST00000119705.8	chr5	42	+	SNP	Missense	E_11	33056359.0	33056359.0	G	A	ENSMUST00000119705.8:c.718G>A	A240T	33056359.0	33056359.0	G	A	ENSMUST00000119705.8:c.718G>A	A240T	CLINVAR-H2235532	CLINVAR-H2235532-M01-V01	CLINVAR	953683.0	False	False	False	False	False	10
DEPDC5	ENSG00000100150.12	ENST00000382112.3	chr22	42	+	True	32188755	32188755	C	T	ENST00000382112.3:c.719C>T	A240V	Missense	E_11	SNP	True	0	Class 0: This mutation can be originally modeled.	8aa	2aa	Depdc5	ENSMUSG00000037426.19	ENSMUST00000119705.8	chr5	42	+	SNP	Missense	E_11	33056360.0	33056360.0	C	T	ENSMUST00000119705.8:c.719C>T	A240V	33056360.0	33056360.0	C	T	ENSMUST00000119705.8:c.719C>T	A240V	CLINVAR-H2235533	CLINVAR-H2235533-M01-V01	CLINVAR	1378084.0	False	False	False	False	False	10
DEPDC5	ENSG00000100150.12	ENST00000382112.3	chr22	42	+	True	32188758	32188758	C	G	ENST00000382112.3:c.722C>G	S241*	Nonsense	E_11	SNP	True	0	Class 0: This mutation can be originally modeled.	9aa	1aa	Depdc5	ENSMUSG00000037426.19	ENSMUST00000119705.8	chr5	42	+	SNP	Nonsense	E_11	33056363.0	33056363.0	C	G	ENSMUST00000119705.8:c.722C>G	S241*	33056363.0	33056363.0	C	G	ENSMUST00000119705.8:c.722C>G	S241*	CLINVAR-H2235534	CLINVAR-H2235534-M01-V01	CLINVAR	2094683.0	False	False	False	False	False	10
DEPDC5	ENSG00000100150.12	ENST00000382112.3	chr22	42	+	True	32188758	32188758	C	T	ENST00000382112.3:c.722C>T	S241L	Missense	E_11	SNP	True	0	Class 0: This mutation can be originally modeled.	9aa	1aa	Depdc5	ENSMUSG00000037426.19	ENSMUST00000119705.8	chr5	42	+	SNP	Missense	E_11	33056363.0	33056363.0	C	T	ENSMUST00000119705.8:c.722C>T	S241L	33056363.0	33056363.0	C	T	ENSMUST00000119705.8:c.722C>T	S241L	CLINVAR-H2235535	CLINVAR-H2235535-M01-V01	CLINVAR	1304557.0	False	False	False	False	False	10
DEPDC5	ENSG00000100150.12	ENST00000382112.3	chr22	42	+	True	32188760	32188760	A	G	ENST00000382112.3:c.724A>G	I242V	Missense	E_11	SNP	True	0	Class 0: This mutation can be originally modeled.	10aa	0aa	Depdc5	ENSMUSG00000037426.19	ENSMUST00000119705.8	chr5	42	+	SNP	Missense	E_11	33056365.0	33056365.0	A	G	ENSMUST00000119705.8:c.724A>G	I242V	33056365.0	33056365.0	A	G	ENSMUST00000119705.8:c.724A>G	I242V	CLINVAR-H2235536	CLINVAR-H2235536-M01-V01	CLINVAR	1405474.0	False	False	False	False	False	10
DEPDC5	ENSG00000100150.12	ENST00000382112.3	chr22	42	+	True	32188766	32188766	C	T	ENST00000382112.3:c.730C>T	Q244*	Nonsense	E_11	SNP	True	0	Class 0: This mutation can be originally modeled.	0aa	0aa	Depdc5	ENSMUSG00000037426.19	ENSMUST00000119705.8	chr5	42	+	SNP	Nonsense	E_11	33056368.0	33056368.0	C	T	ENSMUST00000119705.8:c.727C>T	Q243*	33056368.0	33056368.0	C	T	ENSMUST00000119705.8:c.727C>T	Q243*	CLINVAR-H2235540	CLINVAR-H2235540-M01-V01	CLINVAR	264722.0	False	False	False	False	False	0
DEPDC5	ENSG00000100150.12	ENST00000382112.3	chr22	42	+	True	32188777	32188777	G	A	ENST00000382112.3:c.741G>A	K247delinsK	Silent	E_11	SNP	True	0	Class 0: This mutation can be originally modeled.	2aa	43aa	Depdc5	ENSMUSG00000037426.19	ENSMUST00000119705.8	chr5	42	+	SNP	Silent	E_11	33056382.0	33056382.0	A	A	ENSMUST00000119705.8:c.741A>A	K247delinsK	33056382.0	33056382.0	A	A	ENSMUST00000119705.8:c.741A>A	K247delinsK	CLINVAR-H2235541	CLINVAR-H2235541-M01-V01	CLINVAR	1989401.0	False	False	False	False	False	45
DEPDC5	ENSG00000100150.12	ENST00000382112.3	chr22	42	+	True	32188780	32188780	G	A	ENST00000382112.3:c.744G>A	G248delinsG	Silent	E_11	SNP	True	0	Class 0: This mutation can be originally modeled.	3aa	42aa	Depdc5	ENSMUSG00000037426.19	ENSMUST00000119705.8	chr5	42	+	SNP	Silent	E_11	33056385.0	33056385.0	G	A	ENSMUST00000119705.8:c.744G>A	G248delinsG	33056385.0	33056385.0	G	A	ENSMUST00000119705.8:c.744G>A	G248delinsG	CLINVAR-H2235542	CLINVAR-H2235542-M01-V01	CLINVAR	1084804.0	False	False	False	False	False	45
DEPDC5	ENSG00000100150.12	ENST00000382112.3	chr22	42	+	True	32188784	32188784	T	G	ENST00000382112.3:c.748T>G	F250V	Missense	E_11	SNP	True	0	Class 0: This mutation can be originally modeled.	5aa	40aa	Depdc5	ENSMUSG00000037426.19	ENSMUST00000119705.8	chr5	42	+	SNP	Missense	E_11	33056389.0	33056389.0	T	G	ENSMUST00000119705.8:c.748T>G	F250V	33056389.0	33056389.0	T	G	ENSMUST00000119705.8:c.748T>G	F250V	CLINVAR-H2235543	CLINVAR-H2235543-M01-V01	CLINVAR	699043.0	False	False	False	False	False	45
DEPDC5	ENSG00000100150.12	ENST00000382112.3	chr22	42	+	True	32188788	32188788	A	G	ENST00000382112.3:c.752A>G	Y251C	Missense	E_11	SNP	True	0	Class 0: This mutation can be originally modeled.	6aa	39aa	Depdc5	ENSMUSG00000037426.19	ENSMUST00000119705.8	chr5	42	+	SNP	Missense	E_11	33056393.0	33056393.0	A	G	ENSMUST00000119705.8:c.752A>G	Y251C	33056393.0	33056393.0	A	G	ENSMUST00000119705.8:c.752A>G	Y251C	CLINVAR-H2235544	CLINVAR-H2235544-M01-V01	CLINVAR	423005.0	False	False	False	False	False	45
DEPDC5	ENSG00000100150.12	ENST00000382112.3	chr22	42	+	True	32188799	32188799	T	C	ENST00000382112.3:c.763T>C	Y255H	Missense	E_11	SNP	True	0	Class 0: This mutation can be originally modeled.	10aa	35aa	Depdc5	ENSMUSG00000037426.19	ENSMUST00000119705.8	chr5	42	+	SNP	Missense	E_11	33056404.0	33056404.0	T	C	ENSMUST00000119705.8:c.763T>C	Y255H	33056404.0	33056404.0	T	C	ENSMUST00000119705.8:c.763T>C	Y255H	CLINVAR-H2235545	CLINVAR-H2235545-M01-V01	CLINVAR	572955.0	False	False	False	False	False	45
DEPDC5	ENSG00000100150.12	ENST00000382112.3	chr22	42	+	True	32193596	32193596	C	G	ENST00000382112.3:c.778C>G	Q260E	Missense	E_12	SNP	True	0	Class 0: This mutation can be originally modeled.	15aa	30aa	Depdc5	ENSMUSG00000037426.19	ENSMUST00000119705.8	chr5	42	+	SNP	Missense	E_12	33058810.0	33058810.0	C	G	ENSMUST00000119705.8:c.778C>G	Q260E	33058810.0	33058810.0	C	G	ENSMUST00000119705.8:c.778C>G	Q260E	CLINVAR-H2235563	CLINVAR-H2235563-M01-V01	CLINVAR	1309080.0	False	False	False	False	False	45
DEPDC5	ENSG00000100150.12	ENST00000382112.3	chr22	42	+	True	32193597	32193597	A	G	ENST00000382112.3:c.779A>G	Q260R	Missense	E_12	SNP	True	0	Class 0: This mutation can be originally modeled.	15aa	30aa	Depdc5	ENSMUSG00000037426.19	ENSMUST00000119705.8	chr5	42	+	SNP	Missense	E_12	33058811.0	33058811.0	A	G	ENSMUST00000119705.8:c.779A>G	Q260R	33058811.0	33058811.0	A	G	ENSMUST00000119705.8:c.779A>G	Q260R	CLINVAR-H2235564	CLINVAR-H2235564-M01-V01	CLINVAR	803679.0	False	False	False	False	False	45
DEPDC5	ENSG00000100150.12	ENST00000382112.3	chr22	42	+	True	32193602	32193602	G	T	ENST00000382112.3:c.784G>T	E262*	Nonsense	E_12	SNP	True	0	Class 0: This mutation can be originally modeled.	17aa	28aa	Depdc5	ENSMUSG00000037426.19	ENSMUST00000119705.8	chr5	42	+	SNP	Nonsense	E_12	33058816.0	33058816.0	G	T	ENSMUST00000119705.8:c.784G>T	E262*	33058816.0	33058816.0	G	T	ENSMUST00000119705.8:c.784G>T	E262*	CLINVAR-H2235567	CLINVAR-H2235567-M01-V01	CLINVAR	1993811.0	False	False	False	False	False	45
DEPDC5	ENSG00000100150.12	ENST00000382112.3	chr22	42	+	True	32193609	32193609	G	A	ENST00000382112.3:c.791G>A	R264K	Missense	E_12	SNP	True	0	Class 0: This mutation can be originally modeled.	19aa	26aa	Depdc5	ENSMUSG00000037426.19	ENSMUST00000119705.8	chr5	42	+	SNP	Missense	E_12	33058823.0	33058823.0	G	A	ENSMUST00000119705.8:c.791G>A	R264K	33058823.0	33058823.0	G	A	ENSMUST00000119705.8:c.791G>A	R264K	CLINVAR-H2235569	CLINVAR-H2235569-M01-V01	CLINVAR	579549.0	False	False	False	False	False	45
DEPDC5	ENSG00000100150.12	ENST00000382112.3	chr22	42	+	True	32193617	32193617	T	A	ENST00000382112.3:c.799T>A	W267R	Missense	E_12	SNP	True	0	Class 0: This mutation can be originally modeled.	22aa	23aa	Depdc5	ENSMUSG00000037426.19	ENSMUST00000119705.8	chr5	42	+	SNP	Missense	E_12	33058831.0	33058831.0	T	A	ENSMUST00000119705.8:c.799T>A	W267R	33058831.0	33058831.0	T	A	ENSMUST00000119705.8:c.799T>A	W267R	CLINVAR-H2235570	CLINVAR-H2235570-M01-V01	CLINVAR	2506685.0	False	False	False	False	False	45
DEPDC5	ENSG00000100150.12	ENST00000382112.3	chr22	42	+	True	32193618	32193618	G	A	ENST00000382112.3:c.800G>A	W267*	Nonsense	E_12	SNP	True	0	Class 0: This mutation can be originally modeled.	22aa	23aa	Depdc5	ENSMUSG00000037426.19	ENSMUST00000119705.8	chr5	42	+	SNP	Nonsense	E_12	33058832.0	33058832.0	G	A	ENSMUST00000119705.8:c.800G>A	W267*	33058832.0	33058832.0	G	A	ENSMUST00000119705.8:c.800G>A	W267*	CLINVAR-H2235571	CLINVAR-H2235571-M01-V01	CLINVAR	1068966.0	False	False	False	False	False	45
DEPDC5	ENSG00000100150.12	ENST00000382112.3	chr22	42	+	True	32193626	32193626	C	T	ENST00000382112.3:c.808C>T	L270F	Missense	E_12	SNP	True	0	Class 0: This mutation can be originally modeled.	25aa	20aa	Depdc5	ENSMUSG00000037426.19	ENSMUST00000119705.8	chr5	42	+	SNP	Missense	E_12	33058840.0	33058840.0	C	T	ENSMUST00000119705.8:c.808C>T	L270F	33058840.0	33058840.0	C	T	ENSMUST00000119705.8:c.808C>T	L270F	CLINVAR-H2235572	CLINVAR-H2235572-M01-V01	CLINVAR	1302558.0	False	False	False	False	False	45
DEPDC5	ENSG00000100150.12	ENST00000382112.3	chr22	42	+	True	32193631	32193631	C	T	ENST00000382112.3:c.813C>T	L271delinsL	Silent	E_12	SNP	True	0	Class 0: This mutation can be originally modeled.	26aa	19aa	Depdc5	ENSMUSG00000037426.19	ENSMUST00000119705.8	chr5	42	+	SNP	Silent	E_12	33058845.0	33058845.0	C	T	ENSMUST00000119705.8:c.813C>T	L271delinsL	33058845.0	33058845.0	C	T	ENSMUST00000119705.8:c.813C>T	L271delinsL	CLINVAR-H2235573	CLINVAR-H2235573-M01-V01	CLINVAR	534825.0	False	False	False	False	False	45
DEPDC5	ENSG00000100150.12	ENST00000382112.3	chr22	42	+	True	32193632	32193632	G	T	ENST00000382112.3:c.814G>T	V272L	Missense	E_12	SNP	True	0	Class 0: This mutation can be originally modeled.	27aa	18aa	Depdc5	ENSMUSG00000037426.19	ENSMUST00000119705.8	chr5	42	+	SNP	Missense	E_12	33058846.0	33058846.0	G	T	ENSMUST00000119705.8:c.814G>T	V272L	33058846.0	33058846.0	G	T	ENSMUST00000119705.8:c.814G>T	V272L	CLINVAR-H2235575	CLINVAR-H2235575-M01-V01	CLINVAR	264752.0	False	False	False	False	False	45
DEPDC5	ENSG00000100150.12	ENST00000382112.3	chr22	42	+	True	32193637	32193637	C	T	ENST00000382112.3:c.819C>T	T273delinsT	Silent	E_12	SNP	True	0	Class 0: This mutation can be originally modeled.	28aa	17aa	Depdc5	ENSMUSG00000037426.19	ENSMUST00000119705.8	chr5	42	+	SNP	Silent	E_12	33058851.0	33058851.0	C	T	ENSMUST00000119705.8:c.819C>T	T273delinsT	33058851.0	33058851.0	C	T	ENSMUST00000119705.8:c.819C>T	T273delinsT	CLINVAR-H2235576	CLINVAR-H2235576-M01-V01	CLINVAR	2164474.0	False	False	False	False	False	45
DEPDC5	ENSG00000100150.12	ENST00000382112.3	chr22	42	+	True	32193639	32193639	T	C	ENST00000382112.3:c.821T>C	I274T	Missense	E_12	SNP	True	0	Class 0: This mutation can be originally modeled.	29aa	16aa	Depdc5	ENSMUSG00000037426.19	ENSMUST00000119705.8	chr5	42	+	SNP	Missense	E_12	33058853.0	33058853.0	T	C	ENSMUST00000119705.8:c.821T>C	I274T	33058853.0	33058853.0	T	C	ENSMUST00000119705.8:c.821T>C	I274T	CLINVAR-H2235577	CLINVAR-H2235577-M01-V01	CLINVAR	1514412.0	False	False	False	False	False	45
DEPDC5	ENSG00000100150.12	ENST00000382112.3	chr22	42	+	True	32193647	32193647	C	T	ENST00000382112.3:c.829C>T	L277F	Missense	E_12	SNP	True	0	Class 0: This mutation can be originally modeled.	32aa	13aa	Depdc5	ENSMUSG00000037426.19	ENSMUST00000119705.8	chr5	42	+	SNP	Missense	E_12	33058861.0	33058861.0	C	T	ENSMUST00000119705.8:c.829C>T	L277F	33058861.0	33058861.0	C	T	ENSMUST00000119705.8:c.829C>T	L277F	CLINVAR-H2235579	CLINVAR-H2235579-M01-V01	CLINVAR	1007024.0	False	False	False	False	False	45
DEPDC5	ENSG00000100150.12	ENST00000382112.3	chr22	42	+	True	32193654	32193654	T	A	ENST00000382112.3:c.836T>A	I279N	Missense	E_12	SNP	True	0	Class 0: This mutation can be originally modeled.	34aa	11aa	Depdc5	ENSMUSG00000037426.19	ENSMUST00000119705.8	chr5	42	+	SNP	Missense	E_12	33058868.0	33058868.0	T	A	ENSMUST00000119705.8:c.836T>A	I279N	33058868.0	33058868.0	T	A	ENSMUST00000119705.8:c.836T>A	I279N	CLINVAR-H2235581	CLINVAR-H2235581-M01-V01	CLINVAR	1031248.0	False	False	False	False	False	45
DEPDC5	ENSG00000100150.12	ENST00000382112.3	chr22	42	+	True	32193656	32193656	C	T	ENST00000382112.3:c.838C>T	Q280*	Nonsense	E_12	SNP	True	0	Class 0: This mutation can be originally modeled.	35aa	10aa	Depdc5	ENSMUSG00000037426.19	ENSMUST00000119705.8	chr5	42	+	SNP	Nonsense	E_12	33058870.0	33058870.0	C	T	ENSMUST00000119705.8:c.838C>T	Q280*	33058870.0	33058870.0	C	T	ENSMUST00000119705.8:c.838C>T	Q280*	CLINVAR-H2235582	CLINVAR-H2235582-M01-V01	CLINVAR	2690582.0	False	False	False	False	False	45
DEPDC5	ENSG00000100150.12	ENST00000382112.3	chr22	42	+	True	32193660	32193660	A	T	ENST00000382112.3:c.842A>T	Y281F	Missense	E_12	SNP	True	0	Class 0: This mutation can be originally modeled.	36aa	9aa	Depdc5	ENSMUSG00000037426.19	ENSMUST00000119705.8	chr5	42	+	SNP	Missense	E_12	33058874.0	33058874.0	A	T	ENSMUST00000119705.8:c.842A>T	Y281F	33058874.0	33058874.0	A	T	ENSMUST00000119705.8:c.842A>T	Y281F	CLINVAR-H2235583	CLINVAR-H2235583-M01-V01	CLINVAR	264753.0	False	False	False	False	False	45
DEPDC5	ENSG00000100150.12	ENST00000382112.3	chr22	42	+	True	32193664	32193664	A	C	ENST00000382112.3:c.846A>C	P282delinsP	Silent	E_12	SNP	True	0	Class 0: This mutation can be originally modeled.	37aa	8aa	Depdc5	ENSMUSG00000037426.19	ENSMUST00000119705.8	chr5	42	+	SNP	Silent	E_12	33058878.0	33058878.0	A	C	ENSMUST00000119705.8:c.846A>C	P282delinsP	33058878.0	33058878.0	A	C	ENSMUST00000119705.8:c.846A>C	P282delinsP	CLINVAR-H2235584	CLINVAR-H2235584-M01-V01	CLINVAR	2034006.0	False	False	False	False	False	45
DEPDC5	ENSG00000100150.12	ENST00000382112.3	chr22	42	+	True	32193665	32193665	G	A	ENST00000382112.3:c.847G>A	V283M	Missense	E_12	SNP	True	0	Class 0: This mutation can be originally modeled.	38aa	7aa	Depdc5	ENSMUSG00000037426.19	ENSMUST00000119705.8	chr5	42	+	SNP	Missense	E_12	33058879.0	33058879.0	G	A	ENSMUST00000119705.8:c.847G>A	V283M	33058879.0	33058879.0	G	A	ENSMUST00000119705.8:c.847G>A	V283M	CLINVAR-H2235585	CLINVAR-H2235585-M01-V01	CLINVAR	1425266.0	False	False	False	False	False	45
DEPDC5	ENSG00000100150.12	ENST00000382112.3	chr22	42	+	True	32193665	32193665	G	C	ENST00000382112.3:c.847G>C	V283L	Missense	E_12	SNP	True	0	Class 0: This mutation can be originally modeled.	38aa	7aa	Depdc5	ENSMUSG00000037426.19	ENSMUST00000119705.8	chr5	42	+	SNP	Missense	E_12	33058879.0	33058879.0	G	C	ENSMUST00000119705.8:c.847G>C	V283L	33058879.0	33058879.0	G	C	ENSMUST00000119705.8:c.847G>C	V283L	CLINVAR-H2235586	CLINVAR-H2235586-M01-V01	CLINVAR	1018094.0	False	False	False	False	False	45
DEPDC5	ENSG00000100150.12	ENST00000382112.3	chr22	42	+	True	32193674	32193674	C	G	ENST00000382112.3:c.856C>G	R286G	Missense	E_12	SNP	True	0	Class 0: This mutation can be originally modeled.	41aa	4aa	Depdc5	ENSMUSG00000037426.19	ENSMUST00000119705.8	chr5	42	+	SNP	Missense	E_12	33058888.0	33058888.0	C	G	ENSMUST00000119705.8:c.856C>G	R286G	33058888.0	33058888.0	C	G	ENSMUST00000119705.8:c.856C>G	R286G	CLINVAR-H2235587	CLINVAR-H2235587-M01-V01	CLINVAR	2065635.0	False	False	False	False	False	45
DEPDC5	ENSG00000100150.12	ENST00000382112.3	chr22	42	+	True	32193674	32193674	C	T	ENST00000382112.3:c.856C>T	R286*	Nonsense	E_12	SNP	True	0	Class 0: This mutation can be originally modeled.	41aa	4aa	Depdc5	ENSMUSG00000037426.19	ENSMUST00000119705.8	chr5	42	+	SNP	Nonsense	E_12	33058888.0	33058888.0	C	T	ENSMUST00000119705.8:c.856C>T	R286*	33058888.0	33058888.0	C	T	ENSMUST00000119705.8:c.856C>T	R286*	CLINVAR-H2235588	CLINVAR-H2235588-M01-V01	CLINVAR	2580197.0	False	False	False	False	False	45
DEPDC5	ENSG00000100150.12	ENST00000382112.3	chr22	42	+	True	32193675	32193675	G	A	ENST00000382112.3:c.857G>A	R286Q	Missense	E_12	SNP	True	0	Class 0: This mutation can be originally modeled.	41aa	4aa	Depdc5	ENSMUSG00000037426.19	ENSMUST00000119705.8	chr5	42	+	SNP	Missense	E_12	33058889.0	33058889.0	G	A	ENSMUST00000119705.8:c.857G>A	R286Q	33058889.0	33058889.0	G	A	ENSMUST00000119705.8:c.857G>A	R286Q	CLINVAR-H2235589	CLINVAR-H2235589-M01-V01	CLINVAR	2059026.0	False	False	False	False	False	45
DEPDC5	ENSG00000100150.12	ENST00000382112.3	chr22	42	+	True	32193680	32193680	G	T	ENST00000382112.3:c.862G>T	E288*	Nonsense	E_12	SNP	True	0	Class 0: This mutation can be originally modeled.	43aa	2aa	Depdc5	ENSMUSG00000037426.19	ENSMUST00000119705.8	chr5	42	+	SNP	Nonsense	E_12	33058894.0	33058894.0	G	T	ENSMUST00000119705.8:c.862G>T	E288*	33058894.0	33058894.0	G	T	ENSMUST00000119705.8:c.862G>T	E288*	CLINVAR-H2235591	CLINVAR-H2235591-M01-V01	CLINVAR	969502.0	False	False	False	False	False	45
DEPDC5	ENSG00000100150.12	ENST00000382112.3	chr22	42	+	True	32193682	32193682	A	C	ENST00000382112.3:c.864A>C	E288D	Missense	E_12	SNP	True	0	Class 0: This mutation can be originally modeled.	43aa	2aa	Depdc5	ENSMUSG00000037426.19	ENSMUST00000119705.8	chr5	42	+	SNP	Missense	E_12	33058896.0	33058896.0	A	C	ENSMUST00000119705.8:c.864A>C	E288D	33058896.0	33058896.0	A	C	ENSMUST00000119705.8:c.864A>C	E288D	CLINVAR-H2235592	CLINVAR-H2235592-M01-V01	CLINVAR	2481857.0	False	False	False	False	False	45
DEPDC5	ENSG00000100150.12	ENST00000382112.3	chr22	42	+	True	32193683	32193683	C	T	ENST00000382112.3:c.865C>T	Q289*	Nonsense	E_12	SNP	True	0	Class 0: This mutation can be originally modeled.	44aa	1aa	Depdc5	ENSMUSG00000037426.19	ENSMUST00000119705.8	chr5	42	+	SNP	Nonsense	E_12	33058897.0	33058897.0	C	T	ENSMUST00000119705.8:c.865C>T	Q289*	33058897.0	33058897.0	C	T	ENSMUST00000119705.8:c.865C>T	Q289*	CLINVAR-H2235593	CLINVAR-H2235593-M01-V01	CLINVAR	534791.0	False	False	False	False	False	45
DEPDC5	ENSG00000100150.12	ENST00000382112.3	chr22	42	+	True	32193687	32193687	C	T	ENST00000382112.3:c.869C>T	A290V	Missense	E_12	SNP	True	0	Class 0: This mutation can be originally modeled.	45aa	0aa	Depdc5	ENSMUSG00000037426.19	ENSMUST00000119705.8	chr5	42	+	SNP	Missense	E_12	33058901.0	33058901.0	C	T	ENSMUST00000119705.8:c.869C>T	A290V	33058901.0	33058901.0	C	T	ENSMUST00000119705.8:c.869C>T	A290V	CLINVAR-H2235594	CLINVAR-H2235594-M01-V01	CLINVAR	1058989.0	False	False	False	False	False	45
DEPDC5	ENSG00000100150.12	ENST00000382112.3	chr22	42	+	True	32193688	32193688	A	G	ENST00000382112.3:c.870A>G	A290delinsA	Silent	E_12	SNP	True	0	Class 0: This mutation can be originally modeled.	45aa	0aa	Depdc5	ENSMUSG00000037426.19	ENSMUST00000119705.8	chr5	42	+	SNP	Silent	E_12	33058902.0	33058902.0	A	G	ENSMUST00000119705.8:c.870A>G	A290delinsA	33058902.0	33058902.0	A	G	ENSMUST00000119705.8:c.870A>G	A290delinsA	CLINVAR-H2235595	CLINVAR-H2235595-M01-V01	CLINVAR	1404065.0	False	False	False	False	False	45
DEPDC5	ENSG00000100150.12	ENST00000382112.3	chr22	42	+	True	32194575	32194575	T	C	ENST00000382112.3:c.879T>C	F293delinsF	Silent	E_13	SNP	True	0	Class 0: This mutation can be originally modeled.	0aa	93aa	Depdc5	ENSMUSG00000037426.19	ENSMUST00000119705.8	chr5	42	+	SNP	Silent	E_13	33059181.0	33059181.0	T	C	ENSMUST00000119705.8:c.879T>C	F293delinsF	33059181.0	33059181.0	T	C	ENSMUST00000119705.8:c.879T>C	F293delinsF	CLINVAR-H2235610	CLINVAR-H2235610-M01-V01	CLINVAR	466498.0	False	False	False	False	False	93
DEPDC5	ENSG00000100150.12	ENST00000382112.3	chr22	42	+	True	32194576	32194576	C	T	ENST00000382112.3:c.880C>T	P294S	Missense	E_13	SNP	True	0	Class 0: This mutation can be originally modeled.	1aa	92aa	Depdc5	ENSMUSG00000037426.19	ENSMUST00000119705.8	chr5	42	+	SNP	Missense	E_13	33059182.0	33059182.0	C	T	ENSMUST00000119705.8:c.880C>T	P294S	33059182.0	33059182.0	C	T	ENSMUST00000119705.8:c.880C>T	P294S	CLINVAR-H2235611	CLINVAR-H2235611-M01-V01	CLINVAR	1033381.0	False	False	False	False	False	93
DEPDC5	ENSG00000100150.12	ENST00000382112.3	chr22	42	+	True	32194577	32194577	C	T	ENST00000382112.3:c.881C>T	P294L	Missense	E_13	SNP	True	0	Class 0: This mutation can be originally modeled.	1aa	92aa	Depdc5	ENSMUSG00000037426.19	ENSMUST00000119705.8	chr5	42	+	SNP	Missense	E_13	33059183.0	33059183.0	C	T	ENSMUST00000119705.8:c.881C>T	P294L	33059183.0	33059183.0	C	T	ENSMUST00000119705.8:c.881C>T	P294L	CLINVAR-H2235612	CLINVAR-H2235612-M01-V01	CLINVAR	2014107.0	False	False	False	False	False	93
DEPDC5	ENSG00000100150.12	ENST00000382112.3	chr22	42	+	True	32194579	32194579	C	T	ENST00000382112.3:c.883C>T	Q295*	Nonsense	E_13	SNP	True	0	Class 0: This mutation can be originally modeled.	2aa	91aa	Depdc5	ENSMUSG00000037426.19	ENSMUST00000119705.8	chr5	42	+	SNP	Nonsense	E_13	33059185.0	33059185.0	C	T	ENSMUST00000119705.8:c.883C>T	Q295*	33059185.0	33059185.0	C	T	ENSMUST00000119705.8:c.883C>T	Q295*	CLINVAR-H2235613	CLINVAR-H2235613-M01-V01	CLINVAR	1458319.0	False	False	False	False	False	93
DEPDC5	ENSG00000100150.12	ENST00000382112.3	chr22	42	+	True	32194581	32194581	A	G	ENST00000382112.3:c.885A>G	Q295delinsQ	Silent	E_13	SNP	True	0	Class 0: This mutation can be originally modeled.	2aa	91aa	Depdc5	ENSMUSG00000037426.19	ENSMUST00000119705.8	chr5	42	+	SNP	Silent	E_13	33059187.0	33059187.0	A	G	ENSMUST00000119705.8:c.885A>G	Q295delinsQ	33059187.0	33059187.0	A	G	ENSMUST00000119705.8:c.885A>G	Q295delinsQ	CLINVAR-H2235615	CLINVAR-H2235615-M01-V01	CLINVAR	257663.0	False	False	False	False	False	93
DEPDC5	ENSG00000100150.12	ENST00000382112.3	chr22	42	+	True	32194587	32194587	T	C	ENST00000382112.3:c.891T>C	D297delinsD	Silent	E_13	SNP	True	0	Class 0: This mutation can be originally modeled.	4aa	89aa	Depdc5	ENSMUSG00000037426.19	ENSMUST00000119705.8	chr5	42	+	SNP	Silent	E_13	33059193.0	33059193.0	C	C	ENSMUST00000119705.8:c.891C>C	D297delinsD	33059193.0	33059193.0	C	C	ENSMUST00000119705.8:c.891C>C	D297delinsD	CLINVAR-H2235616	CLINVAR-H2235616-M01-V01	CLINVAR	1664943.0	False	False	False	False	False	93
DEPDC5	ENSG00000100150.12	ENST00000382112.3	chr22	42	+	True	32194594	32194594	A	G	ENST00000382112.3:c.898A>G	T300A	Missense	E_13	SNP	True	0	Class 0: This mutation can be originally modeled.	7aa	86aa	Depdc5	ENSMUSG00000037426.19	ENSMUST00000119705.8	chr5	42	+	SNP	Missense	E_13	33059200.0	33059200.0	A	G	ENSMUST00000119705.8:c.898A>G	T300A	33059200.0	33059200.0	A	G	ENSMUST00000119705.8:c.898A>G	T300A	CLINVAR-H2235617	CLINVAR-H2235617-M01-V01	CLINVAR	2106108.0	False	False	False	False	False	93
DEPDC5	ENSG00000100150.12	ENST00000382112.3	chr22	42	+	True	32194603	32194603	C	G	ENST00000382112.3:c.907C>G	Q303E	Missense	E_13	SNP	True	0	Class 0: This mutation can be originally modeled.	10aa	83aa	Depdc5	ENSMUSG00000037426.19	ENSMUST00000119705.8	chr5	42	+	SNP	Missense	E_13	33059209.0	33059209.0	C	G	ENSMUST00000119705.8:c.907C>G	Q303E	33059209.0	33059209.0	C	G	ENSMUST00000119705.8:c.907C>G	Q303E	CLINVAR-H2235620	CLINVAR-H2235620-M01-V01	CLINVAR	1363976.0	False	False	False	False	False	93
DEPDC5	ENSG00000100150.12	ENST00000382112.3	chr22	42	+	True	32194604	32194604	A	C	ENST00000382112.3:c.908A>C	Q303P	Missense	E_13	SNP	True	0	Class 0: This mutation can be originally modeled.	10aa	83aa	Depdc5	ENSMUSG00000037426.19	ENSMUST00000119705.8	chr5	42	+	SNP	Missense	E_13	33059210.0	33059210.0	A	C	ENSMUST00000119705.8:c.908A>C	Q303P	33059210.0	33059210.0	A	C	ENSMUST00000119705.8:c.908A>C	Q303P	CLINVAR-H2235621	CLINVAR-H2235621-M01-V01	CLINVAR	1377191.0	False	False	False	False	False	93
DEPDC5	ENSG00000100150.12	ENST00000382112.3	chr22	42	+	True	32194609	32194609	A	T	ENST00000382112.3:c.913A>T	N305Y	Missense	E_13	SNP	True	0	Class 0: This mutation can be originally modeled.	12aa	81aa	Depdc5	ENSMUSG00000037426.19	ENSMUST00000119705.8	chr5	42	+	SNP	Missense	E_13	33059215.0	33059215.0	A	T	ENSMUST00000119705.8:c.913A>T	N305Y	33059215.0	33059215.0	A	T	ENSMUST00000119705.8:c.913A>T	N305Y	CLINVAR-H2235622	CLINVAR-H2235622-M01-V01	CLINVAR	1701043.0	False	False	False	False	False	93
DEPDC5	ENSG00000100150.12	ENST00000382112.3	chr22	42	+	True	32194612	32194612	T	G	ENST00000382112.3:c.916T>G	Y306D	Missense	E_13	SNP	True	0	Class 0: This mutation can be originally modeled.	13aa	80aa	Depdc5	ENSMUSG00000037426.19	ENSMUST00000119705.8	chr5	42	+	SNP	Missense	E_13	33059218.0	33059218.0	T	G	ENSMUST00000119705.8:c.916T>G	Y306D	33059218.0	33059218.0	T	G	ENSMUST00000119705.8:c.916T>G	Y306D	CLINVAR-H2235623	CLINVAR-H2235623-M01-V01	CLINVAR	1994735.0	False	False	False	False	False	93
DEPDC5	ENSG00000100150.12	ENST00000382112.3	chr22	42	+	True	32194614	32194614	C	G	ENST00000382112.3:c.918C>G	Y306*	Nonsense	E_13	SNP	True	0	Class 0: This mutation can be originally modeled.	13aa	80aa	Depdc5	ENSMUSG00000037426.19	ENSMUST00000119705.8	chr5	42	+	SNP	Nonsense	E_13	33059220.0	33059220.0	C	G	ENSMUST00000119705.8:c.918C>G	Y306*	33059220.0	33059220.0	C	G	ENSMUST00000119705.8:c.918C>G	Y306*	CLINVAR-H2235624	CLINVAR-H2235624-M01-V01	CLINVAR	264726.0	False	False	False	False	False	93
DEPDC5	ENSG00000100150.12	ENST00000382112.3	chr22	42	+	True	32194616	32194616	T	G	ENST00000382112.3:c.920T>G	L307R	Missense	E_13	SNP	True	0	Class 0: This mutation can be originally modeled.	14aa	79aa	Depdc5	ENSMUSG00000037426.19	ENSMUST00000119705.8	chr5	42	+	SNP	Missense	E_13	33059222.0	33059222.0	T	G	ENSMUST00000119705.8:c.920T>G	L307R	33059222.0	33059222.0	T	G	ENSMUST00000119705.8:c.920T>G	L307R	CLINVAR-H2235625	CLINVAR-H2235625-M01-V01	CLINVAR	951672.0	False	False	False	False	False	93
DEPDC5	ENSG00000100150.12	ENST00000382112.3	chr22	42	+	True	32194623	32194623	C	A	ENST00000382112.3:c.927C>A	A309delinsA	Silent	E_13	SNP	True	0	Class 0: This mutation can be originally modeled.	16aa	77aa	Depdc5	ENSMUSG00000037426.19	ENSMUST00000119705.8	chr5	42	+	SNP	Silent	E_13	33059229.0	33059229.0	C	A	ENSMUST00000119705.8:c.927C>A	A309delinsA	33059229.0	33059229.0	C	A	ENSMUST00000119705.8:c.927C>A	A309delinsA	CLINVAR-H2235626	CLINVAR-H2235626-M01-V01	CLINVAR	1123760.0	False	False	False	False	False	93
DEPDC5	ENSG00000100150.12	ENST00000382112.3	chr22	42	+	True	32194623	32194623	C	T	ENST00000382112.3:c.927C>T	A309delinsA	Silent	E_13	SNP	True	0	Class 0: This mutation can be originally modeled.	16aa	77aa	Depdc5	ENSMUSG00000037426.19	ENSMUST00000119705.8	chr5	42	+	SNP	Silent	E_13	33059229.0	33059229.0	C	T	ENSMUST00000119705.8:c.927C>T	A309delinsA	33059229.0	33059229.0	C	T	ENSMUST00000119705.8:c.927C>T	A309delinsA	CLINVAR-H2235627	CLINVAR-H2235627-M01-V01	CLINVAR	1662836.0	False	False	False	False	False	93
DEPDC5	ENSG00000100150.12	ENST00000382112.3	chr22	42	+	True	32194626	32194626	C	A	ENST00000382112.3:c.930C>A	I310delinsI	Silent	E_13	SNP	True	0	Class 0: This mutation can be originally modeled.	17aa	76aa	Depdc5	ENSMUSG00000037426.19	ENSMUST00000119705.8	chr5	42	+	SNP	Silent	E_13	33059232.0	33059232.0	C	A	ENSMUST00000119705.8:c.930C>A	I310delinsI	33059232.0	33059232.0	C	A	ENSMUST00000119705.8:c.930C>A	I310delinsI	CLINVAR-H2235628	CLINVAR-H2235628-M01-V01	CLINVAR	1083983.0	False	False	False	False	False	93
DEPDC5	ENSG00000100150.12	ENST00000382112.3	chr22	42	+	True	32194634	32194634	C	T	ENST00000382112.3:c.938C>T	S313L	Missense	E_13	SNP	True	0	Class 0: This mutation can be originally modeled.	20aa	73aa	Depdc5	ENSMUSG00000037426.19	ENSMUST00000119705.8	chr5	42	+	SNP	Missense	E_13	33059240.0	33059240.0	C	T	ENSMUST00000119705.8:c.938C>T	S313L	33059240.0	33059240.0	C	T	ENSMUST00000119705.8:c.938C>T	S313L	CLINVAR-H2235629	CLINVAR-H2235629-M01-V01	CLINVAR	1519072.0	False	False	False	False	False	93
DEPDC5	ENSG00000100150.12	ENST00000382112.3	chr22	42	+	True	32194640	32194640	A	G	ENST00000382112.3:c.944A>G	N315S	Missense	E_13	SNP	True	0	Class 0: This mutation can be originally modeled.	22aa	71aa	Depdc5	ENSMUSG00000037426.19	ENSMUST00000119705.8	chr5	42	+	SNP	Missense	E_13	33059246.0	33059246.0	A	G	ENSMUST00000119705.8:c.944A>G	N315S	33059246.0	33059246.0	A	G	ENSMUST00000119705.8:c.944A>G	N315S	CLINVAR-H2235631	CLINVAR-H2235631-M01-V01	CLINVAR	590193.0	False	False	False	False	False	93
DEPDC5	ENSG00000100150.12	ENST00000382112.3	chr22	42	+	True	32198696	32198696	A	G	ENST00000382112.3:c.953A>G	D318G	Missense	E_14	SNP	True	0	Class 0: This mutation can be originally modeled.	25aa	68aa	Depdc5	ENSMUSG00000037426.19	ENSMUST00000119705.8	chr5	42	+	SNP	Missense	E_14	33061127.0	33061127.0	A	G	ENSMUST00000119705.8:c.953A>G	D318G	33061127.0	33061127.0	A	G	ENSMUST00000119705.8:c.953A>G	D318G	CLINVAR-H2235649	CLINVAR-H2235649-M01-V01	CLINVAR	421385.0	False	False	False	False	False	93
DEPDC5	ENSG00000100150.12	ENST00000382112.3	chr22	42	+	True	32198700	32198700	G	A	ENST00000382112.3:c.957G>A	K319delinsK	Silent	E_14	SNP	True	0	Class 0: This mutation can be originally modeled.	26aa	67aa	Depdc5	ENSMUSG00000037426.19	ENSMUST00000119705.8	chr5	42	+	SNP	Silent	E_14	33061131.0	33061131.0	G	A	ENSMUST00000119705.8:c.957G>A	K319delinsK	33061131.0	33061131.0	G	A	ENSMUST00000119705.8:c.957G>A	K319delinsK	CLINVAR-H2235650	CLINVAR-H2235650-M01-V01	CLINVAR	1168579.0	False	False	False	False	False	93
DEPDC5	ENSG00000100150.12	ENST00000382112.3	chr22	42	+	True	32198711	32198711	A	G	ENST00000382112.3:c.968A>G	N323S	Missense	E_14	SNP	True	0	Class 0: This mutation can be originally modeled.	30aa	63aa	Depdc5	ENSMUSG00000037426.19	ENSMUST00000119705.8	chr5	42	+	SNP	Missense	E_14	33061142.0	33061142.0	A	G	ENSMUST00000119705.8:c.968A>G	N323S	33061142.0	33061142.0	A	G	ENSMUST00000119705.8:c.968A>G	N323S	CLINVAR-H2235651	CLINVAR-H2235651-M01-V01	CLINVAR	466500.0	False	False	False	False	False	93
DEPDC5	ENSG00000100150.12	ENST00000382112.3	chr22	42	+	True	32198717	32198717	A	C	ENST00000382112.3:c.974A>C	N325T	Missense	E_14	SNP	True	0	Class 0: This mutation can be originally modeled.	32aa	61aa	Depdc5	ENSMUSG00000037426.19	ENSMUST00000119705.8	chr5	42	+	SNP	Missense	E_14	33061148.0	33061148.0	A	C	ENSMUST00000119705.8:c.974A>C	N325T	33061148.0	33061148.0	A	C	ENSMUST00000119705.8:c.974A>C	N325T	CLINVAR-H2235653	CLINVAR-H2235653-M01-V01	CLINVAR	2067113.0	False	False	False	False	False	93
DEPDC5	ENSG00000100150.12	ENST00000382112.3	chr22	42	+	True	32198717	32198717	A	G	ENST00000382112.3:c.974A>G	N325S	Missense	E_14	SNP	True	0	Class 0: This mutation can be originally modeled.	32aa	61aa	Depdc5	ENSMUSG00000037426.19	ENSMUST00000119705.8	chr5	42	+	SNP	Missense	E_14	33061148.0	33061148.0	A	G	ENSMUST00000119705.8:c.974A>G	N325S	33061148.0	33061148.0	A	G	ENSMUST00000119705.8:c.974A>G	N325S	CLINVAR-H2235654	CLINVAR-H2235654-M01-V01	CLINVAR	857144.0	False	False	False	False	False	93
DEPDC5	ENSG00000100150.12	ENST00000382112.3	chr22	42	+	True	32198725	32198725	C	T	ENST00000382112.3:c.982C>T	R328*	Nonsense	E_14	SNP	True	0	Class 0: This mutation can be originally modeled.	35aa	58aa	Depdc5	ENSMUSG00000037426.19	ENSMUST00000119705.8	chr5	42	+	SNP	Nonsense	E_14	33061156.0	33061156.0	C	T	ENSMUST00000119705.8:c.982C>T	R328*	33061156.0	33061156.0	C	T	ENSMUST00000119705.8:c.982C>T	R328*	CLINVAR-H2235655	CLINVAR-H2235655-M01-V01	CLINVAR	50825.0	False	False	False	False	False	93
DEPDC5	ENSG00000100150.12	ENST00000382112.3	chr22	42	+	True	32198726	32198726	G	A	ENST00000382112.3:c.983G>A	R328Q	Missense	E_14	SNP	True	0	Class 0: This mutation can be originally modeled.	35aa	58aa	Depdc5	ENSMUSG00000037426.19	ENSMUST00000119705.8	chr5	42	+	SNP	Missense	E_14	33061157.0	33061157.0	G	A	ENSMUST00000119705.8:c.983G>A	R328Q	33061157.0	33061157.0	G	A	ENSMUST00000119705.8:c.983G>A	R328Q	CLINVAR-H2235656	CLINVAR-H2235656-M01-V01	CLINVAR	1035959.0	False	False	False	False	False	93
DEPDC5	ENSG00000100150.12	ENST00000382112.3	chr22	42	+	True	32198726	32198726	G	C	ENST00000382112.3:c.983G>C	R328P	Missense	E_14	SNP	True	0	Class 0: This mutation can be originally modeled.	35aa	58aa	Depdc5	ENSMUSG00000037426.19	ENSMUST00000119705.8	chr5	42	+	SNP	Missense	E_14	33061157.0	33061157.0	G	C	ENSMUST00000119705.8:c.983G>C	R328P	33061157.0	33061157.0	G	C	ENSMUST00000119705.8:c.983G>C	R328P	CLINVAR-H2235657	CLINVAR-H2235657-M01-V01	CLINVAR	420297.0	False	False	False	False	False	93
DEPDC5	ENSG00000100150.12	ENST00000382112.3	chr22	42	+	True	32198728	32198728	A	T	ENST00000382112.3:c.985A>T	T329S	Missense	E_14	SNP	True	0	Class 0: This mutation can be originally modeled.	36aa	57aa	Depdc5	ENSMUSG00000037426.19	ENSMUST00000119705.8	chr5	42	+	SNP	Missense	E_14	33061159.0	33061159.0	A	T	ENSMUST00000119705.8:c.985A>T	T329S	33061159.0	33061159.0	A	T	ENSMUST00000119705.8:c.985A>T	T329S	CLINVAR-H2235659	CLINVAR-H2235659-M01-V01	CLINVAR	2502753.0	False	False	False	False	False	93
DEPDC5	ENSG00000100150.12	ENST00000382112.3	chr22	42	+	True	32198737	32198737	A	G	ENST00000382112.3:c.994A>G	M332V	Missense	E_14	SNP	True	0	Class 0: This mutation can be originally modeled.	39aa	54aa	Depdc5	ENSMUSG00000037426.19	ENSMUST00000119705.8	chr5	42	+	SNP	Missense	E_14	33061168.0	33061168.0	A	G	ENSMUST00000119705.8:c.994A>G	M332V	33061168.0	33061168.0	A	G	ENSMUST00000119705.8:c.994A>G	M332V	CLINVAR-H2235660	CLINVAR-H2235660-M01-V01	CLINVAR	966858.0	False	False	False	False	False	93
DEPDC5	ENSG00000100150.12	ENST00000382112.3	chr22	42	+	True	32198753	32198753	C	G	ENST00000382112.3:c.1010C>G	T337R	Missense	E_14	SNP	True	0	Class 0: This mutation can be originally modeled.	44aa	49aa	Depdc5	ENSMUSG00000037426.19	ENSMUST00000119705.8	chr5	42	+	SNP	Missense	E_14	33061184.0	33061184.0	C	G	ENSMUST00000119705.8:c.1010C>G	T337R	33061184.0	33061184.0	C	G	ENSMUST00000119705.8:c.1010C>G	T337R	CLINVAR-H2235663	CLINVAR-H2235663-M01-V01	CLINVAR	655043.0	False	False	False	False	False	93
DEPDC5	ENSG00000100150.12	ENST00000382112.3	chr22	42	+	True	32198753	32198753	C	T	ENST00000382112.3:c.1010C>T	T337M	Missense	E_14	SNP	True	0	Class 0: This mutation can be originally modeled.	44aa	49aa	Depdc5	ENSMUSG00000037426.19	ENSMUST00000119705.8	chr5	42	+	SNP	Missense	E_14	33061184.0	33061184.0	C	T	ENSMUST00000119705.8:c.1010C>T	T337M	33061184.0	33061184.0	C	T	ENSMUST00000119705.8:c.1010C>T	T337M	CLINVAR-H2235664	CLINVAR-H2235664-M01-V01	CLINVAR	421311.0	False	False	False	False	False	93
DEPDC5	ENSG00000100150.12	ENST00000382112.3	chr22	42	+	True	32198754	32198754	G	A	ENST00000382112.3:c.1011G>A	T337delinsT	Silent	E_14	SNP	True	0	Class 0: This mutation can be originally modeled.	44aa	49aa	Depdc5	ENSMUSG00000037426.19	ENSMUST00000119705.8	chr5	42	+	SNP	Silent	E_14	33061185.0	33061185.0	G	A	ENSMUST00000119705.8:c.1011G>A	T337delinsT	33061185.0	33061185.0	G	A	ENSMUST00000119705.8:c.1011G>A	T337delinsT	CLINVAR-H2235665	CLINVAR-H2235665-M01-V01	CLINVAR	1083021.0	False	False	False	False	False	93
DEPDC5	ENSG00000100150.12	ENST00000382112.3	chr22	42	+	True	32198757	32198757	C	T	ENST00000382112.3:c.1014C>T	P338delinsP	Silent	E_14	SNP	True	0	Class 0: This mutation can be originally modeled.	45aa	48aa	Depdc5	ENSMUSG00000037426.19	ENSMUST00000119705.8	chr5	42	+	SNP	Silent	E_14	33061188.0	33061188.0	G	T	ENSMUST00000119705.8:c.1014G>T	P338delinsP	33061188.0	33061188.0	G	T	ENSMUST00000119705.8:c.1014G>T	P338delinsP	CLINVAR-H2235666	CLINVAR-H2235666-M01-V01	CLINVAR	414469.0	False	False	False	False	False	93
DEPDC5	ENSG00000100150.12	ENST00000382112.3	chr22	42	+	True	32198758	32198758	G	A	ENST00000382112.3:c.1015G>A	G339R	Missense	E_14	SNP	True	0	Class 0: This mutation can be originally modeled.	46aa	47aa	Depdc5	ENSMUSG00000037426.19	ENSMUST00000119705.8	chr5	42	+	SNP	Missense	E_14	33061189.0	33061189.0	G	A	ENSMUST00000119705.8:c.1015G>A	G339R	33061189.0	33061189.0	G	A	ENSMUST00000119705.8:c.1015G>A	G339R	CLINVAR-H2235668	CLINVAR-H2235668-M01-V01	CLINVAR	1392662.0	False	False	False	False	False	93
DEPDC5	ENSG00000100150.12	ENST00000382112.3	chr22	42	+	True	32198761	32198761	G	T	ENST00000382112.3:c.1018G>T	V340L	Missense	E_14	SNP	True	0	Class 0: This mutation can be originally modeled.	47aa	46aa	Depdc5	ENSMUSG00000037426.19	ENSMUST00000119705.8	chr5	42	+	SNP	Missense	E_14	33061192.0	33061192.0	G	T	ENSMUST00000119705.8:c.1018G>T	V340L	33061192.0	33061192.0	G	T	ENSMUST00000119705.8:c.1018G>T	V340L	CLINVAR-H2235669	CLINVAR-H2235669-M01-V01	CLINVAR	1719682.0	False	False	False	False	False	93
DEPDC5	ENSG00000100150.12	ENST00000382112.3	chr22	42	+	True	32198762	32198762	T	C	ENST00000382112.3:c.1019T>C	V340A	Missense	E_14	SNP	True	0	Class 0: This mutation can be originally modeled.	47aa	46aa	Depdc5	ENSMUSG00000037426.19	ENSMUST00000119705.8	chr5	42	+	SNP	Missense	E_14	33061193.0	33061193.0	T	C	ENSMUST00000119705.8:c.1019T>C	V340A	33061193.0	33061193.0	T	C	ENSMUST00000119705.8:c.1019T>C	V340A	CLINVAR-H2235670	CLINVAR-H2235670-M01-V01	CLINVAR	2578921.0	False	False	False	False	False	93
DEPDC5	ENSG00000100150.12	ENST00000382112.3	chr22	42	+	True	32198764	32198764	G	T	ENST00000382112.3:c.1021G>T	G341C	Missense	E_14	SNP	True	0	Class 0: This mutation can be originally modeled.	48aa	45aa	Depdc5	ENSMUSG00000037426.19	ENSMUST00000119705.8	chr5	42	+	SNP	Missense	E_14	33061195.0	33061195.0	G	T	ENSMUST00000119705.8:c.1021G>T	G341C	33061195.0	33061195.0	G	T	ENSMUST00000119705.8:c.1021G>T	G341C	CLINVAR-H2235671	CLINVAR-H2235671-M01-V01	CLINVAR	2305883.0	False	False	False	False	False	93
DEPDC5	ENSG00000100150.12	ENST00000382112.3	chr22	42	+	True	32198776	32198776	G	A	ENST00000382112.3:c.1033G>A	V345M	Missense	E_14	SNP	True	0	Class 0: This mutation can be originally modeled.	52aa	41aa	Depdc5	ENSMUSG00000037426.19	ENSMUST00000119705.8	chr5	42	+	SNP	Missense	E_14	33061207.0	33061207.0	G	A	ENSMUST00000119705.8:c.1033G>A	V345M	33061207.0	33061207.0	G	A	ENSMUST00000119705.8:c.1033G>A	V345M	CLINVAR-H2235672	CLINVAR-H2235672-M01-V01	CLINVAR	2579764.0	False	False	False	False	False	93
DEPDC5	ENSG00000100150.12	ENST00000382112.3	chr22	42	+	True	32198779	32198779	G	A	ENST00000382112.3:c.1036G>A	D346N	Missense	E_14	SNP	True	0	Class 0: This mutation can be originally modeled.	53aa	40aa	Depdc5	ENSMUSG00000037426.19	ENSMUST00000119705.8	chr5	42	+	SNP	Missense	E_14	33061210.0	33061210.0	G	A	ENSMUST00000119705.8:c.1036G>A	D346N	33061210.0	33061210.0	G	A	ENSMUST00000119705.8:c.1036G>A	D346N	CLINVAR-H2235673	CLINVAR-H2235673-M01-V01	CLINVAR	1462066.0	False	False	False	False	False	93
DEPDC5	ENSG00000100150.12	ENST00000382112.3	chr22	42	+	True	32198779	32198779	G	C	ENST00000382112.3:c.1036G>C	D346H	Missense	E_14	SNP	True	0	Class 0: This mutation can be originally modeled.	53aa	40aa	Depdc5	ENSMUSG00000037426.19	ENSMUST00000119705.8	chr5	42	+	SNP	Missense	E_14	33061210.0	33061210.0	G	C	ENSMUST00000119705.8:c.1036G>C	D346H	33061210.0	33061210.0	G	C	ENSMUST00000119705.8:c.1036G>C	D346H	CLINVAR-H2235674	CLINVAR-H2235674-M01-V01	CLINVAR	1369452.0	False	False	False	False	False	93
DEPDC5	ENSG00000100150.12	ENST00000382112.3	chr22	42	+	True	32198781	32198781	C	G	ENST00000382112.3:c.1038C>G	D346E	Missense	E_14	SNP	True	0	Class 0: This mutation can be originally modeled.	53aa	40aa	Depdc5	ENSMUSG00000037426.19	ENSMUST00000119705.8	chr5	42	+	SNP	Missense	E_14	33061212.0	33061212.0	C	G	ENSMUST00000119705.8:c.1038C>G	D346E	33061212.0	33061212.0	C	G	ENSMUST00000119705.8:c.1038C>G	D346E	CLINVAR-H2235675	CLINVAR-H2235675-M01-V01	CLINVAR	1310181.0	False	False	False	False	False	93
DEPDC5	ENSG00000100150.12	ENST00000382112.3	chr22	42	+	True	32198782	32198782	C	T	ENST00000382112.3:c.1039C>T	R347C	Missense	E_14	SNP	True	0	Class 0: This mutation can be originally modeled.	54aa	39aa	Depdc5	ENSMUSG00000037426.19	ENSMUST00000119705.8	chr5	42	+	SNP	Missense	E_14	33061213.0	33061213.0	C	T	ENSMUST00000119705.8:c.1039C>T	R347C	33061213.0	33061213.0	C	T	ENSMUST00000119705.8:c.1039C>T	R347C	CLINVAR-H2235676	CLINVAR-H2235676-M01-V01	CLINVAR	2499441.0	False	False	False	False	False	93
DEPDC5	ENSG00000100150.12	ENST00000382112.3	chr22	42	+	True	32198783	32198783	G	A	ENST00000382112.3:c.1040G>A	R347H	Missense	E_14	SNP	True	0	Class 0: This mutation can be originally modeled.	54aa	39aa	Depdc5	ENSMUSG00000037426.19	ENSMUST00000119705.8	chr5	42	+	SNP	Missense	E_14	33061214.0	33061214.0	G	A	ENSMUST00000119705.8:c.1040G>A	R347H	33061214.0	33061214.0	G	A	ENSMUST00000119705.8:c.1040G>A	R347H	CLINVAR-H2235677	CLINVAR-H2235677-M01-V01	CLINVAR	1014196.0	False	False	False	False	False	93
DEPDC5	ENSG00000100150.12	ENST00000382112.3	chr22	42	+	True	32198788	32198788	C	T	ENST00000382112.3:c.1045C>T	L349F	Missense	E_14	SNP	True	0	Class 0: This mutation can be originally modeled.	56aa	37aa	Depdc5	ENSMUSG00000037426.19	ENSMUST00000119705.8	chr5	42	+	SNP	Missense	E_14	33061219.0	33061219.0	C	T	ENSMUST00000119705.8:c.1045C>T	L349F	33061219.0	33061219.0	C	T	ENSMUST00000119705.8:c.1045C>T	L349F	CLINVAR-H2235678	CLINVAR-H2235678-M01-V01	CLINVAR	426269.0	False	False	False	False	False	93
DEPDC5	ENSG00000100150.12	ENST00000382112.3	chr22	42	+	True	32198797	32198797	C	T	ENST00000382112.3:c.1054C>T	L352delinsL	Silent	E_14	SNP	True	0	Class 0: This mutation can be originally modeled.	59aa	34aa	Depdc5	ENSMUSG00000037426.19	ENSMUST00000119705.8	chr5	42	+	SNP	Silent	E_14	33061228.0	33061228.0	T	T	ENSMUST00000119705.8:c.1054T>T	L352delinsL	33061228.0	33061228.0	T	T	ENSMUST00000119705.8:c.1054T>T	L352delinsL	CLINVAR-H2235679	CLINVAR-H2235679-M01-V01	CLINVAR	1118145.0	False	False	False	False	False	93
DEPDC5	ENSG00000100150.12	ENST00000382112.3	chr22	42	+	True	32198810	32198810	G	A	ENST00000382112.3:c.1067G>A	R356Q	Missense	E_14	SNP	True	0	Class 0: This mutation can be originally modeled.	63aa	30aa	Depdc5	ENSMUSG00000037426.19	ENSMUST00000119705.8	chr5	42	+	SNP	Missense	E_14	33061241.0	33061241.0	G	A	ENSMUST00000119705.8:c.1067G>A	R356Q	33061241.0	33061241.0	G	A	ENSMUST00000119705.8:c.1067G>A	R356Q	CLINVAR-H2235680	CLINVAR-H2235680-M01-V01	CLINVAR	1374434.0	False	False	False	False	False	93
DEPDC5	ENSG00000100150.12	ENST00000382112.3	chr22	42	+	True	32198814	32198814	G	A	ENST00000382112.3:c.1071G>A	M357I	Missense	E_14	SNP	True	0	Class 0: This mutation can be originally modeled.	64aa	29aa	Depdc5	ENSMUSG00000037426.19	ENSMUST00000119705.8	chr5	42	+	SNP	Missense	E_14	33061245.0	33061245.0	G	A	ENSMUST00000119705.8:c.1071G>A	M357I	33061245.0	33061245.0	G	A	ENSMUST00000119705.8:c.1071G>A	M357I	CLINVAR-H2235681	CLINVAR-H2235681-M01-V01	CLINVAR	1720541.0	False	False	False	False	False	93
DEPDC5	ENSG00000100150.12	ENST00000382112.3	chr22	42	+	True	32198817	32198817	A	G	ENST00000382112.3:c.1074A>G	I358M	Missense	E_14	SNP	True	0	Class 0: This mutation can be originally modeled.	65aa	28aa	Depdc5	ENSMUSG00000037426.19	ENSMUST00000119705.8	chr5	42	+	SNP	Missense	E_14	33061248.0	33061248.0	T	G	ENSMUST00000119705.8:c.1074T>G	I358M	33061248.0	33061248.0	T	G	ENSMUST00000119705.8:c.1074T>G	I358M	CLINVAR-H2235682	CLINVAR-H2235682-M01-V01	CLINVAR	959954.0	False	False	False	False	False	93
DEPDC5	ENSG00000100150.12	ENST00000382112.3	chr22	42	+	True	32198821	32198821	A	G	ENST00000382112.3:c.1078A>G	N360D	Missense	E_14	SNP	True	0	Class 0: This mutation can be originally modeled.	67aa	26aa	Depdc5	ENSMUSG00000037426.19	ENSMUST00000119705.8	chr5	42	+	SNP	Missense	E_14	33061252.0	33061252.0	A	G	ENSMUST00000119705.8:c.1078A>G	N360D	33061252.0	33061252.0	A	G	ENSMUST00000119705.8:c.1078A>G	N360D	CLINVAR-H2235683	CLINVAR-H2235683-M01-V01	CLINVAR	1040986.0	False	False	False	False	False	93
DEPDC5	ENSG00000100150.12	ENST00000382112.3	chr22	42	+	True	32198823	32198823	T	C	ENST00000382112.3:c.1080T>C	N360delinsN	Silent	E_14	SNP	True	0	Class 0: This mutation can be originally modeled.	67aa	26aa	Depdc5	ENSMUSG00000037426.19	ENSMUST00000119705.8	chr5	42	+	SNP	Silent	E_14	33061254.0	33061254.0	T	C	ENSMUST00000119705.8:c.1080T>C	N360delinsN	33061254.0	33061254.0	T	C	ENSMUST00000119705.8:c.1080T>C	N360delinsN	CLINVAR-H2235684	CLINVAR-H2235684-M01-V01	CLINVAR	588122.0	False	False	False	False	False	93
DEPDC5	ENSG00000100150.12	ENST00000382112.3	chr22	42	+	True	32200161	32200161	T	C	ENST00000382112.3:c.1095T>C	D365delinsD	Silent	E_15	SNP	True	0	Class 0: This mutation can be originally modeled.	72aa	21aa	Depdc5	ENSMUSG00000037426.19	ENSMUST00000119705.8	chr5	42	+	SNP	Silent	E_15	33061632.0	33061632.0	C	C	ENSMUST00000119705.8:c.1095C>C	D365delinsD	33061632.0	33061632.0	C	C	ENSMUST00000119705.8:c.1095C>C	D365delinsD	CLINVAR-H2235702	CLINVAR-H2235702-M01-V01	CLINVAR	257657.0	False	False	False	False	False	93
DEPDC5	ENSG00000100150.12	ENST00000382112.3	chr22	42	+	True	32200177	32200177	G	T	ENST00000382112.3:c.1111G>T	E371*	Nonsense	E_15	SNP	True	0	Class 0: This mutation can be originally modeled.	78aa	15aa	Depdc5	ENSMUSG00000037426.19	ENSMUST00000119705.8	chr5	42	+	SNP	Nonsense	E_15	33061648.0	33061648.0	G	T	ENSMUST00000119705.8:c.1111G>T	E371*	33061648.0	33061648.0	G	T	ENSMUST00000119705.8:c.1111G>T	E371*	CLINVAR-H2235703	CLINVAR-H2235703-M01-V01	CLINVAR	2112215.0	False	False	False	False	False	93
DEPDC5	ENSG00000100150.12	ENST00000382112.3	chr22	42	+	True	32200180	32200180	C	T	ENST00000382112.3:c.1114C>T	Q372*	Nonsense	E_15	SNP	True	0	Class 0: This mutation can be originally modeled.	79aa	14aa	Depdc5	ENSMUSG00000037426.19	ENSMUST00000119705.8	chr5	42	+	SNP	Nonsense	E_15	33061651.0	33061651.0	C	T	ENSMUST00000119705.8:c.1114C>T	Q372*	33061651.0	33061651.0	C	T	ENSMUST00000119705.8:c.1114C>T	Q372*	CLINVAR-H2235704	CLINVAR-H2235704-M01-V01	CLINVAR	264729.0	False	False	False	False	False	93
DEPDC5	ENSG00000100150.12	ENST00000382112.3	chr22	42	+	True	32200184	32200184	C	A	ENST00000382112.3:c.1118C>A	P373Q	Missense	E_15	SNP	True	0	Class 0: This mutation can be originally modeled.	80aa	13aa	Depdc5	ENSMUSG00000037426.19	ENSMUST00000119705.8	chr5	42	+	SNP	Missense	E_15	33061655.0	33061655.0	C	A	ENSMUST00000119705.8:c.1118C>A	P373Q	33061655.0	33061655.0	C	A	ENSMUST00000119705.8:c.1118C>A	P373Q	CLINVAR-H2235705	CLINVAR-H2235705-M01-V01	CLINVAR	1392201.0	False	False	False	False	False	93
DEPDC5	ENSG00000100150.12	ENST00000382112.3	chr22	42	+	True	32200184	32200184	C	T	ENST00000382112.3:c.1118C>T	P373L	Missense	E_15	SNP	True	0	Class 0: This mutation can be originally modeled.	80aa	13aa	Depdc5	ENSMUSG00000037426.19	ENSMUST00000119705.8	chr5	42	+	SNP	Missense	E_15	33061655.0	33061655.0	C	T	ENSMUST00000119705.8:c.1118C>T	P373L	33061655.0	33061655.0	C	T	ENSMUST00000119705.8:c.1118C>T	P373L	CLINVAR-H2235706	CLINVAR-H2235706-M01-V01	CLINVAR	2325127.0	False	False	False	False	False	93
DEPDC5	ENSG00000100150.12	ENST00000382112.3	chr22	42	+	True	32200185	32200185	G	A	ENST00000382112.3:c.1119G>A	P373delinsP	Silent	E_15	SNP	True	0	Class 0: This mutation can be originally modeled.	80aa	13aa	Depdc5	ENSMUSG00000037426.19	ENSMUST00000119705.8	chr5	42	+	SNP	Silent	E_15	33061656.0	33061656.0	A	A	ENSMUST00000119705.8:c.1119A>A	P373delinsP	33061656.0	33061656.0	A	A	ENSMUST00000119705.8:c.1119A>A	P373delinsP	CLINVAR-H2235707	CLINVAR-H2235707-M01-V01	CLINVAR	706157.0	False	False	False	False	False	93
DEPDC5	ENSG00000100150.12	ENST00000382112.3	chr22	42	+	True	32200189	32200189	C	T	ENST00000382112.3:c.1123C>T	H375Y	Missense	E_15	SNP	True	0	Class 0: This mutation can be originally modeled.	82aa	11aa	Depdc5	ENSMUSG00000037426.19	ENSMUST00000119705.8	chr5	42	+	SNP	Missense	E_15	33061660.0	33061660.0	C	T	ENSMUST00000119705.8:c.1123C>T	H375Y	33061660.0	33061660.0	C	T	ENSMUST00000119705.8:c.1123C>T	H375Y	CLINVAR-H2235711	CLINVAR-H2235711-M01-V01	CLINVAR	2102360.0	False	False	False	False	False	93
DEPDC5	ENSG00000100150.12	ENST00000382112.3	chr22	42	+	True	32200190	32200190	A	G	ENST00000382112.3:c.1124A>G	H375R	Missense	E_15	SNP	True	0	Class 0: This mutation can be originally modeled.	82aa	11aa	Depdc5	ENSMUSG00000037426.19	ENSMUST00000119705.8	chr5	42	+	SNP	Missense	E_15	33061661.0	33061661.0	A	G	ENSMUST00000119705.8:c.1124A>G	H375R	33061661.0	33061661.0	A	G	ENSMUST00000119705.8:c.1124A>G	H375R	CLINVAR-H2235712	CLINVAR-H2235712-M01-V01	CLINVAR	1061344.0	False	False	False	False	False	93
DEPDC5	ENSG00000100150.12	ENST00000382112.3	chr22	42	+	True	32200832	32200832	A	G	ENST00000382112.3:c.1148A>G	H383R	Missense	E_16	SNP	True	0	Class 0: This mutation can be originally modeled.	90aa	3aa	Depdc5	ENSMUSG00000037426.19	ENSMUST00000119705.8	chr5	42	+	SNP	Missense	E_16	33061807.0	33061807.0	A	G	ENSMUST00000119705.8:c.1148A>G	H383R	33061807.0	33061807.0	A	G	ENSMUST00000119705.8:c.1148A>G	H383R	CLINVAR-H2235726	CLINVAR-H2235726-M01-V01	CLINVAR	2322936.0	False	False	False	False	False	93
DEPDC5	ENSG00000100150.12	ENST00000382112.3	chr22	42	+	True	32200837	32200837	C	T	ENST00000382112.3:c.1153C>T	R385W	Missense	E_16	SNP	True	0	Class 0: This mutation can be originally modeled.	92aa	1aa	Depdc5	ENSMUSG00000037426.19	ENSMUST00000119705.8	chr5	42	+	SNP	Missense	E_16	33061812.0	33061812.0	C	T	ENSMUST00000119705.8:c.1153C>T	R385W	33061812.0	33061812.0	C	T	ENSMUST00000119705.8:c.1153C>T	R385W	CLINVAR-H2235727	CLINVAR-H2235727-M01-V01	CLINVAR	444583.0	False	False	False	False	False	93
DEPDC5	ENSG00000100150.12	ENST00000382112.3	chr22	42	+	True	32200838	32200838	G	A	ENST00000382112.3:c.1154G>A	R385Q	Missense	E_16	SNP	True	0	Class 0: This mutation can be originally modeled.	92aa	1aa	Depdc5	ENSMUSG00000037426.19	ENSMUST00000119705.8	chr5	42	+	SNP	Missense	E_16	33061813.0	33061813.0	G	A	ENSMUST00000119705.8:c.1154G>A	R385Q	33061813.0	33061813.0	G	A	ENSMUST00000119705.8:c.1154G>A	R385Q	CLINVAR-H2235729	CLINVAR-H2235729-M01-V01	CLINVAR	652141.0	False	False	False	False	False	93
DEPDC5	ENSG00000100150.12	ENST00000382112.3	chr22	42	+	True	32200852	32200852	G	A	ENST00000382112.3:c.1168G>A	D390N	Missense	E_16	SNP	True	0	Class 0: This mutation can be originally modeled.	2aa	39aa	Depdc5	ENSMUSG00000037426.19	ENSMUST00000119705.8	chr5	42	+	SNP	Missense	E_16	33061827.0	33061827.0	G	A	ENSMUST00000119705.8:c.1168G>A	D390N	33061827.0	33061827.0	G	A	ENSMUST00000119705.8:c.1168G>A	D390N	CLINVAR-H2235735	CLINVAR-H2235735-M01-V01	CLINVAR	2108754.0	False	False	False	False	False	41
DEPDC5	ENSG00000100150.12	ENST00000382112.3	chr22	42	+	True	32200853	32200853	A	G	ENST00000382112.3:c.1169A>G	D390G	Missense	E_16	SNP	True	0	Class 0: This mutation can be originally modeled.	2aa	39aa	Depdc5	ENSMUSG00000037426.19	ENSMUST00000119705.8	chr5	42	+	SNP	Missense	E_16	33061828.0	33061828.0	A	G	ENSMUST00000119705.8:c.1169A>G	D390G	33061828.0	33061828.0	A	G	ENSMUST00000119705.8:c.1169A>G	D390G	CLINVAR-H2235736	CLINVAR-H2235736-M01-V01	CLINVAR	2004111.0	False	False	False	False	False	41
DEPDC5	ENSG00000100150.12	ENST00000382112.3	chr22	42	+	True	32200853	32200853	A	T	ENST00000382112.3:c.1169A>T	D390V	Missense	E_16	SNP	True	0	Class 0: This mutation can be originally modeled.	2aa	39aa	Depdc5	ENSMUSG00000037426.19	ENSMUST00000119705.8	chr5	42	+	SNP	Missense	E_16	33061828.0	33061828.0	A	T	ENSMUST00000119705.8:c.1169A>T	D390V	33061828.0	33061828.0	A	T	ENSMUST00000119705.8:c.1169A>T	D390V	CLINVAR-H2235737	CLINVAR-H2235737-M01-V01	CLINVAR	2273639.0	False	False	False	False	False	41
DEPDC5	ENSG00000100150.12	ENST00000382112.3	chr22	42	+	True	32200866	32200866	C	T	ENST00000382112.3:c.1182C>T	G394delinsG	Silent	E_16	SNP	True	0	Class 0: This mutation can be originally modeled.	6aa	35aa	Depdc5	ENSMUSG00000037426.19	ENSMUST00000119705.8	chr5	42	+	SNP	Silent	E_16	33061841.0	33061841.0	T	T	ENSMUST00000119705.8:c.1182T>T	G394delinsG	33061841.0	33061841.0	T	T	ENSMUST00000119705.8:c.1182T>T	G394delinsG	CLINVAR-H2235740	CLINVAR-H2235740-M01-V01	CLINVAR	466448.0	False	False	False	False	False	41
DEPDC5	ENSG00000100150.12	ENST00000382112.3	chr22	42	+	True	32200867	32200867	G	A	ENST00000382112.3:c.1183G>A	D395N	Missense	E_16	SNP	True	0	Class 0: This mutation can be originally modeled.	7aa	34aa	Depdc5	ENSMUSG00000037426.19	ENSMUST00000119705.8	chr5	42	+	SNP	Missense	E_16	33061842.0	33061842.0	G	A	ENSMUST00000119705.8:c.1183G>A	D395N	33061842.0	33061842.0	G	A	ENSMUST00000119705.8:c.1183G>A	D395N	CLINVAR-H2235741	CLINVAR-H2235741-M01-V01	CLINVAR	2141837.0	False	False	False	False	False	41
DEPDC5	ENSG00000100150.12	ENST00000382112.3	chr22	42	+	True	32200868	32200868	A	C	ENST00000382112.3:c.1184A>C	D395A	Missense	E_16	SNP	True	0	Class 0: This mutation can be originally modeled.	7aa	34aa	Depdc5	ENSMUSG00000037426.19	ENSMUST00000119705.8	chr5	42	+	SNP	Missense	E_16	33061843.0	33061843.0	A	C	ENSMUST00000119705.8:c.1184A>C	D395A	33061843.0	33061843.0	A	C	ENSMUST00000119705.8:c.1184A>C	D395A	CLINVAR-H2235742	CLINVAR-H2235742-M01-V01	CLINVAR	423066.0	False	False	False	False	False	41
DEPDC5	ENSG00000100150.12	ENST00000382112.3	chr22	42	+	True	32200875	32200875	T	A	ENST00000382112.3:c.1191T>A	Y397*	Nonsense	E_16	SNP	True	0	Class 0: This mutation can be originally modeled.	9aa	32aa	Depdc5	ENSMUSG00000037426.19	ENSMUST00000119705.8	chr5	42	+	SNP	Nonsense	E_16	33061850.0	33061850.0	T	A	ENSMUST00000119705.8:c.1191T>A	Y397*	33061850.0	33061850.0	T	A	ENSMUST00000119705.8:c.1191T>A	Y397*	CLINVAR-H2235743	CLINVAR-H2235743-M01-V01	CLINVAR	1418600.0	False	False	False	False	False	41
DEPDC5	ENSG00000100150.12	ENST00000382112.3	chr22	42	+	True	32200875	32200875	T	C	ENST00000382112.3:c.1191T>C	Y397delinsY	Silent	E_16	SNP	True	0	Class 0: This mutation can be originally modeled.	9aa	32aa	Depdc5	ENSMUSG00000037426.19	ENSMUST00000119705.8	chr5	42	+	SNP	Silent	E_16	33061850.0	33061850.0	T	C	ENSMUST00000119705.8:c.1191T>C	Y397delinsY	33061850.0	33061850.0	T	C	ENSMUST00000119705.8:c.1191T>C	Y397delinsY	CLINVAR-H2235744	CLINVAR-H2235744-M01-V01	CLINVAR	1121282.0	False	False	False	False	False	41
DEPDC5	ENSG00000100150.12	ENST00000382112.3	chr22	42	+	True	32200893	32200893	A	T	ENST00000382112.3:c.1209A>T	I403delinsI	Silent	E_16	SNP	True	0	Class 0: This mutation can be originally modeled.	15aa	26aa	Depdc5	ENSMUSG00000037426.19	ENSMUST00000119705.8	chr5	42	+	SNP	Silent	E_16	33061868.0	33061868.0	A	T	ENSMUST00000119705.8:c.1209A>T	I403delinsI	33061868.0	33061868.0	A	T	ENSMUST00000119705.8:c.1209A>T	I403delinsI	CLINVAR-H2235745	CLINVAR-H2235745-M01-V01	CLINVAR	1102913.0	False	False	False	False	False	41
DEPDC5	ENSG00000100150.12	ENST00000382112.3	chr22	42	+	True	32202113	32202113	A	G	ENST00000382112.3:c.1223A>G	Y408C	Missense	E_17	SNP	True	0	Class 0: This mutation can be originally modeled.	20aa	21aa	Depdc5	ENSMUSG00000037426.19	ENSMUST00000119705.8	chr5	42	+	SNP	Missense	E_17	33067806.0	33067806.0	A	G	ENSMUST00000119705.8:c.1223A>G	Y408C	33067806.0	33067806.0	A	G	ENSMUST00000119705.8:c.1223A>G	Y408C	CLINVAR-H2235758	CLINVAR-H2235758-M01-V01	CLINVAR	640822.0	False	False	False	False	False	41
DEPDC5	ENSG00000100150.12	ENST00000382112.3	chr22	42	+	True	32202114	32202114	C	A	ENST00000382112.3:c.1224C>A	Y408*	Nonsense	E_17	SNP	True	0	Class 0: This mutation can be originally modeled.	20aa	21aa	Depdc5	ENSMUSG00000037426.19	ENSMUST00000119705.8	chr5	42	+	SNP	Nonsense	E_17	33067807.0	33067807.0	C	A	ENSMUST00000119705.8:c.1224C>A	Y408*	33067807.0	33067807.0	C	A	ENSMUST00000119705.8:c.1224C>A	Y408*	CLINVAR-H2235759	CLINVAR-H2235759-M01-V01	CLINVAR	646869.0	False	False	False	False	False	41
DEPDC5	ENSG00000100150.12	ENST00000382112.3	chr22	42	+	True	32202116	32202116	C	G	ENST00000382112.3:c.1226C>G	T409R	Missense	E_17	SNP	True	0	Class 0: This mutation can be originally modeled.	21aa	20aa	Depdc5	ENSMUSG00000037426.19	ENSMUST00000119705.8	chr5	42	+	SNP	Missense	E_17	33067809.0	33067809.0	C	G	ENSMUST00000119705.8:c.1226C>G	T409R	33067809.0	33067809.0	C	G	ENSMUST00000119705.8:c.1226C>G	T409R	CLINVAR-H2235761	CLINVAR-H2235761-M01-V01	CLINVAR	493340.0	False	False	False	False	False	41
DEPDC5	ENSG00000100150.12	ENST00000382112.3	chr22	42	+	True	32202117	32202117	A	G	ENST00000382112.3:c.1227A>G	T409delinsT	Silent	E_17	SNP	True	0	Class 0: This mutation can be originally modeled.	21aa	20aa	Depdc5	ENSMUSG00000037426.19	ENSMUST00000119705.8	chr5	42	+	SNP	Silent	E_17	33067810.0	33067810.0	A	G	ENSMUST00000119705.8:c.1227A>G	T409delinsT	33067810.0	33067810.0	A	G	ENSMUST00000119705.8:c.1227A>G	T409delinsT	CLINVAR-H2235762	CLINVAR-H2235762-M01-V01	CLINVAR	1591985.0	False	False	False	False	False	41
DEPDC5	ENSG00000100150.12	ENST00000382112.3	chr22	42	+	True	32202120	32202120	C	G	ENST00000382112.3:c.1230C>G	S410delinsS	Silent	E_17	SNP	True	0	Class 0: This mutation can be originally modeled.	22aa	19aa	Depdc5	ENSMUSG00000037426.19	ENSMUST00000119705.8	chr5	42	+	SNP	Silent	E_17	33067813.0	33067813.0	C	G	ENSMUST00000119705.8:c.1230C>G	S410delinsS	33067813.0	33067813.0	C	G	ENSMUST00000119705.8:c.1230C>G	S410delinsS	CLINVAR-H2235763	CLINVAR-H2235763-M01-V01	CLINVAR	534815.0	False	False	False	False	False	41
DEPDC5	ENSG00000100150.12	ENST00000382112.3	chr22	42	+	True	32202124	32202124	A	T	ENST00000382112.3:c.1234A>T	S412C	Missense	E_17	SNP	True	0	Class 0: This mutation can be originally modeled.	24aa	17aa	Depdc5	ENSMUSG00000037426.19	ENSMUST00000119705.8	chr5	42	+	SNP	Missense	E_17	33067817.0	33067817.0	A	T	ENSMUST00000119705.8:c.1234A>T	S412C	33067817.0	33067817.0	A	T	ENSMUST00000119705.8:c.1234A>T	S412C	CLINVAR-H2235764	CLINVAR-H2235764-M01-V01	CLINVAR	2511856.0	False	False	False	False	False	41
DEPDC5	ENSG00000100150.12	ENST00000382112.3	chr22	42	+	True	32202125	32202125	G	A	ENST00000382112.3:c.1235G>A	S412N	Missense	E_17	SNP	True	0	Class 0: This mutation can be originally modeled.	24aa	17aa	Depdc5	ENSMUSG00000037426.19	ENSMUST00000119705.8	chr5	42	+	SNP	Missense	E_17	33067818.0	33067818.0	G	A	ENSMUST00000119705.8:c.1235G>A	S412N	33067818.0	33067818.0	G	A	ENSMUST00000119705.8:c.1235G>A	S412N	CLINVAR-H2235767	CLINVAR-H2235767-M01-V01	CLINVAR	2511788.0	False	False	False	False	False	41
DEPDC5	ENSG00000100150.12	ENST00000382112.3	chr22	42	+	True	32202135	32202135	T	C	ENST00000382112.3:c.1245T>C	F415delinsF	Silent	E_17	SNP	True	0	Class 0: This mutation can be originally modeled.	27aa	14aa	Depdc5	ENSMUSG00000037426.19	ENSMUST00000119705.8	chr5	42	+	SNP	Silent	E_17	33067828.0	33067828.0	T	C	ENSMUST00000119705.8:c.1245T>C	F415delinsF	33067828.0	33067828.0	T	C	ENSMUST00000119705.8:c.1245T>C	F415delinsF	CLINVAR-H2235768	CLINVAR-H2235768-M01-V01	CLINVAR	534827.0	False	False	False	False	False	41
DEPDC5	ENSG00000100150.12	ENST00000382112.3	chr22	42	+	True	32202136	32202136	T	C	ENST00000382112.3:c.1246T>C	C416R	Missense	E_17	SNP	True	0	Class 0: This mutation can be originally modeled.	28aa	13aa	Depdc5	ENSMUSG00000037426.19	ENSMUST00000119705.8	chr5	42	+	SNP	Missense	E_17	33067829.0	33067829.0	T	C	ENSMUST00000119705.8:c.1246T>C	C416R	33067829.0	33067829.0	T	C	ENSMUST00000119705.8:c.1246T>C	C416R	CLINVAR-H2235769	CLINVAR-H2235769-M01-V01	CLINVAR	590194.0	False	False	False	False	False	41
DEPDC5	ENSG00000100150.12	ENST00000382112.3	chr22	42	+	True	32202137	32202137	G	T	ENST00000382112.3:c.1247G>T	C416F	Missense	E_17	SNP	True	0	Class 0: This mutation can be originally modeled.	28aa	13aa	Depdc5	ENSMUSG00000037426.19	ENSMUST00000119705.8	chr5	42	+	SNP	Missense	E_17	33067830.0	33067830.0	G	T	ENSMUST00000119705.8:c.1247G>T	C416F	33067830.0	33067830.0	G	T	ENSMUST00000119705.8:c.1247G>T	C416F	CLINVAR-H2235770	CLINVAR-H2235770-M01-V01	CLINVAR	424044.0	False	False	False	False	False	41
DEPDC5	ENSG00000100150.12	ENST00000382112.3	chr22	42	+	True	32202139	32202139	A	G	ENST00000382112.3:c.1249A>G	N417D	Missense	E_17	SNP	True	0	Class 0: This mutation can be originally modeled.	29aa	12aa	Depdc5	ENSMUSG00000037426.19	ENSMUST00000119705.8	chr5	42	+	SNP	Missense	E_17	33067832.0	33067832.0	A	G	ENSMUST00000119705.8:c.1249A>G	N417D	33067832.0	33067832.0	A	G	ENSMUST00000119705.8:c.1249A>G	N417D	CLINVAR-H2235771	CLINVAR-H2235771-M01-V01	CLINVAR	1020202.0	False	False	False	False	False	41
DEPDC5	ENSG00000100150.12	ENST00000382112.3	chr22	42	+	True	32202139	32202139	A	T	ENST00000382112.3:c.1249A>T	N417Y	Missense	E_17	SNP	True	0	Class 0: This mutation can be originally modeled.	29aa	12aa	Depdc5	ENSMUSG00000037426.19	ENSMUST00000119705.8	chr5	42	+	SNP	Missense	E_17	33067832.0	33067832.0	A	T	ENSMUST00000119705.8:c.1249A>T	N417Y	33067832.0	33067832.0	A	T	ENSMUST00000119705.8:c.1249A>T	N417Y	CLINVAR-H2235772	CLINVAR-H2235772-M01-V01	CLINVAR	407345.0	False	False	False	False	False	41
DEPDC5	ENSG00000100150.12	ENST00000382112.3	chr22	42	+	True	32202140	32202140	A	G	ENST00000382112.3:c.1250A>G	N417S	Missense	E_17	SNP	True	0	Class 0: This mutation can be originally modeled.	29aa	12aa	Depdc5	ENSMUSG00000037426.19	ENSMUST00000119705.8	chr5	42	+	SNP	Missense	E_17	33067833.0	33067833.0	A	G	ENSMUST00000119705.8:c.1250A>G	N417S	33067833.0	33067833.0	A	G	ENSMUST00000119705.8:c.1250A>G	N417S	CLINVAR-H2235773	CLINVAR-H2235773-M01-V01	CLINVAR	1495551.0	False	False	False	False	False	41
DEPDC5	ENSG00000100150.12	ENST00000382112.3	chr22	42	+	True	32202143	32202143	G	T	ENST00000382112.3:c.1253G>T	S418I	Missense	E_17	SNP	True	0	Class 0: This mutation can be originally modeled.	30aa	11aa	Depdc5	ENSMUSG00000037426.19	ENSMUST00000119705.8	chr5	42	+	SNP	Missense	E_17	33067836.0	33067836.0	G	T	ENSMUST00000119705.8:c.1253G>T	S418I	33067836.0	33067836.0	G	T	ENSMUST00000119705.8:c.1253G>T	S418I	CLINVAR-H2235774	CLINVAR-H2235774-M01-V01	CLINVAR	853998.0	False	False	False	False	False	41
DEPDC5	ENSG00000100150.12	ENST00000382112.3	chr22	42	+	True	32202151	32202151	C	G	ENST00000382112.3:c.1261C>G	P421A	Missense	E_17	SNP	True	0	Class 0: This mutation can be originally modeled.	33aa	8aa	Depdc5	ENSMUSG00000037426.19	ENSMUST00000119705.8	chr5	42	+	SNP	Missense	E_17	33067844.0	33067844.0	C	G	ENSMUST00000119705.8:c.1261C>G	P421A	33067844.0	33067844.0	C	G	ENSMUST00000119705.8:c.1261C>G	P421A	CLINVAR-H2235775	CLINVAR-H2235775-M01-V01	CLINVAR	566442.0	False	False	False	False	False	41
DEPDC5	ENSG00000100150.12	ENST00000382112.3	chr22	42	+	True	32202155	32202155	G	A	ENST00000382112.3:c.1265G>A	R422Q	Missense	E_17	SNP	True	0	Class 0: This mutation can be originally modeled.	34aa	7aa	Depdc5	ENSMUSG00000037426.19	ENSMUST00000119705.8	chr5	42	+	SNP	Missense	E_17	33067848.0	33067848.0	G	A	ENSMUST00000119705.8:c.1265G>A	R422Q	33067848.0	33067848.0	G	A	ENSMUST00000119705.8:c.1265G>A	R422Q	CLINVAR-H2235777	CLINVAR-H2235777-M01-V01	CLINVAR	264755.0	False	False	False	False	False	41
DEPDC5	ENSG00000100150.12	ENST00000382112.3	chr22	42	+	True	32202159	32202159	A	G	ENST00000382112.3:c.1269A>G	I423M	Missense	E_17	SNP	True	0	Class 0: This mutation can be originally modeled.	35aa	6aa	Depdc5	ENSMUSG00000037426.19	ENSMUST00000119705.8	chr5	42	+	SNP	Missense	E_17	33067852.0	33067852.0	A	G	ENSMUST00000119705.8:c.1269A>G	I423M	33067852.0	33067852.0	A	G	ENSMUST00000119705.8:c.1269A>G	I423M	CLINVAR-H2235778	CLINVAR-H2235778-M01-V01	CLINVAR	579445.0	False	False	False	False	False	41
DEPDC5	ENSG00000100150.12	ENST00000382112.3	chr22	42	+	True	32202162	32202162	A	T	ENST00000382112.3:c.1272A>T	K424N	Missense	E_17	SNP	True	0	Class 0: This mutation can be originally modeled.	36aa	5aa	Depdc5	ENSMUSG00000037426.19	ENSMUST00000119705.8	chr5	42	+	SNP	Missense	E_17	33067855.0	33067855.0	A	T	ENSMUST00000119705.8:c.1272A>T	K424N	33067855.0	33067855.0	A	T	ENSMUST00000119705.8:c.1272A>T	K424N	CLINVAR-H2235779	CLINVAR-H2235779-M01-V01	CLINVAR	1508612.0	False	False	False	False	False	41
DEPDC5	ENSG00000100150.12	ENST00000382112.3	chr22	42	+	True	32202163	32202163	C	G	ENST00000382112.3:c.1273C>G	L425V	Missense	E_17	SNP	True	0	Class 0: This mutation can be originally modeled.	37aa	4aa	Depdc5	ENSMUSG00000037426.19	ENSMUST00000119705.8	chr5	42	+	SNP	Missense	E_17	33067856.0	33067856.0	C	G	ENSMUST00000119705.8:c.1273C>G	L425V	33067856.0	33067856.0	C	G	ENSMUST00000119705.8:c.1273C>G	L425V	CLINVAR-H2235780	CLINVAR-H2235780-M01-V01	CLINVAR	1307270.0	False	False	False	False	False	41
DEPDC5	ENSG00000100150.12	ENST00000382112.3	chr22	42	+	True	32202164	32202164	T	C	ENST00000382112.3:c.1274T>C	L425P	Missense	E_17	SNP	True	0	Class 0: This mutation can be originally modeled.	37aa	4aa	Depdc5	ENSMUSG00000037426.19	ENSMUST00000119705.8	chr5	42	+	SNP	Missense	E_17	33067857.0	33067857.0	T	C	ENSMUST00000119705.8:c.1274T>C	L425P	33067857.0	33067857.0	T	C	ENSMUST00000119705.8:c.1274T>C	L425P	CLINVAR-H2235781	CLINVAR-H2235781-M01-V01	CLINVAR	1341924.0	False	False	False	False	False	41
DEPDC5	ENSG00000100150.12	ENST00000382112.3	chr22	42	+	True	32202168	32202168	A	G	ENST00000382112.3:c.1278A>G	A426delinsA	Silent	E_17	SNP	True	0	Class 0: This mutation can be originally modeled.	38aa	3aa	Depdc5	ENSMUSG00000037426.19	ENSMUST00000119705.8	chr5	42	+	SNP	Silent	E_17	33067861.0	33067861.0	A	G	ENSMUST00000119705.8:c.1278A>G	A426delinsA	33067861.0	33067861.0	A	G	ENSMUST00000119705.8:c.1278A>G	A426delinsA	CLINVAR-H2235783	CLINVAR-H2235783-M01-V01	CLINVAR	701996.0	False	False	False	False	False	41
DEPDC5	ENSG00000100150.12	ENST00000382112.3	chr22	42	+	True	32205600	32205600	G	A	ENST00000382112.3:c.1291G>A	A431T	Missense	E_18	SNP	True	0	Class 0: This mutation can be originally modeled.	0aa	3aa	Depdc5	ENSMUSG00000037426.19	ENSMUST00000119705.8	chr5	42	+	SNP	Missense	E_18	33069556.0	33069556.0	G	A	ENSMUST00000119705.8:c.1291G>A	A431T	33069556.0	33069556.0	G	A	ENSMUST00000119705.8:c.1291G>A	A431T	CLINVAR-H2235792	CLINVAR-H2235792-M01-V01	CLINVAR	447243.0	False	False	False	False	False	3
DEPDC5	ENSG00000100150.12	ENST00000382112.3	chr22	42	+	True	32205600	32205600	G	T	ENST00000382112.3:c.1291G>T	A431S	Missense	E_18	SNP	True	0	Class 0: This mutation can be originally modeled.	0aa	3aa	Depdc5	ENSMUSG00000037426.19	ENSMUST00000119705.8	chr5	42	+	SNP	Missense	E_18	33069556.0	33069556.0	G	T	ENSMUST00000119705.8:c.1291G>T	A431S	33069556.0	33069556.0	G	T	ENSMUST00000119705.8:c.1291G>T	A431S	CLINVAR-H2235793	CLINVAR-H2235793-M01-V01	CLINVAR	589903.0	False	False	False	False	False	3
DEPDC5	ENSG00000100150.12	ENST00000382112.3	chr22	42	+	True	32205609	32205609	A	G	ENST00000382112.3:c.1300A>G	K434E	Missense	E_18	SNP	True	0	Class 0: This mutation can be originally modeled.	3aa	0aa	Depdc5	ENSMUSG00000037426.19	ENSMUST00000119705.8	chr5	42	+	SNP	Missense	E_18	33069565.0	33069565.0	A	G	ENSMUST00000119705.8:c.1300A>G	K434E	33069565.0	33069565.0	A	G	ENSMUST00000119705.8:c.1300A>G	K434E	CLINVAR-H2235794	CLINVAR-H2235794-M01-V01	CLINVAR	2629877.0	False	False	False	False	False	3
DEPDC5	ENSG00000100150.12	ENST00000382112.3	chr22	42	+	True	32205620	32205620	T	C	ENST00000382112.3:c.1311T>C	N437delinsN	Silent	E_18	SNP	True	0	Class 0: This mutation can be originally modeled.	1aa	7aa	Depdc5	ENSMUSG00000037426.19	ENSMUST00000119705.8	chr5	42	+	SNP	Silent	E_18	33069576.0	33069576.0	T	C	ENSMUST00000119705.8:c.1311T>C	N437delinsN	33069576.0	33069576.0	T	C	ENSMUST00000119705.8:c.1311T>C	N437delinsN	CLINVAR-H2235796	CLINVAR-H2235796-M01-V01	CLINVAR	1156212.0	False	False	False	False	False	8
DEPDC5	ENSG00000100150.12	ENST00000382112.3	chr22	42	+	True	32205621	32205621	G	A	ENST00000382112.3:c.1312G>A	G438S	Missense	E_18	SNP	True	0	Class 0: This mutation can be originally modeled.	2aa	6aa	Depdc5	ENSMUSG00000037426.19	ENSMUST00000119705.8	chr5	42	+	SNP	Missense	E_18	33069577.0	33069577.0	G	A	ENSMUST00000119705.8:c.1312G>A	G438S	33069577.0	33069577.0	G	A	ENSMUST00000119705.8:c.1312G>A	G438S	CLINVAR-H2235797	CLINVAR-H2235797-M01-V01	CLINVAR	2172698.0	False	False	False	False	False	8
DEPDC5	ENSG00000100150.12	ENST00000382112.3	chr22	42	+	True	32205624	32205624	C	T	ENST00000382112.3:c.1315C>T	R439C	Missense	E_18	SNP	True	0	Class 0: This mutation can be originally modeled.	3aa	5aa	Depdc5	ENSMUSG00000037426.19	ENSMUST00000119705.8	chr5	42	+	SNP	Missense	E_18	33069580.0	33069580.0	C	T	ENSMUST00000119705.8:c.1315C>T	R439C	33069580.0	33069580.0	C	T	ENSMUST00000119705.8:c.1315C>T	R439C	CLINVAR-H2235798	CLINVAR-H2235798-M01-V01	CLINVAR	1019456.0	False	False	False	False	False	8
DEPDC5	ENSG00000100150.12	ENST00000382112.3	chr22	42	+	True	32205625	32205625	G	A	ENST00000382112.3:c.1316G>A	R439H	Missense	E_18	SNP	True	0	Class 0: This mutation can be originally modeled.	3aa	5aa	Depdc5	ENSMUSG00000037426.19	ENSMUST00000119705.8	chr5	42	+	SNP	Missense	E_18	33069581.0	33069581.0	G	A	ENSMUST00000119705.8:c.1316G>A	R439H	33069581.0	33069581.0	G	A	ENSMUST00000119705.8:c.1316G>A	R439H	CLINVAR-H2235799	CLINVAR-H2235799-M01-V01	CLINVAR	977883.0	False	False	False	False	False	8
DEPDC5	ENSG00000100150.12	ENST00000382112.3	chr22	42	+	True	32205626	32205626	T	C	ENST00000382112.3:c.1317T>C	R439delinsR	Silent	E_18	SNP	True	0	Class 0: This mutation can be originally modeled.	3aa	5aa	Depdc5	ENSMUSG00000037426.19	ENSMUST00000119705.8	chr5	42	+	SNP	Silent	E_18	33069582.0	33069582.0	T	C	ENSMUST00000119705.8:c.1317T>C	R439delinsR	33069582.0	33069582.0	T	C	ENSMUST00000119705.8:c.1317T>C	R439delinsR	CLINVAR-H2235800	CLINVAR-H2235800-M01-V01	CLINVAR	1571257.0	False	False	False	False	False	8
DEPDC5	ENSG00000100150.12	ENST00000382112.3	chr22	42	+	True	32205628	32205628	A	G	ENST00000382112.3:c.1319A>G	D440G	Missense	E_18	SNP	True	0	Class 0: This mutation can be originally modeled.	4aa	4aa	Depdc5	ENSMUSG00000037426.19	ENSMUST00000119705.8	chr5	42	+	SNP	Missense	E_18	33069584.0	33069584.0	A	G	ENSMUST00000119705.8:c.1319A>G	D440G	33069584.0	33069584.0	A	G	ENSMUST00000119705.8:c.1319A>G	D440G	CLINVAR-H2235801	CLINVAR-H2235801-M01-V01	CLINVAR	1312997.0	False	False	False	False	False	8
DEPDC5	ENSG00000100150.12	ENST00000382112.3	chr22	42	+	True	32205630	32205630	A	G	ENST00000382112.3:c.1321A>G	T441A	Missense	E_18	SNP	True	0	Class 0: This mutation can be originally modeled.	5aa	3aa	Depdc5	ENSMUSG00000037426.19	ENSMUST00000119705.8	chr5	42	+	SNP	Missense	E_18	33069586.0	33069586.0	A	G	ENSMUST00000119705.8:c.1321A>G	T441A	33069586.0	33069586.0	A	G	ENSMUST00000119705.8:c.1321A>G	T441A	CLINVAR-H2235802	CLINVAR-H2235802-M01-V01	CLINVAR	414467.0	False	False	False	False	False	8
DEPDC5	ENSG00000100150.12	ENST00000382112.3	chr22	42	+	True	32205632	32205632	A	C	ENST00000382112.3:c.1323A>C	T441delinsT	Silent	E_18	SNP	True	0	Class 0: This mutation can be originally modeled.	5aa	3aa	Depdc5	ENSMUSG00000037426.19	ENSMUST00000119705.8	chr5	42	+	SNP	Silent	E_18	33069588.0	33069588.0	A	C	ENSMUST00000119705.8:c.1323A>C	T441delinsT	33069588.0	33069588.0	A	C	ENSMUST00000119705.8:c.1323A>C	T441delinsT	CLINVAR-H2235803	CLINVAR-H2235803-M01-V01	CLINVAR	257658.0	False	False	False	False	False	8
DEPDC5	ENSG00000100150.12	ENST00000382112.3	chr22	42	+	True	32206511	32206511	C	T	ENST00000382112.3:c.1329C>T	L443delinsL	Silent	E_19	SNP	True	0	Class 0: This mutation can be originally modeled.	7aa	1aa	Depdc5	ENSMUSG00000037426.19	ENSMUST00000119705.8	chr5	42	+	SNP	Silent	E_19	33070448.0	33070448.0	C	T	ENSMUST00000119705.8:c.1329C>T	L443delinsL	33070448.0	33070448.0	C	T	ENSMUST00000119705.8:c.1329C>T	L443delinsL	CLINVAR-H2235816	CLINVAR-H2235816-M01-V01	CLINVAR	699394.0	False	False	False	False	False	8
DEPDC5	ENSG00000100150.12	ENST00000382112.3	chr22	42	+	True	32206512	32206512	G	A	ENST00000382112.3:c.1330G>A	G444R	Missense	E_19	SNP	True	0	Class 0: This mutation can be originally modeled.	8aa	0aa	Depdc5	ENSMUSG00000037426.19	ENSMUST00000119705.8	chr5	42	+	SNP	Missense	E_19	33070449.0	33070449.0	G	A	ENSMUST00000119705.8:c.1330G>A	G444R	33070449.0	33070449.0	G	A	ENSMUST00000119705.8:c.1330G>A	G444R	CLINVAR-H2235817	CLINVAR-H2235817-M01-V01	CLINVAR	414450.0	False	False	False	False	False	8
DEPDC5	ENSG00000100150.12	ENST00000382112.3	chr22	42	+	True	32206521	32206521	A	G	ENST00000382112.3:c.1339A>G	K447E	Missense	E_19	SNP	True	0	Class 0: This mutation can be originally modeled.	1aa	4aa	Depdc5	ENSMUSG00000037426.19	ENSMUST00000119705.8	chr5	42	+	SNP	Missense	E_19	33070458.0	33070458.0	A	G	ENSMUST00000119705.8:c.1339A>G	K447E	33070458.0	33070458.0	A	G	ENSMUST00000119705.8:c.1339A>G	K447E	CLINVAR-H2235819	CLINVAR-H2235819-M01-V01	CLINVAR	1315162.0	False	False	False	False	False	5
DEPDC5	ENSG00000100150.12	ENST00000382112.3	chr22	42	+	True	32206534	32206534	A	G	ENST00000382112.3:c.1352A>G	N451S	Missense	E_19	SNP	True	0	Class 0: This mutation can be originally modeled.	5aa	0aa	Depdc5	ENSMUSG00000037426.19	ENSMUST00000119705.8	chr5	42	+	SNP	Missense	E_19	33070471.0	33070471.0	A	G	ENSMUST00000119705.8:c.1352A>G	N451S	33070471.0	33070471.0	A	G	ENSMUST00000119705.8:c.1352A>G	N451S	CLINVAR-H2235820	CLINVAR-H2235820-M01-V01	CLINVAR	1303749.0	False	False	False	False	False	5
DEPDC5	ENSG00000100150.12	ENST00000382112.3	chr22	42	+	True	32206535	32206535	C	T	ENST00000382112.3:c.1353C>T	N451delinsN	Silent	E_19	SNP	True	0	Class 0: This mutation can be originally modeled.	5aa	0aa	Depdc5	ENSMUSG00000037426.19	ENSMUST00000119705.8	chr5	42	+	SNP	Silent	E_19	33070472.0	33070472.0	C	T	ENSMUST00000119705.8:c.1353C>T	N451delinsN	33070472.0	33070472.0	C	T	ENSMUST00000119705.8:c.1353C>T	N451delinsN	CLINVAR-H2235821	CLINVAR-H2235821-M01-V01	CLINVAR	809350.0	False	False	False	False	False	5
DEPDC5	ENSG00000100150.12	ENST00000382112.3	chr22	42	+	True	32206541	32206541	T	A	ENST00000382112.3:c.1359T>A	L453delinsL	Silent	E_19	SNP	True	0	Class 0: This mutation can be originally modeled.	0aa	23aa	Depdc5	ENSMUSG00000037426.19	ENSMUST00000119705.8	chr5	42	+	SNP	Silent	E_19	33070478.0	33070478.0	T	A	ENSMUST00000119705.8:c.1359T>A	L453delinsL	33070478.0	33070478.0	T	A	ENSMUST00000119705.8:c.1359T>A	L453delinsL	CLINVAR-H2235824	CLINVAR-H2235824-M01-V01	CLINVAR	1656732.0	False	False	False	False	False	23
DEPDC5	ENSG00000100150.12	ENST00000382112.3	chr22	42	+	True	32206547	32206547	C	T	ENST00000382112.3:c.1365C>T	I455delinsI	Silent	E_19	SNP	True	0	Class 0: This mutation can be originally modeled.	2aa	21aa	Depdc5	ENSMUSG00000037426.19	ENSMUST00000119705.8	chr5	42	+	SNP	Silent	E_19	33070484.0	33070484.0	C	T	ENSMUST00000119705.8:c.1365C>T	I455delinsI	33070484.0	33070484.0	C	T	ENSMUST00000119705.8:c.1365C>T	I455delinsI	CLINVAR-H2235825	CLINVAR-H2235825-M01-V01	CLINVAR	1602607.0	False	False	False	False	False	23
DEPDC5	ENSG00000100150.12	ENST00000382112.3	chr22	42	+	True	32206548	32206548	C	T	ENST00000382112.3:c.1366C>T	Q456*	Nonsense	E_19	SNP	True	0	Class 0: This mutation can be originally modeled.	3aa	20aa	Depdc5	ENSMUSG00000037426.19	ENSMUST00000119705.8	chr5	42	+	SNP	Nonsense	E_19	33070485.0	33070485.0	C	T	ENSMUST00000119705.8:c.1366C>T	Q456*	33070485.0	33070485.0	C	T	ENSMUST00000119705.8:c.1366C>T	Q456*	CLINVAR-H2235826	CLINVAR-H2235826-M01-V01	CLINVAR	1423497.0	False	False	False	False	False	23
DEPDC5	ENSG00000100150.12	ENST00000382112.3	chr22	42	+	True	32206556	32206556	T	A	ENST00000382112.3:c.1374T>A	D458E	Missense	E_19	SNP	True	0	Class 0: This mutation can be originally modeled.	5aa	18aa	Depdc5	ENSMUSG00000037426.19	ENSMUST00000119705.8	chr5	42	+	SNP	Missense	E_19	33070493.0	33070493.0	T	A	ENSMUST00000119705.8:c.1374T>A	D458E	33070493.0	33070493.0	T	A	ENSMUST00000119705.8:c.1374T>A	D458E	CLINVAR-H2235827	CLINVAR-H2235827-M01-V01	CLINVAR	2052166.0	False	False	False	False	False	23
DEPDC5	ENSG00000100150.12	ENST00000382112.3	chr22	42	+	True	32206562	32206562	C	T	ENST00000382112.3:c.1380C>T	D460delinsD	Silent	E_19	SNP	True	0	Class 0: This mutation can be originally modeled.	7aa	16aa	Depdc5	ENSMUSG00000037426.19	ENSMUST00000119705.8	chr5	42	+	SNP	Silent	E_19	33070499.0	33070499.0	T	T	ENSMUST00000119705.8:c.1380T>T	D460delinsD	33070499.0	33070499.0	T	T	ENSMUST00000119705.8:c.1380T>T	D460delinsD	CLINVAR-H2235828	CLINVAR-H2235828-M01-V01	CLINVAR	534818.0	False	False	False	False	False	23
DEPDC5	ENSG00000100150.12	ENST00000382112.3	chr22	42	+	True	32206563	32206563	G	A	ENST00000382112.3:c.1381G>A	A461T	Missense	E_19	SNP	True	0	Class 0: This mutation can be originally modeled.	8aa	15aa	Depdc5	ENSMUSG00000037426.19	ENSMUST00000119705.8	chr5	42	+	SNP	Missense	E_19	33070500.0	33070500.0	G	A	ENSMUST00000119705.8:c.1381G>A	A461T	33070500.0	33070500.0	G	A	ENSMUST00000119705.8:c.1381G>A	A461T	CLINVAR-H2235829	CLINVAR-H2235829-M01-V01	CLINVAR	534787.0	False	False	False	False	False	23
DEPDC5	ENSG00000100150.12	ENST00000382112.3	chr22	42	+	True	32206564	32206564	C	T	ENST00000382112.3:c.1382C>T	A461V	Missense	E_19	SNP	True	0	Class 0: This mutation can be originally modeled.	8aa	15aa	Depdc5	ENSMUSG00000037426.19	ENSMUST00000119705.8	chr5	42	+	SNP	Missense	E_19	33070501.0	33070501.0	C	T	ENSMUST00000119705.8:c.1382C>T	A461V	33070501.0	33070501.0	C	T	ENSMUST00000119705.8:c.1382C>T	A461V	CLINVAR-H2235830	CLINVAR-H2235830-M01-V01	CLINVAR	1387308.0	False	False	False	False	False	23
DEPDC5	ENSG00000100150.12	ENST00000382112.3	chr22	42	+	True	32206565	32206565	C	T	ENST00000382112.3:c.1383C>T	A461delinsA	Silent	E_19	SNP	True	0	Class 0: This mutation can be originally modeled.	8aa	15aa	Depdc5	ENSMUSG00000037426.19	ENSMUST00000119705.8	chr5	42	+	SNP	Silent	E_19	33070502.0	33070502.0	C	T	ENSMUST00000119705.8:c.1383C>T	A461delinsA	33070502.0	33070502.0	C	T	ENSMUST00000119705.8:c.1383C>T	A461delinsA	CLINVAR-H2235831	CLINVAR-H2235831-M01-V01	CLINVAR	1980620.0	False	False	False	False	False	23
DEPDC5	ENSG00000100150.12	ENST00000382112.3	chr22	42	+	True	32206566	32206566	T	C	ENST00000382112.3:c.1384T>C	Y462H	Missense	E_19	SNP	True	0	Class 0: This mutation can be originally modeled.	9aa	14aa	Depdc5	ENSMUSG00000037426.19	ENSMUST00000119705.8	chr5	42	+	SNP	Missense	E_19	33070503.0	33070503.0	T	C	ENSMUST00000119705.8:c.1384T>C	Y462H	33070503.0	33070503.0	T	C	ENSMUST00000119705.8:c.1384T>C	Y462H	CLINVAR-H2235833	CLINVAR-H2235833-M01-V01	CLINVAR	1491851.0	False	False	False	False	False	23
DEPDC5	ENSG00000100150.12	ENST00000382112.3	chr22	42	+	True	32206567	32206567	A	G	ENST00000382112.3:c.1385A>G	Y462C	Missense	E_19	SNP	True	0	Class 0: This mutation can be originally modeled.	9aa	14aa	Depdc5	ENSMUSG00000037426.19	ENSMUST00000119705.8	chr5	42	+	SNP	Missense	E_19	33070504.0	33070504.0	A	G	ENSMUST00000119705.8:c.1385A>G	Y462C	33070504.0	33070504.0	A	G	ENSMUST00000119705.8:c.1385A>G	Y462C	CLINVAR-H2235834	CLINVAR-H2235834-M01-V01	CLINVAR	466451.0	False	False	False	False	False	23
DEPDC5	ENSG00000100150.12	ENST00000382112.3	chr22	42	+	True	32206571	32206571	C	T	ENST00000382112.3:c.1389C>T	D463delinsD	Silent	E_19	SNP	True	0	Class 0: This mutation can be originally modeled.	10aa	13aa	Depdc5	ENSMUSG00000037426.19	ENSMUST00000119705.8	chr5	42	+	SNP	Silent	E_19	33070508.0	33070508.0	T	T	ENSMUST00000119705.8:c.1389T>T	D463delinsD	33070508.0	33070508.0	T	T	ENSMUST00000119705.8:c.1389T>T	D463delinsD	CLINVAR-H2235835	CLINVAR-H2235835-M01-V01	CLINVAR	414449.0	False	False	False	False	False	23
DEPDC5	ENSG00000100150.12	ENST00000382112.3	chr22	42	+	True	32206575	32206575	C	G	ENST00000382112.3:c.1393C>G	Q465E	Missense	E_19	SNP	True	0	Class 0: This mutation can be originally modeled.	12aa	11aa	Depdc5	ENSMUSG00000037426.19	ENSMUST00000119705.8	chr5	42	+	SNP	Missense	E_19	33070512.0	33070512.0	C	G	ENSMUST00000119705.8:c.1393C>G	Q465E	33070512.0	33070512.0	C	G	ENSMUST00000119705.8:c.1393C>G	Q465E	CLINVAR-H2235837	CLINVAR-H2235837-M01-V01	CLINVAR	1057376.0	False	False	False	False	False	23
DEPDC5	ENSG00000100150.12	ENST00000382112.3	chr22	42	+	True	32206580	32206580	G	A	ENST00000382112.3:c.1398G>A	V466delinsV	Silent	E_19	SNP	True	0	Class 0: This mutation can be originally modeled.	13aa	10aa	Depdc5	ENSMUSG00000037426.19	ENSMUST00000119705.8	chr5	42	+	SNP	Silent	E_19	33070517.0	33070517.0	G	A	ENSMUST00000119705.8:c.1398G>A	V466delinsV	33070517.0	33070517.0	G	A	ENSMUST00000119705.8:c.1398G>A	V466delinsV	CLINVAR-H2235838	CLINVAR-H2235838-M01-V01	CLINVAR	758121.0	False	False	False	False	False	23
DEPDC5	ENSG00000100150.12	ENST00000382112.3	chr22	42	+	True	32206580	32206580	G	C	ENST00000382112.3:c.1398G>C	V466delinsV	Silent	E_19	SNP	True	0	Class 0: This mutation can be originally modeled.	13aa	10aa	Depdc5	ENSMUSG00000037426.19	ENSMUST00000119705.8	chr5	42	+	SNP	Silent	E_19	33070517.0	33070517.0	G	C	ENSMUST00000119705.8:c.1398G>C	V466delinsV	33070517.0	33070517.0	G	C	ENSMUST00000119705.8:c.1398G>C	V466delinsV	CLINVAR-H2235839	CLINVAR-H2235839-M01-V01	CLINVAR	1566785.0	False	False	False	False	False	23
DEPDC5	ENSG00000100150.12	ENST00000382112.3	chr22	42	+	True	32206585	32206585	G	A	ENST00000382112.3:c.1403G>A	R468K	Missense	E_19	SNP	True	0	Class 0: This mutation can be originally modeled.	15aa	8aa	Depdc5	ENSMUSG00000037426.19	ENSMUST00000119705.8	chr5	42	+	SNP	Missense	E_19	33070522.0	33070522.0	G	A	ENSMUST00000119705.8:c.1403G>A	R468K	33070522.0	33070522.0	G	A	ENSMUST00000119705.8:c.1403G>A	R468K	CLINVAR-H2235841	CLINVAR-H2235841-M01-V01	CLINVAR	916185.0	False	False	False	False	False	23
DEPDC5	ENSG00000100150.12	ENST00000382112.3	chr22	42	+	True	32206586	32206586	G	T	ENST00000382112.3:c.1404G>T	R468S	Missense	E_19	SNP	True	0	Class 0: This mutation can be originally modeled.	15aa	8aa	Depdc5	ENSMUSG00000037426.19	ENSMUST00000119705.8	chr5	42	+	SNP	Missense	E_19	33070523.0	33070523.0	G	T	ENSMUST00000119705.8:c.1404G>T	R468S	33070523.0	33070523.0	G	T	ENSMUST00000119705.8:c.1404G>T	R468S	CLINVAR-H2235842	CLINVAR-H2235842-M01-V01	CLINVAR	1016498.0	False	False	False	False	False	23
DEPDC5	ENSG00000100150.12	ENST00000382112.3	chr22	42	+	True	32206587	32206587	C	T	ENST00000382112.3:c.1405C>T	L469delinsL	Silent	E_19	SNP	True	0	Class 0: This mutation can be originally modeled.	16aa	7aa	Depdc5	ENSMUSG00000037426.19	ENSMUST00000119705.8	chr5	42	+	SNP	Silent	E_19	33070524.0	33070524.0	C	T	ENSMUST00000119705.8:c.1405C>T	L469delinsL	33070524.0	33070524.0	C	T	ENSMUST00000119705.8:c.1405C>T	L469delinsL	CLINVAR-H2235843	CLINVAR-H2235843-M01-V01	CLINVAR	1141227.0	False	False	False	False	False	23
DEPDC5	ENSG00000100150.12	ENST00000382112.3	chr22	42	+	True	32206590	32206590	C	T	ENST00000382112.3:c.1408C>T	P470S	Missense	E_19	SNP	True	0	Class 0: This mutation can be originally modeled.	17aa	6aa	Depdc5	ENSMUSG00000037426.19	ENSMUST00000119705.8	chr5	42	+	SNP	Missense	E_19	33070527.0	33070527.0	C	T	ENSMUST00000119705.8:c.1408C>T	P470S	33070527.0	33070527.0	C	T	ENSMUST00000119705.8:c.1408C>T	P470S	CLINVAR-H2235844	CLINVAR-H2235844-M01-V01	CLINVAR	572976.0	False	False	False	False	False	23
DEPDC5	ENSG00000100150.12	ENST00000382112.3	chr22	42	+	True	32206592	32206592	C	T	ENST00000382112.3:c.1410C>T	P470delinsP	Silent	E_19	SNP	True	0	Class 0: This mutation can be originally modeled.	17aa	6aa	Depdc5	ENSMUSG00000037426.19	ENSMUST00000119705.8	chr5	42	+	SNP	Silent	E_19	33070529.0	33070529.0	T	T	ENSMUST00000119705.8:c.1410T>T	P470delinsP	33070529.0	33070529.0	T	T	ENSMUST00000119705.8:c.1410T>T	P470delinsP	CLINVAR-H2235845	CLINVAR-H2235845-M01-V01	CLINVAR	1145351.0	False	False	False	False	False	23
DEPDC5	ENSG00000100150.12	ENST00000382112.3	chr22	42	+	True	32206593	32206593	G	A	ENST00000382112.3:c.1411G>A	G471S	Missense	E_19	SNP	True	0	Class 0: This mutation can be originally modeled.	18aa	5aa	Depdc5	ENSMUSG00000037426.19	ENSMUST00000119705.8	chr5	42	+	SNP	Missense	E_19	33070530.0	33070530.0	G	A	ENSMUST00000119705.8:c.1411G>A	G471S	33070530.0	33070530.0	G	A	ENSMUST00000119705.8:c.1411G>A	G471S	CLINVAR-H2235846	CLINVAR-H2235846-M01-V01	CLINVAR	534805.0	False	False	False	False	False	23
DEPDC5	ENSG00000100150.12	ENST00000382112.3	chr22	42	+	True	32206594	32206594	G	A	ENST00000382112.3:c.1412G>A	G471D	Missense	E_19	SNP	True	0	Class 0: This mutation can be originally modeled.	18aa	5aa	Depdc5	ENSMUSG00000037426.19	ENSMUST00000119705.8	chr5	42	+	SNP	Missense	E_19	33070531.0	33070531.0	G	A	ENSMUST00000119705.8:c.1412G>A	G471D	33070531.0	33070531.0	G	A	ENSMUST00000119705.8:c.1412G>A	G471D	CLINVAR-H2235847	CLINVAR-H2235847-M01-V01	CLINVAR	453077.0	False	False	False	False	False	23
DEPDC5	ENSG00000100150.12	ENST00000382112.3	chr22	42	+	True	32206598	32206598	A	G	ENST00000382112.3:c.1416A>G	P472delinsP	Silent	E_19	SNP	True	0	Class 0: This mutation can be originally modeled.	19aa	4aa	Depdc5	ENSMUSG00000037426.19	ENSMUST00000119705.8	chr5	42	+	SNP	Silent	E_19	33070535.0	33070535.0	A	G	ENSMUST00000119705.8:c.1416A>G	P472delinsP	33070535.0	33070535.0	A	G	ENSMUST00000119705.8:c.1416A>G	P472delinsP	CLINVAR-H2235848	CLINVAR-H2235848-M01-V01	CLINVAR	466453.0	False	False	False	False	False	23
DEPDC5	ENSG00000100150.12	ENST00000382112.3	chr22	42	+	True	32206603	32206603	G	A	ENST00000382112.3:c.1421G>A	R474Q	Missense	E_19	SNP	True	0	Class 0: This mutation can be originally modeled.	21aa	2aa	Depdc5	ENSMUSG00000037426.19	ENSMUST00000119705.8	chr5	42	+	SNP	Missense	E_19	33070540.0	33070540.0	G	A	ENSMUST00000119705.8:c.1421G>A	R474Q	33070540.0	33070540.0	G	A	ENSMUST00000119705.8:c.1421G>A	R474Q	CLINVAR-H2235849	CLINVAR-H2235849-M01-V01	CLINVAR	1401635.0	False	False	False	False	False	23
DEPDC5	ENSG00000100150.12	ENST00000382112.3	chr22	42	+	True	32206604	32206604	G	A	ENST00000382112.3:c.1422G>A	R474delinsR	Silent	E_19	SNP	True	0	Class 0: This mutation can be originally modeled.	21aa	2aa	Depdc5	ENSMUSG00000037426.19	ENSMUST00000119705.8	chr5	42	+	SNP	Silent	E_19	33070541.0	33070541.0	G	A	ENSMUST00000119705.8:c.1422G>A	R474delinsR	33070541.0	33070541.0	G	A	ENSMUST00000119705.8:c.1422G>A	R474delinsR	CLINVAR-H2235850	CLINVAR-H2235850-M01-V01	CLINVAR	1909345.0	False	False	False	False	False	23
DEPDC5	ENSG00000100150.12	ENST00000382112.3	chr22	42	+	True	32206623	32206623	T	C	ENST00000382112.3:c.1441T>C	C481R	Missense	E_19	SNP	True	0	Class 0: This mutation can be originally modeled.	1aa	5aa	Depdc5	ENSMUSG00000037426.19	ENSMUST00000119705.8	chr5	42	+	SNP	Missense	E_19	33070560.0	33070560.0	T	C	ENSMUST00000119705.8:c.1441T>C	C481R	33070560.0	33070560.0	T	C	ENSMUST00000119705.8:c.1441T>C	C481R	CLINVAR-H2235853	CLINVAR-H2235853-M01-V01	CLINVAR	1437572.0	False	False	False	False	False	6
DEPDC5	ENSG00000100150.12	ENST00000382112.3	chr22	42	+	True	32206624	32206624	G	T	ENST00000382112.3:c.1442G>T	C481F	Missense	E_19	SNP	True	0	Class 0: This mutation can be originally modeled.	1aa	5aa	Depdc5	ENSMUSG00000037426.19	ENSMUST00000119705.8	chr5	42	+	SNP	Missense	E_19	33070561.0	33070561.0	G	T	ENSMUST00000119705.8:c.1442G>T	C481F	33070561.0	33070561.0	G	T	ENSMUST00000119705.8:c.1442G>T	C481F	CLINVAR-H2235854	CLINVAR-H2235854-M01-V01	CLINVAR	1011812.0	False	False	False	False	False	6
DEPDC5	ENSG00000100150.12	ENST00000382112.3	chr22	42	+	True	32210981	32210981	T	C	ENST00000382112.3:c.1449T>C	S483delinsS	Silent	E_20	SNP	True	0	Class 0: This mutation can be originally modeled.	3aa	3aa	Depdc5	ENSMUSG00000037426.19	ENSMUST00000119705.8	chr5	42	+	SNP	Silent	E_20	33075272.0	33075272.0	T	C	ENSMUST00000119705.8:c.1449T>C	S483delinsS	33075272.0	33075272.0	T	C	ENSMUST00000119705.8:c.1449T>C	S483delinsS	CLINVAR-H2235866	CLINVAR-H2235866-M01-V01	CLINVAR	752060.0	False	False	False	False	False	6
DEPDC5	ENSG00000100150.12	ENST00000382112.3	chr22	42	+	True	32210985	32210985	C	T	ENST00000382112.3:c.1453C>T	R485*	Nonsense	E_20	SNP	True	0	Class 0: This mutation can be originally modeled.	5aa	1aa	Depdc5	ENSMUSG00000037426.19	ENSMUST00000119705.8	chr5	42	+	SNP	Nonsense	E_20	33075276.0	33075276.0	A	T	ENSMUST00000119705.8:c.1453A>T	R485*	33075276.0	33075276.0	A	T	ENSMUST00000119705.8:c.1453A>T	R485*	CLINVAR-H2235867	CLINVAR-H2235867-M01-V01	CLINVAR	577194.0	False	False	False	False	False	6
DEPDC5	ENSG00000100150.12	ENST00000382112.3	chr22	42	+	True	32210988	32210988	G	A	ENST00000382112.3:c.1456G>A	E486K	Missense	E_20	SNP	True	0	Class 0: This mutation can be originally modeled.	6aa	0aa	Depdc5	ENSMUSG00000037426.19	ENSMUST00000119705.8	chr5	42	+	SNP	Missense	E_20	33075279.0	33075279.0	G	A	ENSMUST00000119705.8:c.1456G>A	E486K	33075279.0	33075279.0	G	A	ENSMUST00000119705.8:c.1456G>A	E486K	CLINVAR-H2235869	CLINVAR-H2235869-M01-V01	CLINVAR	941839.0	False	False	False	False	False	6
DEPDC5	ENSG00000100150.12	ENST00000382112.3	chr22	42	+	True	32210990	32210990	G	A	ENST00000382112.3:c.1458G>A	E486delinsE	Silent	E_20	SNP	True	0	Class 0: This mutation can be originally modeled.	6aa	0aa	Depdc5	ENSMUSG00000037426.19	ENSMUST00000119705.8	chr5	42	+	SNP	Silent	E_20	33075281.0	33075281.0	A	A	ENSMUST00000119705.8:c.1458A>A	E486delinsE	33075281.0	33075281.0	A	A	ENSMUST00000119705.8:c.1458A>A	E486delinsE	CLINVAR-H2235870	CLINVAR-H2235870-M01-V01	CLINVAR	1575978.0	False	False	False	False	False	6
DEPDC5	ENSG00000100150.12	ENST00000382112.3	chr22	42	+	True	32211002	32211002	C	T	ENST00000382112.3:c.1470C>T	H490delinsH	Silent	E_20	SNP	True	0	Class 0: This mutation can be originally modeled.	0aa	19aa	Depdc5	ENSMUSG00000037426.19	ENSMUST00000119705.8	chr5	42	+	SNP	Silent	E_20	33075293.0	33075293.0	C	T	ENSMUST00000119705.8:c.1470C>T	H490delinsH	33075293.0	33075293.0	C	T	ENSMUST00000119705.8:c.1470C>T	H490delinsH	CLINVAR-H2235876	CLINVAR-H2235876-M01-V01	CLINVAR	1941953.0	False	False	False	False	False	19
DEPDC5	ENSG00000100150.12	ENST00000382112.3	chr22	42	+	True	32211003	32211003	A	C	ENST00000382112.3:c.1471A>C	S491R	Missense	E_20	SNP	True	0	Class 0: This mutation can be originally modeled.	1aa	18aa	Depdc5	ENSMUSG00000037426.19	ENSMUST00000119705.8	chr5	42	+	SNP	Missense	E_20	33075294.0	33075294.0	A	C	ENSMUST00000119705.8:c.1471A>C	S491R	33075294.0	33075294.0	A	C	ENSMUST00000119705.8:c.1471A>C	S491R	CLINVAR-H2235877	CLINVAR-H2235877-M01-V01	CLINVAR	1363359.0	False	False	False	False	False	19
DEPDC5	ENSG00000100150.12	ENST00000382112.3	chr22	42	+	True	32211004	32211004	G	C	ENST00000382112.3:c.1472G>C	S491T	Missense	E_20	SNP	True	0	Class 0: This mutation can be originally modeled.	1aa	18aa	Depdc5	ENSMUSG00000037426.19	ENSMUST00000119705.8	chr5	42	+	SNP	Missense	E_20	33075295.0	33075295.0	G	C	ENSMUST00000119705.8:c.1472G>C	S491T	33075295.0	33075295.0	G	C	ENSMUST00000119705.8:c.1472G>C	S491T	CLINVAR-H2235878	CLINVAR-H2235878-M01-V01	CLINVAR	414453.0	False	False	False	False	False	19
DEPDC5	ENSG00000100150.12	ENST00000382112.3	chr22	42	+	True	32211009	32211009	A	C	ENST00000382112.3:c.1477A>C	K493Q	Missense	E_20	SNP	True	0	Class 0: This mutation can be originally modeled.	3aa	16aa	Depdc5	ENSMUSG00000037426.19	ENSMUST00000119705.8	chr5	42	+	SNP	Missense	E_20	33075300.0	33075300.0	A	C	ENSMUST00000119705.8:c.1477A>C	K493Q	33075300.0	33075300.0	A	C	ENSMUST00000119705.8:c.1477A>C	K493Q	CLINVAR-H2235881	CLINVAR-H2235881-M01-V01	CLINVAR	1773475.0	False	False	False	False	False	19
DEPDC5	ENSG00000100150.12	ENST00000382112.3	chr22	42	+	True	32211021	32211021	T	C	ENST00000382112.3:c.1489T>C	S497P	Missense	E_20	SNP	True	0	Class 0: This mutation can be originally modeled.	7aa	12aa	Depdc5	ENSMUSG00000037426.19	ENSMUST00000119705.8	chr5	42	+	SNP	Missense	E_20	33075312.0	33075312.0	T	C	ENSMUST00000119705.8:c.1489T>C	S497P	33075312.0	33075312.0	T	C	ENSMUST00000119705.8:c.1489T>C	S497P	CLINVAR-H2235883	CLINVAR-H2235883-M01-V01	CLINVAR	969947.0	False	False	False	False	False	19
DEPDC5	ENSG00000100150.12	ENST00000382112.3	chr22	42	+	True	32211041	32211041	C	T	ENST00000382112.3:c.1509C>T	S503delinsS	Silent	E_20	SNP	True	0	Class 0: This mutation can be originally modeled.	13aa	6aa	Depdc5	ENSMUSG00000037426.19	ENSMUST00000119705.8	chr5	42	+	SNP	Silent	E_20	33075332.0	33075332.0	C	T	ENSMUST00000119705.8:c.1509C>T	S503delinsS	33075332.0	33075332.0	C	T	ENSMUST00000119705.8:c.1509C>T	S503delinsS	CLINVAR-H2235885	CLINVAR-H2235885-M01-V01	CLINVAR	466456.0	False	False	False	False	False	19
DEPDC5	ENSG00000100150.12	ENST00000382112.3	chr22	42	+	True	32211057	32211057	C	T	ENST00000382112.3:c.1525C>T	R509C	Missense	E_20	SNP	True	0	Class 0: This mutation can be originally modeled.	19aa	0aa	Depdc5	ENSMUSG00000037426.19	ENSMUST00000119705.8	chr5	42	+	SNP	Missense	E_20	33075348.0	33075348.0	C	T	ENSMUST00000119705.8:c.1525C>T	R509C	33075348.0	33075348.0	C	T	ENSMUST00000119705.8:c.1525C>T	R509C	CLINVAR-H2235886	CLINVAR-H2235886-M01-V01	CLINVAR	420430.0	False	False	False	False	False	19
DEPDC5	ENSG00000100150.12	ENST00000382112.3	chr22	42	+	True	32211058	32211058	G	A	ENST00000382112.3:c.1526G>A	R509H	Missense	E_20	SNP	True	0	Class 0: This mutation can be originally modeled.	19aa	0aa	Depdc5	ENSMUSG00000037426.19	ENSMUST00000119705.8	chr5	42	+	SNP	Missense	E_20	33075349.0	33075349.0	G	A	ENSMUST00000119705.8:c.1526G>A	R509H	33075349.0	33075349.0	G	A	ENSMUST00000119705.8:c.1526G>A	R509H	CLINVAR-H2235887	CLINVAR-H2235887-M01-V01	CLINVAR	565512.0	False	False	False	False	False	19
DEPDC5	ENSG00000100150.12	ENST00000382112.3	chr22	42	+	True	32211058	32211058	G	T	ENST00000382112.3:c.1526G>T	R509L	Missense	E_20	SNP	True	0	Class 0: This mutation can be originally modeled.	19aa	0aa	Depdc5	ENSMUSG00000037426.19	ENSMUST00000119705.8	chr5	42	+	SNP	Missense	E_20	33075349.0	33075349.0	G	T	ENSMUST00000119705.8:c.1526G>T	R509L	33075349.0	33075349.0	G	T	ENSMUST00000119705.8:c.1526G>T	R509L	CLINVAR-H2235888	CLINVAR-H2235888-M01-V01	CLINVAR	1479132.0	False	False	False	False	False	19
DEPDC5	ENSG00000100150.12	ENST00000382112.3	chr22	42	+	True	32211070	32211070	C	T	ENST00000382112.3:c.1538C>T	T513I	Missense	E_20	SNP	True	0	Class 0: This mutation can be originally modeled.	2aa	16aa	Depdc5	ENSMUSG00000037426.19	ENSMUST00000119705.8	chr5	42	+	SNP	Missense	E_20	33075361.0	33075361.0	C	T	ENSMUST00000119705.8:c.1538C>T	T513I	33075361.0	33075361.0	C	T	ENSMUST00000119705.8:c.1538C>T	T513I	CLINVAR-H2235889	CLINVAR-H2235889-M01-V01	CLINVAR	2181431.0	False	False	False	False	False	18
DEPDC5	ENSG00000100150.12	ENST00000382112.3	chr22	42	+	True	32211078	32211078	G	T	ENST00000382112.3:c.1546G>T	V516L	Missense	E_20	SNP	True	0	Class 0: This mutation can be originally modeled.	5aa	13aa	Depdc5	ENSMUSG00000037426.19	ENSMUST00000119705.8	chr5	42	+	SNP	Missense	E_20	33075369.0	33075369.0	G	T	ENSMUST00000119705.8:c.1546G>T	V516L	33075369.0	33075369.0	G	T	ENSMUST00000119705.8:c.1546G>T	V516L	CLINVAR-H2235891	CLINVAR-H2235891-M01-V01	CLINVAR	1774950.0	False	False	False	False	False	18
DEPDC5	ENSG00000100150.12	ENST00000382112.3	chr22	42	+	True	32211081	32211081	A	G	ENST00000382112.3:c.1549A>G	R517G	Missense	E_20	SNP	True	0	Class 0: This mutation can be originally modeled.	6aa	12aa	Depdc5	ENSMUSG00000037426.19	ENSMUST00000119705.8	chr5	42	+	SNP	Missense	E_20	33075372.0	33075372.0	A	G	ENSMUST00000119705.8:c.1549A>G	R517G	33075372.0	33075372.0	A	G	ENSMUST00000119705.8:c.1549A>G	R517G	CLINVAR-H2235892	CLINVAR-H2235892-M01-V01	CLINVAR	1718496.0	False	False	False	False	False	18
DEPDC5	ENSG00000100150.12	ENST00000382112.3	chr22	42	+	True	32211082	32211082	G	A	ENST00000382112.3:c.1550G>A	R517K	Missense	E_20	SNP	True	0	Class 0: This mutation can be originally modeled.	6aa	12aa	Depdc5	ENSMUSG00000037426.19	ENSMUST00000119705.8	chr5	42	+	SNP	Missense	E_20	33075373.0	33075373.0	G	A	ENSMUST00000119705.8:c.1550G>A	R517K	33075373.0	33075373.0	G	A	ENSMUST00000119705.8:c.1550G>A	R517K	CLINVAR-H2235893	CLINVAR-H2235893-M01-V01	CLINVAR	1011529.0	False	False	False	False	False	18
DEPDC5	ENSG00000100150.12	ENST00000382112.3	chr22	42	+	True	32211087	32211087	C	T	ENST00000382112.3:c.1555C>T	Q519*	Nonsense	E_20	SNP	True	0	Class 0: This mutation can be originally modeled.	8aa	10aa	Depdc5	ENSMUSG00000037426.19	ENSMUST00000119705.8	chr5	42	+	SNP	Nonsense	E_20	33075378.0	33075378.0	C	T	ENSMUST00000119705.8:c.1555C>T	Q519*	33075378.0	33075378.0	C	T	ENSMUST00000119705.8:c.1555C>T	Q519*	CLINVAR-H2235894	CLINVAR-H2235894-M01-V01	CLINVAR	264732.0	False	False	False	False	False	18
DEPDC5	ENSG00000100150.12	ENST00000382112.3	chr22	42	+	True	32211089	32211089	G	C	ENST00000382112.3:c.1557G>C	Q519H	Missense	E_20	SNP	True	0	Class 0: This mutation can be originally modeled.	8aa	10aa	Depdc5	ENSMUSG00000037426.19	ENSMUST00000119705.8	chr5	42	+	SNP	Missense	E_20	33075380.0	33075380.0	G	C	ENSMUST00000119705.8:c.1557G>C	Q519H	33075380.0	33075380.0	G	C	ENSMUST00000119705.8:c.1557G>C	Q519H	CLINVAR-H2235895	CLINVAR-H2235895-M01-V01	CLINVAR	1371444.0	False	False	False	False	False	18
DEPDC5	ENSG00000100150.12	ENST00000382112.3	chr22	42	+	True	32211090	32211090	G	C	ENST00000382112.3:c.1558G>C	A520P	Missense	E_20	SNP	True	0	Class 0: This mutation can be originally modeled.	9aa	9aa	Depdc5	ENSMUSG00000037426.19	ENSMUST00000119705.8	chr5	42	+	SNP	Missense	E_20	33075381.0	33075381.0	G	C	ENSMUST00000119705.8:c.1558G>C	A520P	33075381.0	33075381.0	G	C	ENSMUST00000119705.8:c.1558G>C	A520P	CLINVAR-H2235896	CLINVAR-H2235896-M01-V01	CLINVAR	1309488.0	False	False	False	False	False	18
DEPDC5	ENSG00000100150.12	ENST00000382112.3	chr22	42	+	True	32211098	32211098	C	A	ENST00000382112.3:c.1566C>A	D522E	Missense	E_20	SNP	True	0	Class 0: This mutation can be originally modeled.	11aa	7aa	Depdc5	ENSMUSG00000037426.19	ENSMUST00000119705.8	chr5	42	+	SNP	Missense	E_20	33075389.0	33075389.0	T	A	ENSMUST00000119705.8:c.1566T>A	D522E	33075389.0	33075389.0	T	A	ENSMUST00000119705.8:c.1566T>A	D522E	CLINVAR-H2235897	CLINVAR-H2235897-M01-V01	CLINVAR	2078894.0	False	False	False	False	False	18
DEPDC5	ENSG00000100150.12	ENST00000382112.3	chr22	42	+	True	32211098	32211098	C	T	ENST00000382112.3:c.1566C>T	D522delinsD	Silent	E_20	SNP	True	0	Class 0: This mutation can be originally modeled.	11aa	7aa	Depdc5	ENSMUSG00000037426.19	ENSMUST00000119705.8	chr5	42	+	SNP	Silent	E_20	33075389.0	33075389.0	T	T	ENSMUST00000119705.8:c.1566T>T	D522delinsD	33075389.0	33075389.0	T	T	ENSMUST00000119705.8:c.1566T>T	D522delinsD	CLINVAR-H2235898	CLINVAR-H2235898-M01-V01	CLINVAR	1094349.0	False	False	False	False	False	18
DEPDC5	ENSG00000100150.12	ENST00000382112.3	chr22	42	+	True	32211099	32211099	G	A	ENST00000382112.3:c.1567G>A	D523N	Missense	E_20	SNP	True	0	Class 0: This mutation can be originally modeled.	12aa	6aa	Depdc5	ENSMUSG00000037426.19	ENSMUST00000119705.8	chr5	42	+	SNP	Missense	E_20	33075390.0	33075390.0	G	A	ENSMUST00000119705.8:c.1567G>A	D523N	33075390.0	33075390.0	G	A	ENSMUST00000119705.8:c.1567G>A	D523N	CLINVAR-H2235899	CLINVAR-H2235899-M01-V01	CLINVAR	2653080.0	False	False	False	False	False	18
DEPDC5	ENSG00000100150.12	ENST00000382112.3	chr22	42	+	True	32211105	32211105	T	C	ENST00000382112.3:c.1573T>C	S525P	Missense	E_20	SNP	True	0	Class 0: This mutation can be originally modeled.	14aa	4aa	Depdc5	ENSMUSG00000037426.19	ENSMUST00000119705.8	chr5	42	+	SNP	Missense	E_20	33075396.0	33075396.0	T	C	ENSMUST00000119705.8:c.1573T>C	S525P	33075396.0	33075396.0	T	C	ENSMUST00000119705.8:c.1573T>C	S525P	CLINVAR-H2235900	CLINVAR-H2235900-M01-V01	CLINVAR	1306510.0	False	False	False	False	False	18
DEPDC5	ENSG00000100150.12	ENST00000382112.3	chr22	42	+	True	32211108	32211108	C	T	ENST00000382112.3:c.1576C>T	L526delinsL	Silent	E_20	SNP	True	0	Class 0: This mutation can be originally modeled.	15aa	3aa	Depdc5	ENSMUSG00000037426.19	ENSMUST00000119705.8	chr5	42	+	SNP	Silent	E_20	33075399.0	33075399.0	C	T	ENSMUST00000119705.8:c.1576C>T	L526delinsL	33075399.0	33075399.0	C	T	ENSMUST00000119705.8:c.1576C>T	L526delinsL	CLINVAR-H2235901	CLINVAR-H2235901-M01-V01	CLINVAR	1132532.0	False	False	False	False	False	18
DEPDC5	ENSG00000100150.12	ENST00000382112.3	chr22	42	+	True	32211112	32211112	G	T	ENST00000382112.3:c.1580G>T	G527V	Missense	E_20	SNP	True	0	Class 0: This mutation can be originally modeled.	16aa	2aa	Depdc5	ENSMUSG00000037426.19	ENSMUST00000119705.8	chr5	42	+	SNP	Missense	E_20	33075403.0	33075403.0	G	T	ENSMUST00000119705.8:c.1580G>T	G527V	33075403.0	33075403.0	G	T	ENSMUST00000119705.8:c.1580G>T	G527V	CLINVAR-H2235902	CLINVAR-H2235902-M01-V01	CLINVAR	1718244.0	False	False	False	False	False	18
DEPDC5	ENSG00000100150.12	ENST00000382112.3	chr22	42	+	True	32211113	32211113	C	G	ENST00000382112.3:c.1581C>G	G527delinsG	Silent	E_20	SNP	True	0	Class 0: This mutation can be originally modeled.	16aa	2aa	Depdc5	ENSMUSG00000037426.19	ENSMUST00000119705.8	chr5	42	+	SNP	Silent	E_20	33075404.0	33075404.0	C	G	ENSMUST00000119705.8:c.1581C>G	G527delinsG	33075404.0	33075404.0	C	G	ENSMUST00000119705.8:c.1581C>G	G527delinsG	CLINVAR-H2235903	CLINVAR-H2235903-M01-V01	CLINVAR	1536679.0	False	False	False	False	False	18
DEPDC5	ENSG00000100150.12	ENST00000382112.3	chr22	42	+	True	32211126	32211126	A	G	ENST00000382112.3:c.1594A>G	I532V	Missense	E_20	SNP	True	0	Class 0: This mutation can be originally modeled.	1aa	4aa	Depdc5	ENSMUSG00000037426.19	ENSMUST00000119705.8	chr5	42	+	SNP	Missense	E_20	33075417.0	33075417.0	A	G	ENSMUST00000119705.8:c.1594A>G	I532V	33075417.0	33075417.0	A	G	ENSMUST00000119705.8:c.1594A>G	I532V	CLINVAR-H2235906	CLINVAR-H2235906-M01-V01	CLINVAR	534784.0	False	False	False	False	False	5
DEPDC5	ENSG00000100150.12	ENST00000382112.3	chr22	42	+	True	32211136	32211136	T	C	ENST00000382112.3:c.1604T>C	I535T	Missense	E_20	SNP	True	0	Class 0: This mutation can be originally modeled.	4aa	1aa	Depdc5	ENSMUSG00000037426.19	ENSMUST00000119705.8	chr5	42	+	SNP	Missense	E_20	33075427.0	33075427.0	T	C	ENSMUST00000119705.8:c.1604T>C	I535T	33075427.0	33075427.0	T	C	ENSMUST00000119705.8:c.1604T>C	I535T	CLINVAR-H2235907	CLINVAR-H2235907-M01-V01	CLINVAR	623988.0	False	False	False	False	False	5
DEPDC5	ENSG00000100150.12	ENST00000382112.3	chr22	42	+	True	32211145	32211145	C	T	ENST00000382112.3:c.1613C>T	P538L	Missense	E_20	SNP	True	0	Class 0: This mutation can be originally modeled.	0aa	22aa	Depdc5	ENSMUSG00000037426.19	ENSMUST00000119705.8	chr5	42	+	SNP	Missense	E_20	33075436.0	33075436.0	C	T	ENSMUST00000119705.8:c.1613C>T	P538L	33075436.0	33075436.0	C	T	ENSMUST00000119705.8:c.1613C>T	P538L	CLINVAR-H2235910	CLINVAR-H2235910-M01-V01	CLINVAR	1217207.0	False	False	False	False	False	22
DEPDC5	ENSG00000100150.12	ENST00000382112.3	chr22	42	+	True	32211147	32211147	C	G	ENST00000382112.3:c.1615C>G	H539D	Missense	E_20	SNP	True	0	Class 0: This mutation can be originally modeled.	1aa	21aa	Depdc5	ENSMUSG00000037426.19	ENSMUST00000119705.8	chr5	42	+	SNP	Missense	E_20	33075438.0	33075438.0	C	G	ENSMUST00000119705.8:c.1615C>G	H539D	33075438.0	33075438.0	C	G	ENSMUST00000119705.8:c.1615C>G	H539D	CLINVAR-H2235911	CLINVAR-H2235911-M01-V01	CLINVAR	1165347.0	False	False	False	False	False	22
DEPDC5	ENSG00000100150.12	ENST00000382112.3	chr22	42	+	True	32211149	32211149	C	T	ENST00000382112.3:c.1617C>T	H539delinsH	Silent	E_20	SNP	True	0	Class 0: This mutation can be originally modeled.	1aa	21aa	Depdc5	ENSMUSG00000037426.19	ENSMUST00000119705.8	chr5	42	+	SNP	Silent	E_20	33075440.0	33075440.0	C	T	ENSMUST00000119705.8:c.1617C>T	H539delinsH	33075440.0	33075440.0	C	T	ENSMUST00000119705.8:c.1617C>T	H539delinsH	CLINVAR-H2235912	CLINVAR-H2235912-M01-V01	CLINVAR	2416065.0	False	False	False	False	False	22
DEPDC5	ENSG00000100150.12	ENST00000382112.3	chr22	42	+	True	32211157	32211157	A	C	ENST00000382112.3:c.1625A>C	Q542P	Missense	E_20	SNP	True	0	Class 0: This mutation can be originally modeled.	4aa	18aa	Depdc5	ENSMUSG00000037426.19	ENSMUST00000119705.8	chr5	42	+	SNP	Missense	E_20	33075448.0	33075448.0	A	C	ENSMUST00000119705.8:c.1625A>C	Q542P	33075448.0	33075448.0	A	C	ENSMUST00000119705.8:c.1625A>C	Q542P	CLINVAR-H2235913	CLINVAR-H2235913-M01-V01	CLINVAR	264758.0	False	False	False	False	False	22
DEPDC5	ENSG00000100150.12	ENST00000382112.3	chr22	42	+	True	32211158	32211158	G	A	ENST00000382112.3:c.1626G>A	Q542delinsQ	Silent	E_20	SNP	True	0	Class 0: This mutation can be originally modeled.	4aa	18aa	Depdc5	ENSMUSG00000037426.19	ENSMUST00000119705.8	chr5	42	+	SNP	Silent	E_20	33075449.0	33075449.0	G	A	ENSMUST00000119705.8:c.1626G>A	Q542delinsQ	33075449.0	33075449.0	G	A	ENSMUST00000119705.8:c.1626G>A	Q542delinsQ	CLINVAR-H2235914	CLINVAR-H2235914-M01-V01	CLINVAR	1540765.0	False	False	False	False	False	22
DEPDC5	ENSG00000100150.12	ENST00000382112.3	chr22	42	+	True	32211160	32211160	A	G	ENST00000382112.3:c.1628A>G	Y543C	Missense	E_20	SNP	True	0	Class 0: This mutation can be originally modeled.	5aa	17aa	Depdc5	ENSMUSG00000037426.19	ENSMUST00000119705.8	chr5	42	+	SNP	Missense	E_20	33075451.0	33075451.0	A	G	ENSMUST00000119705.8:c.1628A>G	Y543C	33075451.0	33075451.0	A	G	ENSMUST00000119705.8:c.1628A>G	Y543C	CLINVAR-H2235915	CLINVAR-H2235915-M01-V01	CLINVAR	2653081.0	False	False	False	False	False	22
DEPDC5	ENSG00000100150.12	ENST00000382112.3	chr22	42	+	True	32211167	32211167	C	G	ENST00000382112.3:c.1635C>G	V545delinsV	Silent	E_20	SNP	True	0	Class 0: This mutation can be originally modeled.	7aa	15aa	Depdc5	ENSMUSG00000037426.19	ENSMUST00000119705.8	chr5	42	+	SNP	Silent	E_20	33075458.0	33075458.0	C	G	ENSMUST00000119705.8:c.1635C>G	V545delinsV	33075458.0	33075458.0	C	G	ENSMUST00000119705.8:c.1635C>G	V545delinsV	CLINVAR-H2235916	CLINVAR-H2235916-M01-V01	CLINVAR	2156992.0	False	False	False	False	False	22
DEPDC5	ENSG00000100150.12	ENST00000382112.3	chr22	42	+	True	32211172	32211172	G	A	ENST00000382112.3:c.1640G>A	S547N	Missense	E_20	SNP	True	0	Class 0: This mutation can be originally modeled.	9aa	13aa	Depdc5	ENSMUSG00000037426.19	ENSMUST00000119705.8	chr5	42	+	SNP	Missense	E_20	33075463.0	33075463.0	G	A	ENSMUST00000119705.8:c.1640G>A	S547N	33075463.0	33075463.0	G	A	ENSMUST00000119705.8:c.1640G>A	S547N	CLINVAR-H2235917	CLINVAR-H2235917-M01-V01	CLINVAR	663662.0	False	False	False	False	False	22
DEPDC5	ENSG00000100150.12	ENST00000382112.3	chr22	42	+	True	32211172	32211172	G	C	ENST00000382112.3:c.1640G>C	S547T	Missense	E_20	SNP	True	0	Class 0: This mutation can be originally modeled.	9aa	13aa	Depdc5	ENSMUSG00000037426.19	ENSMUST00000119705.8	chr5	42	+	SNP	Missense	E_20	33075463.0	33075463.0	G	C	ENSMUST00000119705.8:c.1640G>C	S547T	33075463.0	33075463.0	G	C	ENSMUST00000119705.8:c.1640G>C	S547T	CLINVAR-H2235918	CLINVAR-H2235918-M01-V01	CLINVAR	957690.0	False	False	False	False	False	22
DEPDC5	ENSG00000100150.12	ENST00000382112.3	chr22	42	+	True	32211174	32211174	T	C	ENST00000382112.3:c.1642T>C	S548P	Missense	E_20	SNP	True	0	Class 0: This mutation can be originally modeled.	10aa	12aa	Depdc5	ENSMUSG00000037426.19	ENSMUST00000119705.8	chr5	42	+	SNP	Missense	E_20	33075465.0	33075465.0	T	C	ENSMUST00000119705.8:c.1642T>C	S548P	33075465.0	33075465.0	T	C	ENSMUST00000119705.8:c.1642T>C	S548P	CLINVAR-H2235919	CLINVAR-H2235919-M01-V01	CLINVAR	1474804.0	False	False	False	False	False	22
DEPDC5	ENSG00000100150.12	ENST00000382112.3	chr22	42	+	True	32211187	32211187	C	G	ENST00000382112.3:c.1655C>G	T552S	Missense	E_20	SNP	True	0	Class 0: This mutation can be originally modeled.	14aa	8aa	Depdc5	ENSMUSG00000037426.19	ENSMUST00000119705.8	chr5	42	+	SNP	Missense	E_20	33075478.0	33075478.0	C	G	ENSMUST00000119705.8:c.1655C>G	T552S	33075478.0	33075478.0	C	G	ENSMUST00000119705.8:c.1655C>G	T552S	CLINVAR-H2235921	CLINVAR-H2235921-M01-V01	CLINVAR	983427.0	False	False	False	False	False	22
DEPDC5	ENSG00000100150.12	ENST00000382112.3	chr22	42	+	True	32211189	32211189	A	G	ENST00000382112.3:c.1657A>G	S553G	Missense	E_20	SNP	True	0	Class 0: This mutation can be originally modeled.	15aa	7aa	Depdc5	ENSMUSG00000037426.19	ENSMUST00000119705.8	chr5	42	+	SNP	Missense	E_20	33075480.0	33075480.0	A	G	ENSMUST00000119705.8:c.1657A>G	S553G	33075480.0	33075480.0	A	G	ENSMUST00000119705.8:c.1657A>G	S553G	CLINVAR-H2235922	CLINVAR-H2235922-M01-V01	CLINVAR	466457.0	False	False	False	False	False	22
DEPDC5	ENSG00000100150.12	ENST00000382112.3	chr22	42	+	True	32211191	32211191	C	T	ENST00000382112.3:c.1659C>T	S553delinsS	Silent	E_20	SNP	True	0	Class 0: This mutation can be originally modeled.	15aa	7aa	Depdc5	ENSMUSG00000037426.19	ENSMUST00000119705.8	chr5	42	+	SNP	Silent	E_20	33075482.0	33075482.0	C	T	ENSMUST00000119705.8:c.1659C>T	S553delinsS	33075482.0	33075482.0	C	T	ENSMUST00000119705.8:c.1659C>T	S553delinsS	CLINVAR-H2235923	CLINVAR-H2235923-M01-V01	CLINVAR	1975122.0	False	False	False	False	False	22
DEPDC5	ENSG00000100150.12	ENST00000382112.3	chr22	42	+	True	32211195	32211195	C	G	ENST00000382112.3:c.1663C>G	R555G	Missense	E_20	SNP	True	0	Class 0: This mutation can be originally modeled.	17aa	5aa	Depdc5	ENSMUSG00000037426.19	ENSMUST00000119705.8	chr5	42	+	SNP	Missense	E_20	33075486.0	33075486.0	C	G	ENSMUST00000119705.8:c.1663C>G	R555G	33075486.0	33075486.0	C	G	ENSMUST00000119705.8:c.1663C>G	R555G	CLINVAR-H2235924	CLINVAR-H2235924-M01-V01	CLINVAR	2054415.0	False	False	False	False	False	22
DEPDC5	ENSG00000100150.12	ENST00000382112.3	chr22	42	+	True	32211195	32211195	C	T	ENST00000382112.3:c.1663C>T	R555*	Nonsense	E_20	SNP	True	0	Class 0: This mutation can be originally modeled.	17aa	5aa	Depdc5	ENSMUSG00000037426.19	ENSMUST00000119705.8	chr5	42	+	SNP	Nonsense	E_20	33075486.0	33075486.0	C	T	ENSMUST00000119705.8:c.1663C>T	R555*	33075486.0	33075486.0	C	T	ENSMUST00000119705.8:c.1663C>T	R555*	CLINVAR-H2235925	CLINVAR-H2235925-M01-V01	CLINVAR	50820.0	False	False	False	False	False	22
DEPDC5	ENSG00000100150.12	ENST00000382112.3	chr22	42	+	True	32211196	32211196	G	A	ENST00000382112.3:c.1664G>A	R555Q	Missense	E_20	SNP	True	0	Class 0: This mutation can be originally modeled.	17aa	5aa	Depdc5	ENSMUSG00000037426.19	ENSMUST00000119705.8	chr5	42	+	SNP	Missense	E_20	33075487.0	33075487.0	G	A	ENSMUST00000119705.8:c.1664G>A	R555Q	33075487.0	33075487.0	G	A	ENSMUST00000119705.8:c.1664G>A	R555Q	CLINVAR-H2235926	CLINVAR-H2235926-M01-V01	CLINVAR	937017.0	False	False	False	False	False	22
DEPDC5	ENSG00000100150.12	ENST00000382112.3	chr22	42	+	True	32211198	32211198	G	A	ENST00000382112.3:c.1666G>A	D556N	Missense	E_20	SNP	True	0	Class 0: This mutation can be originally modeled.	18aa	4aa	Depdc5	ENSMUSG00000037426.19	ENSMUST00000119705.8	chr5	42	+	SNP	Missense	E_20	33075489.0	33075489.0	G	A	ENSMUST00000119705.8:c.1666G>A	D556N	33075489.0	33075489.0	G	A	ENSMUST00000119705.8:c.1666G>A	D556N	CLINVAR-H2235927	CLINVAR-H2235927-M01-V01	CLINVAR	421471.0	False	False	False	False	False	22
DEPDC5	ENSG00000100150.12	ENST00000382112.3	chr22	42	+	True	32215009	32215009	T	C	ENST00000382112.3:c.1668T>C	D556delinsD	Silent	E_21	SNP	True	0	Class 0: This mutation can be originally modeled.	18aa	4aa	Depdc5	ENSMUSG00000037426.19	ENSMUST00000119705.8	chr5	42	+	SNP	Silent	E_21	33081507.0	33081507.0	T	C	ENSMUST00000119705.8:c.1668T>C	D556delinsD	33081507.0	33081507.0	T	C	ENSMUST00000119705.8:c.1668T>C	D556delinsD	CLINVAR-H2235948	CLINVAR-H2235948-M01-V01	CLINVAR	2176239.0	False	False	False	False	False	22
DEPDC5	ENSG00000100150.12	ENST00000382112.3	chr22	42	+	True	32215013	32215013	C	T	ENST00000382112.3:c.1672C>T	L558delinsL	Silent	E_21	SNP	True	0	Class 0: This mutation can be originally modeled.	20aa	2aa	Depdc5	ENSMUSG00000037426.19	ENSMUST00000119705.8	chr5	42	+	SNP	Silent	E_21	33081511.0	33081511.0	C	T	ENSMUST00000119705.8:c.1672C>T	L558delinsL	33081511.0	33081511.0	C	T	ENSMUST00000119705.8:c.1672C>T	L558delinsL	CLINVAR-H2235949	CLINVAR-H2235949-M01-V01	CLINVAR	1142007.0	False	False	False	False	False	22
DEPDC5	ENSG00000100150.12	ENST00000382112.3	chr22	42	+	True	32215014	32215014	T	C	ENST00000382112.3:c.1673T>C	L558P	Missense	E_21	SNP	True	0	Class 0: This mutation can be originally modeled.	20aa	2aa	Depdc5	ENSMUSG00000037426.19	ENSMUST00000119705.8	chr5	42	+	SNP	Missense	E_21	33081512.0	33081512.0	T	C	ENSMUST00000119705.8:c.1673T>C	L558P	33081512.0	33081512.0	T	C	ENSMUST00000119705.8:c.1673T>C	L558P	CLINVAR-H2235950	CLINVAR-H2235950-M01-V01	CLINVAR	934987.0	False	False	False	False	False	22
DEPDC5	ENSG00000100150.12	ENST00000382112.3	chr22	42	+	True	32215015	32215015	G	A	ENST00000382112.3:c.1674G>A	L558delinsL	Silent	E_21	SNP	True	0	Class 0: This mutation can be originally modeled.	20aa	2aa	Depdc5	ENSMUSG00000037426.19	ENSMUST00000119705.8	chr5	42	+	SNP	Silent	E_21	33081513.0	33081513.0	G	A	ENSMUST00000119705.8:c.1674G>A	L558delinsL	33081513.0	33081513.0	G	A	ENSMUST00000119705.8:c.1674G>A	L558delinsL	CLINVAR-H2235951	CLINVAR-H2235951-M01-V01	CLINVAR	1105922.0	False	False	False	False	False	22
DEPDC5	ENSG00000100150.12	ENST00000382112.3	chr22	42	+	True	32215018	32215018	G	A	ENST00000382112.3:c.1677G>A	E559delinsE	Silent	E_21	SNP	True	0	Class 0: This mutation can be originally modeled.	21aa	1aa	Depdc5	ENSMUSG00000037426.19	ENSMUST00000119705.8	chr5	42	+	SNP	Silent	E_21	33081516.0	33081516.0	G	A	ENSMUST00000119705.8:c.1677G>A	E559delinsE	33081516.0	33081516.0	G	A	ENSMUST00000119705.8:c.1677G>A	E559delinsE	CLINVAR-H2235952	CLINVAR-H2235952-M01-V01	CLINVAR	1161087.0	False	False	False	False	False	22
DEPDC5	ENSG00000100150.12	ENST00000382112.3	chr22	42	+	True	32215045	32215045	C	G	ENST00000382112.3:c.1704C>G	D568E	Missense	E_21	SNP	True	0	Class 0: This mutation can be originally modeled.	5aa	78aa	Depdc5	ENSMUSG00000037426.19	ENSMUST00000119705.8	chr5	42	+	SNP	Missense	E_21	33081543.0	33081543.0	C	G	ENSMUST00000119705.8:c.1704C>G	D568E	33081543.0	33081543.0	C	G	ENSMUST00000119705.8:c.1704C>G	D568E	CLINVAR-H2235957	CLINVAR-H2235957-M01-V01	CLINVAR	940948.0	False	False	False	False	False	83
DEPDC5	ENSG00000100150.12	ENST00000382112.3	chr22	42	+	True	32215047	32215047	C	T	ENST00000382112.3:c.1706C>T	S569F	Missense	E_21	SNP	True	0	Class 0: This mutation can be originally modeled.	6aa	77aa	Depdc5	ENSMUSG00000037426.19	ENSMUST00000119705.8	chr5	42	+	SNP	Missense	E_21	33081545.0	33081545.0	C	T	ENSMUST00000119705.8:c.1706C>T	S569F	33081545.0	33081545.0	C	T	ENSMUST00000119705.8:c.1706C>T	S569F	CLINVAR-H2235958	CLINVAR-H2235958-M01-V01	CLINVAR	2440739.0	False	False	False	False	False	83
DEPDC5	ENSG00000100150.12	ENST00000382112.3	chr22	42	+	True	32215048	32215048	C	T	ENST00000382112.3:c.1707C>T	S569delinsS	Silent	E_21	SNP	True	0	Class 0: This mutation can be originally modeled.	6aa	77aa	Depdc5	ENSMUSG00000037426.19	ENSMUST00000119705.8	chr5	42	+	SNP	Silent	E_21	33081546.0	33081546.0	C	T	ENSMUST00000119705.8:c.1707C>T	S569delinsS	33081546.0	33081546.0	C	T	ENSMUST00000119705.8:c.1707C>T	S569delinsS	CLINVAR-H2235959	CLINVAR-H2235959-M01-V01	CLINVAR	1107577.0	False	False	False	False	False	83
DEPDC5	ENSG00000100150.12	ENST00000382112.3	chr22	42	+	True	32215061	32215061	A	G	ENST00000382112.3:c.1720A>G	R574G	Missense	E_21	SNP	True	0	Class 0: This mutation can be originally modeled.	11aa	72aa	Depdc5	ENSMUSG00000037426.19	ENSMUST00000119705.8	chr5	42	+	SNP	Missense	E_21	33081559.0	33081559.0	A	G	ENSMUST00000119705.8:c.1720A>G	R574G	33081559.0	33081559.0	A	G	ENSMUST00000119705.8:c.1720A>G	R574G	CLINVAR-H2235960	CLINVAR-H2235960-M01-V01	CLINVAR	662979.0	False	False	False	False	False	83
DEPDC5	ENSG00000100150.12	ENST00000382112.3	chr22	42	+	True	32215070	32215070	G	C	ENST00000382112.3:c.1729G>C	V577L	Missense	E_21	SNP	True	0	Class 0: This mutation can be originally modeled.	14aa	69aa	Depdc5	ENSMUSG00000037426.19	ENSMUST00000119705.8	chr5	42	+	SNP	Missense	E_21	33081568.0	33081568.0	G	C	ENSMUST00000119705.8:c.1729G>C	V577L	33081568.0	33081568.0	G	C	ENSMUST00000119705.8:c.1729G>C	V577L	CLINVAR-H2235963	CLINVAR-H2235963-M01-V01	CLINVAR	2045328.0	False	False	False	False	False	83
DEPDC5	ENSG00000100150.12	ENST00000382112.3	chr22	42	+	True	32215077	32215077	G	T	ENST00000382112.3:c.1736G>T	S579I	Missense	E_21	SNP	True	0	Class 0: This mutation can be originally modeled.	16aa	67aa	Depdc5	ENSMUSG00000037426.19	ENSMUST00000119705.8	chr5	42	+	SNP	Missense	E_21	33081575.0	33081575.0	G	T	ENSMUST00000119705.8:c.1736G>T	S579I	33081575.0	33081575.0	G	T	ENSMUST00000119705.8:c.1736G>T	S579I	CLINVAR-H2235965	CLINVAR-H2235965-M01-V01	CLINVAR	2413035.0	False	False	False	False	False	83
DEPDC5	ENSG00000100150.12	ENST00000382112.3	chr22	42	+	True	32215093	32215093	G	T	ENST00000382112.3:c.1752G>T	L584delinsL	Silent	E_21	SNP	True	0	Class 0: This mutation can be originally modeled.	21aa	62aa	Depdc5	ENSMUSG00000037426.19	ENSMUST00000119705.8	chr5	42	+	SNP	Silent	E_21	33081591.0	33081591.0	C	T	ENSMUST00000119705.8:c.1752C>T	L584delinsL	33081591.0	33081591.0	C	T	ENSMUST00000119705.8:c.1752C>T	L584delinsL	CLINVAR-H2235966	CLINVAR-H2235966-M01-V01	CLINVAR	1543632.0	False	False	False	False	False	83
DEPDC5	ENSG00000100150.12	ENST00000382112.3	chr22	42	+	True	32215095	32215095	A	G	ENST00000382112.3:c.1754A>G	H585R	Missense	E_21	SNP	True	0	Class 0: This mutation can be originally modeled.	22aa	61aa	Depdc5	ENSMUSG00000037426.19	ENSMUST00000119705.8	chr5	42	+	SNP	Missense	E_21	33081593.0	33081593.0	A	G	ENSMUST00000119705.8:c.1754A>G	H585R	33081593.0	33081593.0	A	G	ENSMUST00000119705.8:c.1754A>G	H585R	CLINVAR-H2235967	CLINVAR-H2235967-M01-V01	CLINVAR	2428905.0	False	False	False	False	False	83
DEPDC5	ENSG00000100150.12	ENST00000382112.3	chr22	42	+	True	32215099	32215099	T	C	ENST00000382112.3:c.1758T>C	V586delinsV	Silent	E_21	SNP	True	0	Class 0: This mutation can be originally modeled.	23aa	60aa	Depdc5	ENSMUSG00000037426.19	ENSMUST00000119705.8	chr5	42	+	SNP	Silent	E_21	33081597.0	33081597.0	C	C	ENSMUST00000119705.8:c.1758C>C	V586delinsV	33081597.0	33081597.0	C	C	ENSMUST00000119705.8:c.1758C>C	V586delinsV	CLINVAR-H2235968	CLINVAR-H2235968-M01-V01	CLINVAR	466458.0	False	False	False	False	False	83
DEPDC5	ENSG00000100150.12	ENST00000382112.3	chr22	42	+	True	32215100	32215100	C	T	ENST00000382112.3:c.1759C>T	R587*	Nonsense	E_21	SNP	True	0	Class 0: This mutation can be originally modeled.	24aa	59aa	Depdc5	ENSMUSG00000037426.19	ENSMUST00000119705.8	chr5	42	+	SNP	Nonsense	E_21	33081598.0	33081598.0	C	T	ENSMUST00000119705.8:c.1759C>T	R587*	33081598.0	33081598.0	C	T	ENSMUST00000119705.8:c.1759C>T	R587*	CLINVAR-H2235969	CLINVAR-H2235969-M01-V01	CLINVAR	264734.0	False	False	False	False	False	83
DEPDC5	ENSG00000100150.12	ENST00000382112.3	chr22	42	+	True	32215101	32215101	G	A	ENST00000382112.3:c.1760G>A	R587Q	Missense	E_21	SNP	True	0	Class 0: This mutation can be originally modeled.	24aa	59aa	Depdc5	ENSMUSG00000037426.19	ENSMUST00000119705.8	chr5	42	+	SNP	Missense	E_21	33081599.0	33081599.0	G	A	ENSMUST00000119705.8:c.1760G>A	R587Q	33081599.0	33081599.0	G	A	ENSMUST00000119705.8:c.1760G>A	R587Q	CLINVAR-H2235970	CLINVAR-H2235970-M01-V01	CLINVAR	1405532.0	False	False	False	False	False	83
DEPDC5	ENSG00000100150.12	ENST00000382112.3	chr22	42	+	True	32215116	32215116	C	T	ENST00000382112.3:c.1775C>T	T592M	Missense	E_21	SNP	True	0	Class 0: This mutation can be originally modeled.	29aa	54aa	Depdc5	ENSMUSG00000037426.19	ENSMUST00000119705.8	chr5	42	+	SNP	Missense	E_21	33081614.0	33081614.0	C	T	ENSMUST00000119705.8:c.1775C>T	T592M	33081614.0	33081614.0	C	T	ENSMUST00000119705.8:c.1775C>T	T592M	CLINVAR-H2235973	CLINVAR-H2235973-M01-V01	CLINVAR	848896.0	False	False	False	False	False	83
DEPDC5	ENSG00000100150.12	ENST00000382112.3	chr22	42	+	True	32215118	32215118	C	T	ENST00000382112.3:c.1777C>T	P593S	Missense	E_21	SNP	True	0	Class 0: This mutation can be originally modeled.	30aa	53aa	Depdc5	ENSMUSG00000037426.19	ENSMUST00000119705.8	chr5	42	+	SNP	Missense	E_21	33081616.0	33081616.0	C	T	ENSMUST00000119705.8:c.1777C>T	P593S	33081616.0	33081616.0	C	T	ENSMUST00000119705.8:c.1777C>T	P593S	CLINVAR-H2235974	CLINVAR-H2235974-M01-V01	CLINVAR	1050921.0	False	False	False	False	False	83
DEPDC5	ENSG00000100150.12	ENST00000382112.3	chr22	42	+	True	32215121	32215121	C	T	ENST00000382112.3:c.1780C>T	Q594*	Nonsense	E_21	SNP	True	0	Class 0: This mutation can be originally modeled.	31aa	52aa	Depdc5	ENSMUSG00000037426.19	ENSMUST00000119705.8	chr5	42	+	SNP	Nonsense	E_21	33081619.0	33081619.0	C	T	ENSMUST00000119705.8:c.1780C>T	Q594*	33081619.0	33081619.0	C	T	ENSMUST00000119705.8:c.1780C>T	Q594*	CLINVAR-H2235975	CLINVAR-H2235975-M01-V01	CLINVAR	2683147.0	False	False	False	False	False	83
DEPDC5	ENSG00000100150.12	ENST00000382112.3	chr22	42	+	True	32215123	32215123	G	C	ENST00000382112.3:c.1782G>C	Q594H	Missense	E_21	SNP	True	0	Class 0: This mutation can be originally modeled.	31aa	52aa	Depdc5	ENSMUSG00000037426.19	ENSMUST00000119705.8	chr5	42	+	SNP	Missense	E_21	33081621.0	33081621.0	G	C	ENSMUST00000119705.8:c.1782G>C	Q594H	33081621.0	33081621.0	G	C	ENSMUST00000119705.8:c.1782G>C	Q594H	CLINVAR-H2235976	CLINVAR-H2235976-M01-V01	CLINVAR	1505316.0	False	False	False	False	False	83
DEPDC5	ENSG00000100150.12	ENST00000382112.3	chr22	42	+	True	32215127	32215127	G	A	ENST00000382112.3:c.1786G>A	A596T	Missense	E_21	SNP	True	0	Class 0: This mutation can be originally modeled.	33aa	50aa	Depdc5	ENSMUSG00000037426.19	ENSMUST00000119705.8	chr5	42	+	SNP	Missense	E_21	33081625.0	33081625.0	G	A	ENSMUST00000119705.8:c.1786G>A	A596T	33081625.0	33081625.0	G	A	ENSMUST00000119705.8:c.1786G>A	A596T	CLINVAR-H2235977	CLINVAR-H2235977-M01-V01	CLINVAR	1996209.0	False	False	False	False	False	83
DEPDC5	ENSG00000100150.12	ENST00000382112.3	chr22	42	+	True	32215135	32215135	T	G	ENST00000382112.3:c.1794T>G	I598M	Missense	E_21	SNP	True	0	Class 0: This mutation can be originally modeled.	35aa	48aa	Depdc5	ENSMUSG00000037426.19	ENSMUST00000119705.8	chr5	42	+	SNP	Missense	E_21	33081633.0	33081633.0	T	G	ENSMUST00000119705.8:c.1794T>G	I598M	33081633.0	33081633.0	T	G	ENSMUST00000119705.8:c.1794T>G	I598M	CLINVAR-H2235978	CLINVAR-H2235978-M01-V01	CLINVAR	573150.0	False	False	False	False	False	83
DEPDC5	ENSG00000100150.12	ENST00000382112.3	chr22	42	+	True	32215144	32215144	C	T	ENST00000382112.3:c.1803C>T	F601delinsF	Silent	E_21	SNP	True	0	Class 0: This mutation can be originally modeled.	38aa	45aa	Depdc5	ENSMUSG00000037426.19	ENSMUST00000119705.8	chr5	42	+	SNP	Silent	E_21	33081642.0	33081642.0	C	T	ENSMUST00000119705.8:c.1803C>T	F601delinsF	33081642.0	33081642.0	C	T	ENSMUST00000119705.8:c.1803C>T	F601delinsF	CLINVAR-H2235980	CLINVAR-H2235980-M01-V01	CLINVAR	466459.0	False	False	False	False	False	83
DEPDC5	ENSG00000100150.12	ENST00000382112.3	chr22	42	+	True	32215154	32215154	C	T	ENST00000382112.3:c.1813C>T	R605W	Missense	E_21	SNP	True	0	Class 0: This mutation can be originally modeled.	42aa	41aa	Depdc5	ENSMUSG00000037426.19	ENSMUST00000119705.8	chr5	42	+	SNP	Missense	E_21	33081652.0	33081652.0	A	T	ENSMUST00000119705.8:c.1813A>T	R605W	33081652.0	33081652.0	A	T	ENSMUST00000119705.8:c.1813A>T	R605W	CLINVAR-H2235982	CLINVAR-H2235982-M01-V01	CLINVAR	534796.0	False	False	False	False	False	83
DEPDC5	ENSG00000100150.12	ENST00000382112.3	chr22	42	+	True	32215169	32215169	C	A	ENST00000382112.3:c.1828C>A	L610I	Missense	E_21	SNP	True	0	Class 0: This mutation can be originally modeled.	47aa	36aa	Depdc5	ENSMUSG00000037426.19	ENSMUST00000119705.8	chr5	42	+	SNP	Missense	E_21	33081667.0	33081667.0	C	A	ENSMUST00000119705.8:c.1828C>A	L610I	33081667.0	33081667.0	C	A	ENSMUST00000119705.8:c.1828C>A	L610I	CLINVAR-H2235984	CLINVAR-H2235984-M01-V01	CLINVAR	1027724.0	False	False	False	False	False	83
DEPDC5	ENSG00000100150.12	ENST00000382112.3	chr22	42	+	True	32215174	32215174	G	A	ENST00000382112.3:c.1833G>A	T611delinsT	Silent	E_21	SNP	True	0	Class 0: This mutation can be originally modeled.	48aa	35aa	Depdc5	ENSMUSG00000037426.19	ENSMUST00000119705.8	chr5	42	+	SNP	Silent	E_21	33081672.0	33081672.0	C	A	ENSMUST00000119705.8:c.1833C>A	T611delinsT	33081672.0	33081672.0	C	A	ENSMUST00000119705.8:c.1833C>A	T611delinsT	CLINVAR-H2235986	CLINVAR-H2235986-M01-V01	CLINVAR	1125894.0	False	False	False	False	False	83
DEPDC5	ENSG00000100150.12	ENST00000382112.3	chr22	42	+	True	32215179	32215179	A	G	ENST00000382112.3:c.1838A>G	N613S	Missense	E_21	SNP	True	0	Class 0: This mutation can be originally modeled.	50aa	33aa	Depdc5	ENSMUSG00000037426.19	ENSMUST00000119705.8	chr5	42	+	SNP	Missense	E_21	33081677.0	33081677.0	A	G	ENSMUST00000119705.8:c.1838A>G	N613S	33081677.0	33081677.0	A	G	ENSMUST00000119705.8:c.1838A>G	N613S	CLINVAR-H2235988	CLINVAR-H2235988-M01-V01	CLINVAR	1507278.0	False	False	False	False	False	83
DEPDC5	ENSG00000100150.12	ENST00000382112.3	chr22	42	+	True	32215181	32215181	A	T	ENST00000382112.3:c.1840A>T	R614*	Nonsense	E_21	SNP	True	0	Class 0: This mutation can be originally modeled.	51aa	32aa	Depdc5	ENSMUSG00000037426.19	ENSMUST00000119705.8	chr5	42	+	SNP	Nonsense	E_21	33081679.0	33081679.0	A	T	ENSMUST00000119705.8:c.1840A>T	R614*	33081679.0	33081679.0	A	T	ENSMUST00000119705.8:c.1840A>T	R614*	CLINVAR-H2235989	CLINVAR-H2235989-M01-V01	CLINVAR	1705025.0	False	False	False	False	False	83
DEPDC5	ENSG00000100150.12	ENST00000382112.3	chr22	42	+	True	32215187	32215187	C	T	ENST00000382112.3:c.1846C>T	R616C	Missense	E_21	SNP	True	0	Class 0: This mutation can be originally modeled.	53aa	30aa	Depdc5	ENSMUSG00000037426.19	ENSMUST00000119705.8	chr5	42	+	SNP	Missense	E_21	33081685.0	33081685.0	C	T	ENSMUST00000119705.8:c.1846C>T	R616C	33081685.0	33081685.0	C	T	ENSMUST00000119705.8:c.1846C>T	R616C	CLINVAR-H2235991	CLINVAR-H2235991-M01-V01	CLINVAR	1708810.0	False	False	False	False	False	83
DEPDC5	ENSG00000100150.12	ENST00000382112.3	chr22	42	+	True	32215201	32215201	T	C	ENST00000382112.3:c.1860T>C	T620delinsT	Silent	E_21	SNP	True	0	Class 0: This mutation can be originally modeled.	57aa	26aa	Depdc5	ENSMUSG00000037426.19	ENSMUST00000119705.8	chr5	42	+	SNP	Silent	E_21	33081699.0	33081699.0	T	C	ENSMUST00000119705.8:c.1860T>C	T620delinsT	33081699.0	33081699.0	T	C	ENSMUST00000119705.8:c.1860T>C	T620delinsT	CLINVAR-H2235992	CLINVAR-H2235992-M01-V01	CLINVAR	1118082.0	False	False	False	False	False	83
DEPDC5	ENSG00000100150.12	ENST00000382112.3	chr22	42	+	True	32217494	32217494	C	A	ENST00000382112.3:c.1877C>A	S626Y	Missense	E_22	SNP	True	0	Class 0: This mutation can be originally modeled.	63aa	20aa	Depdc5	ENSMUSG00000037426.19	ENSMUST00000119705.8	chr5	42	+	SNP	Missense	E_22	33084240.0	33084240.0	C	A	ENSMUST00000119705.8:c.1877C>A	S626Y	33084240.0	33084240.0	C	A	ENSMUST00000119705.8:c.1877C>A	S626Y	CLINVAR-H2236006	CLINVAR-H2236006-M01-V01	CLINVAR	960058.0	False	False	False	False	False	83
DEPDC5	ENSG00000100150.12	ENST00000382112.3	chr22	42	+	True	32217495	32217495	C	G	ENST00000382112.3:c.1878C>G	S626delinsS	Silent	E_22	SNP	True	0	Class 0: This mutation can be originally modeled.	63aa	20aa	Depdc5	ENSMUSG00000037426.19	ENSMUST00000119705.8	chr5	42	+	SNP	Silent	E_22	33084241.0	33084241.0	T	G	ENSMUST00000119705.8:c.1878T>G	S626delinsS	33084241.0	33084241.0	T	G	ENSMUST00000119705.8:c.1878T>G	S626delinsS	CLINVAR-H2236007	CLINVAR-H2236007-M01-V01	CLINVAR	1115632.0	False	False	False	False	False	83
DEPDC5	ENSG00000100150.12	ENST00000382112.3	chr22	42	+	True	32217505	32217505	A	G	ENST00000382112.3:c.1888A>G	I630V	Missense	E_22	SNP	True	0	Class 0: This mutation can be originally modeled.	67aa	16aa	Depdc5	ENSMUSG00000037426.19	ENSMUST00000119705.8	chr5	42	+	SNP	Missense	E_22	33084251.0	33084251.0	A	G	ENSMUST00000119705.8:c.1888A>G	I630V	33084251.0	33084251.0	A	G	ENSMUST00000119705.8:c.1888A>G	I630V	CLINVAR-H2236008	CLINVAR-H2236008-M01-V01	CLINVAR	1045377.0	False	False	False	False	False	83
DEPDC5	ENSG00000100150.12	ENST00000382112.3	chr22	42	+	True	32217507	32217507	C	G	ENST00000382112.3:c.1890C>G	I630M	Missense	E_22	SNP	True	0	Class 0: This mutation can be originally modeled.	67aa	16aa	Depdc5	ENSMUSG00000037426.19	ENSMUST00000119705.8	chr5	42	+	SNP	Missense	E_22	33084253.0	33084253.0	C	G	ENSMUST00000119705.8:c.1890C>G	I630M	33084253.0	33084253.0	C	G	ENSMUST00000119705.8:c.1890C>G	I630M	CLINVAR-H2236010	CLINVAR-H2236010-M01-V01	CLINVAR	2040519.0	False	False	False	False	False	83
DEPDC5	ENSG00000100150.12	ENST00000382112.3	chr22	42	+	True	32217508	32217508	C	T	ENST00000382112.3:c.1891C>T	Q631*	Nonsense	E_22	SNP	True	0	Class 0: This mutation can be originally modeled.	68aa	15aa	Depdc5	ENSMUSG00000037426.19	ENSMUST00000119705.8	chr5	42	+	SNP	Nonsense	E_22	33084254.0	33084254.0	C	T	ENSMUST00000119705.8:c.1891C>T	Q631*	33084254.0	33084254.0	C	T	ENSMUST00000119705.8:c.1891C>T	Q631*	CLINVAR-H2236011	CLINVAR-H2236011-M01-V01	CLINVAR	1076727.0	False	False	False	False	False	83
DEPDC5	ENSG00000100150.12	ENST00000382112.3	chr22	42	+	True	32217515	32217515	A	G	ENST00000382112.3:c.1898A>G	H633R	Missense	E_22	SNP	True	0	Class 0: This mutation can be originally modeled.	70aa	13aa	Depdc5	ENSMUSG00000037426.19	ENSMUST00000119705.8	chr5	42	+	SNP	Missense	E_22	33084261.0	33084261.0	A	G	ENSMUST00000119705.8:c.1898A>G	H633R	33084261.0	33084261.0	A	G	ENSMUST00000119705.8:c.1898A>G	H633R	CLINVAR-H2236012	CLINVAR-H2236012-M01-V01	CLINVAR	420647.0	False	False	False	False	False	83
DEPDC5	ENSG00000100150.12	ENST00000382112.3	chr22	42	+	True	32217519	32217519	C	T	ENST00000382112.3:c.1902C>T	H634delinsH	Silent	E_22	SNP	True	0	Class 0: This mutation can be originally modeled.	71aa	12aa	Depdc5	ENSMUSG00000037426.19	ENSMUST00000119705.8	chr5	42	+	SNP	Silent	E_22	33084265.0	33084265.0	T	T	ENSMUST00000119705.8:c.1902T>T	H634delinsH	33084265.0	33084265.0	T	T	ENSMUST00000119705.8:c.1902T>T	H634delinsH	CLINVAR-H2236013	CLINVAR-H2236013-M01-V01	CLINVAR	1078664.0	False	False	False	False	False	83
DEPDC5	ENSG00000100150.12	ENST00000382112.3	chr22	42	+	True	32217527	32217527	G	A	ENST00000382112.3:c.1910G>A	R637Q	Missense	E_22	SNP	True	0	Class 0: This mutation can be originally modeled.	74aa	9aa	Depdc5	ENSMUSG00000037426.19	ENSMUST00000119705.8	chr5	42	+	SNP	Missense	E_22	33084273.0	33084273.0	G	A	ENSMUST00000119705.8:c.1910G>A	R637Q	33084273.0	33084273.0	G	A	ENSMUST00000119705.8:c.1910G>A	R637Q	CLINVAR-H2236015	CLINVAR-H2236015-M01-V01	CLINVAR	648383.0	False	False	False	False	False	83
DEPDC5	ENSG00000100150.12	ENST00000382112.3	chr22	42	+	True	32217527	32217527	G	T	ENST00000382112.3:c.1910G>T	R637L	Missense	E_22	SNP	True	0	Class 0: This mutation can be originally modeled.	74aa	9aa	Depdc5	ENSMUSG00000037426.19	ENSMUST00000119705.8	chr5	42	+	SNP	Missense	E_22	33084273.0	33084273.0	G	T	ENSMUST00000119705.8:c.1910G>T	R637L	33084273.0	33084273.0	G	T	ENSMUST00000119705.8:c.1910G>T	R637L	CLINVAR-H2236016	CLINVAR-H2236016-M01-V01	CLINVAR	2159149.0	False	False	False	False	False	83
DEPDC5	ENSG00000100150.12	ENST00000382112.3	chr22	42	+	True	32217528	32217528	A	G	ENST00000382112.3:c.1911A>G	R637delinsR	Silent	E_22	SNP	True	0	Class 0: This mutation can be originally modeled.	74aa	9aa	Depdc5	ENSMUSG00000037426.19	ENSMUST00000119705.8	chr5	42	+	SNP	Silent	E_22	33084274.0	33084274.0	G	G	ENSMUST00000119705.8:c.1911G>G	R637delinsR	33084274.0	33084274.0	G	G	ENSMUST00000119705.8:c.1911G>G	R637delinsR	CLINVAR-H2236017	CLINVAR-H2236017-M01-V01	CLINVAR	2076890.0	False	False	False	False	False	83
DEPDC5	ENSG00000100150.12	ENST00000382112.3	chr22	42	+	True	32217538	32217538	G	A	ENST00000382112.3:c.1921G>A	A641T	Missense	E_22	SNP	True	0	Class 0: This mutation can be originally modeled.	78aa	5aa	Depdc5	ENSMUSG00000037426.19	ENSMUST00000119705.8	chr5	42	+	SNP	Missense	E_22	33084284.0	33084284.0	G	A	ENSMUST00000119705.8:c.1921G>A	A641T	33084284.0	33084284.0	G	A	ENSMUST00000119705.8:c.1921G>A	A641T	CLINVAR-H2236018	CLINVAR-H2236018-M01-V01	CLINVAR	2147252.0	False	False	False	False	False	83
DEPDC5	ENSG00000100150.12	ENST00000382112.3	chr22	42	+	True	32217539	32217539	C	T	ENST00000382112.3:c.1922C>T	A641V	Missense	E_22	SNP	True	0	Class 0: This mutation can be originally modeled.	78aa	5aa	Depdc5	ENSMUSG00000037426.19	ENSMUST00000119705.8	chr5	42	+	SNP	Missense	E_22	33084285.0	33084285.0	C	T	ENSMUST00000119705.8:c.1922C>T	A641V	33084285.0	33084285.0	C	T	ENSMUST00000119705.8:c.1922C>T	A641V	CLINVAR-H2236019	CLINVAR-H2236019-M01-V01	CLINVAR	257659.0	False	False	False	False	False	83
DEPDC5	ENSG00000100150.12	ENST00000382112.3	chr22	42	+	True	32217540	32217540	G	A	ENST00000382112.3:c.1923G>A	A641delinsA	Silent	E_22	SNP	True	0	Class 0: This mutation can be originally modeled.	78aa	5aa	Depdc5	ENSMUSG00000037426.19	ENSMUST00000119705.8	chr5	42	+	SNP	Silent	E_22	33084286.0	33084286.0	A	A	ENSMUST00000119705.8:c.1923A>A	A641delinsA	33084286.0	33084286.0	A	A	ENSMUST00000119705.8:c.1923A>A	A641delinsA	CLINVAR-H2236020	CLINVAR-H2236020-M01-V01	CLINVAR	1562341.0	False	False	False	False	False	83
DEPDC5	ENSG00000100150.12	ENST00000382112.3	chr22	42	+	True	32217543	32217543	G	A	ENST00000382112.3:c.1926G>A	E642delinsE	Silent	E_22	SNP	True	0	Class 0: This mutation can be originally modeled.	79aa	4aa	Depdc5	ENSMUSG00000037426.19	ENSMUST00000119705.8	chr5	42	+	SNP	Silent	E_22	33084289.0	33084289.0	G	A	ENSMUST00000119705.8:c.1926G>A	E642delinsE	33084289.0	33084289.0	G	A	ENSMUST00000119705.8:c.1926G>A	E642delinsE	CLINVAR-H2236021	CLINVAR-H2236021-M01-V01	CLINVAR	745247.0	False	False	False	False	False	83
DEPDC5	ENSG00000100150.12	ENST00000382112.3	chr22	42	+	True	32217546	32217546	A	G	ENST00000382112.3:c.1929A>G	L643delinsL	Silent	E_22	SNP	True	0	Class 0: This mutation can be originally modeled.	80aa	3aa	Depdc5	ENSMUSG00000037426.19	ENSMUST00000119705.8	chr5	42	+	SNP	Silent	E_22	33084292.0	33084292.0	G	G	ENSMUST00000119705.8:c.1929G>G	L643delinsL	33084292.0	33084292.0	G	G	ENSMUST00000119705.8:c.1929G>G	L643delinsL	CLINVAR-H2236022	CLINVAR-H2236022-M01-V01	CLINVAR	2084869.0	False	False	False	False	False	83
DEPDC5	ENSG00000100150.12	ENST00000382112.3	chr22	42	+	True	32217551	32217551	G	A	ENST00000382112.3:c.1934G>A	G645D	Missense	E_22	SNP	True	0	Class 0: This mutation can be originally modeled.	82aa	1aa	Depdc5	ENSMUSG00000037426.19	ENSMUST00000119705.8	chr5	42	+	SNP	Missense	E_22	33084297.0	33084297.0	G	A	ENSMUST00000119705.8:c.1934G>A	G645D	33084297.0	33084297.0	G	A	ENSMUST00000119705.8:c.1934G>A	G645D	CLINVAR-H2236023	CLINVAR-H2236023-M01-V01	CLINVAR	1056102.0	False	False	False	False	False	83
DEPDC5	ENSG00000100150.12	ENST00000382112.3	chr22	42	+	True	32217553	32217553	A	G	ENST00000382112.3:c.1936A>G	S646G	Missense	E_22	SNP	True	0	Class 0: This mutation can be originally modeled.	83aa	0aa	Depdc5	ENSMUSG00000037426.19	ENSMUST00000119705.8	chr5	42	+	SNP	Missense	E_22	33084299.0	33084299.0	A	G	ENSMUST00000119705.8:c.1936A>G	S646G	33084299.0	33084299.0	A	G	ENSMUST00000119705.8:c.1936A>G	S646G	CLINVAR-H2236026	CLINVAR-H2236026-M01-V01	CLINVAR	1009140.0	False	False	False	False	False	83
DEPDC5	ENSG00000100150.12	ENST00000382112.3	chr22	42	+	True	32217554	32217554	G	A	ENST00000382112.3:c.1937G>A	S646N	Missense	E_22	SNP	True	0	Class 0: This mutation can be originally modeled.	83aa	0aa	Depdc5	ENSMUSG00000037426.19	ENSMUST00000119705.8	chr5	42	+	SNP	Missense	E_22	33084300.0	33084300.0	G	A	ENSMUST00000119705.8:c.1937G>A	S646N	33084300.0	33084300.0	G	A	ENSMUST00000119705.8:c.1937G>A	S646N	CLINVAR-H2236027	CLINVAR-H2236027-M01-V01	CLINVAR	2080660.0	False	False	False	False	False	83
DEPDC5	ENSG00000100150.12	ENST00000382112.3	chr22	42	+	True	32217555	32217555	C	T	ENST00000382112.3:c.1938C>T	S646delinsS	Silent	E_22	SNP	True	0	Class 0: This mutation can be originally modeled.	83aa	0aa	Depdc5	ENSMUSG00000037426.19	ENSMUST00000119705.8	chr5	42	+	SNP	Silent	E_22	33084301.0	33084301.0	C	T	ENSMUST00000119705.8:c.1938C>T	S646delinsS	33084301.0	33084301.0	C	T	ENSMUST00000119705.8:c.1938C>T	S646delinsS	CLINVAR-H2236028	CLINVAR-H2236028-M01-V01	CLINVAR	1548520.0	False	False	False	False	False	83
DEPDC5	ENSG00000100150.12	ENST00000382112.3	chr22	42	+	True	32217562	32217562	A	G	ENST00000382112.3:c.1945A>G	R649G	Missense	E_22	SNP	True	0	Class 0: This mutation can be originally modeled.	1aa	22aa	Depdc5	ENSMUSG00000037426.19	ENSMUST00000119705.8	chr5	42	+	SNP	Missense	E_22	33084308.0	33084308.0	A	G	ENSMUST00000119705.8:c.1945A>G	R649G	33084308.0	33084308.0	A	G	ENSMUST00000119705.8:c.1945A>G	R649G	CLINVAR-H2236030	CLINVAR-H2236030-M01-V01	CLINVAR	571268.0	False	False	False	False	False	23
DEPDC5	ENSG00000100150.12	ENST00000382112.3	chr22	42	+	True	32217565	32217565	G	A	ENST00000382112.3:c.1948G>A	D650N	Missense	E_22	SNP	True	0	Class 0: This mutation can be originally modeled.	2aa	21aa	Depdc5	ENSMUSG00000037426.19	ENSMUST00000119705.8	chr5	42	+	SNP	Missense	E_22	33084311.0	33084311.0	G	A	ENSMUST00000119705.8:c.1948G>A	D650N	33084311.0	33084311.0	G	A	ENSMUST00000119705.8:c.1948G>A	D650N	CLINVAR-H2236032	CLINVAR-H2236032-M01-V01	CLINVAR	1718657.0	False	False	False	False	False	23
DEPDC5	ENSG00000100150.12	ENST00000382112.3	chr22	42	+	True	32217565	32217565	G	T	ENST00000382112.3:c.1948G>T	D650Y	Missense	E_22	SNP	True	0	Class 0: This mutation can be originally modeled.	2aa	21aa	Depdc5	ENSMUSG00000037426.19	ENSMUST00000119705.8	chr5	42	+	SNP	Missense	E_22	33084311.0	33084311.0	G	T	ENSMUST00000119705.8:c.1948G>T	D650Y	33084311.0	33084311.0	G	T	ENSMUST00000119705.8:c.1948G>T	D650Y	CLINVAR-H2236033	CLINVAR-H2236033-M01-V01	CLINVAR	2179759.0	False	False	False	False	False	23
DEPDC5	ENSG00000100150.12	ENST00000382112.3	chr22	42	+	True	32217570	32217570	A	G	ENST00000382112.3:c.1953A>G	P651delinsP	Silent	E_22	SNP	True	0	Class 0: This mutation can be originally modeled.	3aa	20aa	Depdc5	ENSMUSG00000037426.19	ENSMUST00000119705.8	chr5	42	+	SNP	Silent	E_22	33084316.0	33084316.0	T	G	ENSMUST00000119705.8:c.1953T>G	P651delinsP	33084316.0	33084316.0	T	G	ENSMUST00000119705.8:c.1953T>G	P651delinsP	CLINVAR-H2236035	CLINVAR-H2236035-M01-V01	CLINVAR	1618163.0	False	False	False	False	False	23
DEPDC5	ENSG00000100150.12	ENST00000382112.3	chr22	42	+	True	32217577	32217577	T	C	ENST00000382112.3:c.1960T>C	S654P	Missense	E_22	SNP	True	0	Class 0: This mutation can be originally modeled.	6aa	17aa	Depdc5	ENSMUSG00000037426.19	ENSMUST00000119705.8	chr5	42	+	SNP	Missense	E_22	33084323.0	33084323.0	T	C	ENSMUST00000119705.8:c.1960T>C	S654P	33084323.0	33084323.0	T	C	ENSMUST00000119705.8:c.1960T>C	S654P	CLINVAR-H2236037	CLINVAR-H2236037-M01-V01	CLINVAR	1033378.0	False	False	False	False	False	23
DEPDC5	ENSG00000100150.12	ENST00000382112.3	chr22	42	+	True	32217581	32217581	C	T	ENST00000382112.3:c.1964C>T	S655F	Missense	E_22	SNP	True	0	Class 0: This mutation can be originally modeled.	7aa	16aa	Depdc5	ENSMUSG00000037426.19	ENSMUST00000119705.8	chr5	42	+	SNP	Missense	E_22	33084327.0	33084327.0	C	T	ENSMUST00000119705.8:c.1964C>T	S655F	33084327.0	33084327.0	C	T	ENSMUST00000119705.8:c.1964C>T	S655F	CLINVAR-H2236039	CLINVAR-H2236039-M01-V01	CLINVAR	1096576.0	False	False	False	False	False	23
DEPDC5	ENSG00000100150.12	ENST00000382112.3	chr22	42	+	True	32217584	32217584	C	T	ENST00000382112.3:c.1967C>T	A656V	Missense	E_22	SNP	True	0	Class 0: This mutation can be originally modeled.	8aa	15aa	Depdc5	ENSMUSG00000037426.19	ENSMUST00000119705.8	chr5	42	+	SNP	Missense	E_22	33084330.0	33084330.0	C	T	ENSMUST00000119705.8:c.1967C>T	A656V	33084330.0	33084330.0	C	T	ENSMUST00000119705.8:c.1967C>T	A656V	CLINVAR-H2236040	CLINVAR-H2236040-M01-V01	CLINVAR	1176141.0	False	False	False	False	False	23
DEPDC5	ENSG00000100150.12	ENST00000382112.3	chr22	42	+	True	32217604	32217604	T	C	ENST00000382112.3:c.1987T>C	Y663H	Missense	E_22	SNP	True	0	Class 0: This mutation can be originally modeled.	15aa	8aa	Depdc5	ENSMUSG00000037426.19	ENSMUST00000119705.8	chr5	42	+	SNP	Missense	E_22	33084350.0	33084350.0	T	C	ENSMUST00000119705.8:c.1987T>C	Y663H	33084350.0	33084350.0	T	C	ENSMUST00000119705.8:c.1987T>C	Y663H	CLINVAR-H2236043	CLINVAR-H2236043-M01-V01	CLINVAR	1717058.0	False	False	False	False	False	23
DEPDC5	ENSG00000100150.12	ENST00000382112.3	chr22	42	+	True	32217608	32217608	A	G	ENST00000382112.3:c.1991A>G	H664R	Missense	E_22	SNP	True	0	Class 0: This mutation can be originally modeled.	16aa	7aa	Depdc5	ENSMUSG00000037426.19	ENSMUST00000119705.8	chr5	42	+	SNP	Missense	E_22	33084354.0	33084354.0	A	G	ENSMUST00000119705.8:c.1991A>G	H664R	33084354.0	33084354.0	A	G	ENSMUST00000119705.8:c.1991A>G	H664R	CLINVAR-H2236044	CLINVAR-H2236044-M01-V01	CLINVAR	1981414.0	False	False	False	False	False	23
DEPDC5	ENSG00000100150.12	ENST00000382112.3	chr22	42	+	True	32217610	32217610	G	A	ENST00000382112.3:c.1993G>A	E665K	Missense	E_22	SNP	True	0	Class 0: This mutation can be originally modeled.	17aa	6aa	Depdc5	ENSMUSG00000037426.19	ENSMUST00000119705.8	chr5	42	+	SNP	Missense	E_22	33084356.0	33084356.0	G	A	ENSMUST00000119705.8:c.1993G>A	E665K	33084356.0	33084356.0	G	A	ENSMUST00000119705.8:c.1993G>A	E665K	CLINVAR-H2236045	CLINVAR-H2236045-M01-V01	CLINVAR	421979.0	False	False	False	False	False	23
DEPDC5	ENSG00000100150.12	ENST00000382112.3	chr22	42	+	True	32217614	32217614	C	T	ENST00000382112.3:c.1997C>T	A666V	Missense	E_22	SNP	True	0	Class 0: This mutation can be originally modeled.	18aa	5aa	Depdc5	ENSMUSG00000037426.19	ENSMUST00000119705.8	chr5	42	+	SNP	Missense	E_22	33084360.0	33084360.0	C	T	ENSMUST00000119705.8:c.1997C>T	A666V	33084360.0	33084360.0	C	T	ENSMUST00000119705.8:c.1997C>T	A666V	CLINVAR-H2236046	CLINVAR-H2236046-M01-V01	CLINVAR	1054600.0	False	False	False	False	False	23
DEPDC5	ENSG00000100150.12	ENST00000382112.3	chr22	42	+	True	32217617	32217617	C	T	ENST00000382112.3:c.2000C>T	A667V	Missense	E_22	SNP	True	0	Class 0: This mutation can be originally modeled.	19aa	4aa	Depdc5	ENSMUSG00000037426.19	ENSMUST00000119705.8	chr5	42	+	SNP	Missense	E_22	33084363.0	33084363.0	C	T	ENSMUST00000119705.8:c.2000C>T	A667V	33084363.0	33084363.0	C	T	ENSMUST00000119705.8:c.2000C>T	A667V	CLINVAR-H2236047	CLINVAR-H2236047-M01-V01	CLINVAR	2504349.0	False	False	False	False	False	23
DEPDC5	ENSG00000100150.12	ENST00000382112.3	chr22	42	+	True	32217619	32217619	G	A	ENST00000382112.3:c.2002G>A	G668R	Missense	E_22	SNP	True	0	Class 0: This mutation can be originally modeled.	20aa	3aa	Depdc5	ENSMUSG00000037426.19	ENSMUST00000119705.8	chr5	42	+	SNP	Missense	E_22	33084365.0	33084365.0	G	A	ENSMUST00000119705.8:c.2002G>A	G668R	33084365.0	33084365.0	G	A	ENSMUST00000119705.8:c.2002G>A	G668R	CLINVAR-H2236048	CLINVAR-H2236048-M01-V01	CLINVAR	1380002.0	False	False	False	False	False	23
DEPDC5	ENSG00000100150.12	ENST00000382112.3	chr22	42	+	True	32217621	32217621	A	G	ENST00000382112.3:c.2004A>G	G668delinsG	Silent	E_22	SNP	True	0	Class 0: This mutation can be originally modeled.	20aa	3aa	Depdc5	ENSMUSG00000037426.19	ENSMUST00000119705.8	chr5	42	+	SNP	Silent	E_22	33084367.0	33084367.0	G	G	ENSMUST00000119705.8:c.2004G>G	G668delinsG	33084367.0	33084367.0	G	G	ENSMUST00000119705.8:c.2004G>G	G668delinsG	CLINVAR-H2236049	CLINVAR-H2236049-M01-V01	CLINVAR	466460.0	False	False	False	False	False	23
DEPDC5	ENSG00000100150.12	ENST00000382112.3	chr22	42	+	True	32218682	32218682	C	A	ENST00000382112.3:c.2010C>A	H670Q	Missense	E_23	SNP	True	0	Class 0: This mutation can be originally modeled.	22aa	1aa	Depdc5	ENSMUSG00000037426.19	ENSMUST00000119705.8	chr5	42	+	SNP	Missense	E_23	33085192.0	33085192.0	C	A	ENSMUST00000119705.8:c.2010C>A	H670Q	33085192.0	33085192.0	C	A	ENSMUST00000119705.8:c.2010C>A	H670Q	CLINVAR-H2236060	CLINVAR-H2236060-M01-V01	CLINVAR	566053.0	False	False	False	False	False	23
DEPDC5	ENSG00000100150.12	ENST00000382112.3	chr22	42	+	True	32218682	32218682	C	T	ENST00000382112.3:c.2010C>T	H670delinsH	Silent	E_23	SNP	True	0	Class 0: This mutation can be originally modeled.	22aa	1aa	Depdc5	ENSMUSG00000037426.19	ENSMUST00000119705.8	chr5	42	+	SNP	Silent	E_23	33085192.0	33085192.0	C	T	ENSMUST00000119705.8:c.2010C>T	H670delinsH	33085192.0	33085192.0	C	T	ENSMUST00000119705.8:c.2010C>T	H670delinsH	CLINVAR-H2236061	CLINVAR-H2236061-M01-V01	CLINVAR	2630710.0	False	False	False	False	False	23
DEPDC5	ENSG00000100150.12	ENST00000382112.3	chr22	42	+	True	32218684	32218684	G	A	ENST00000382112.3:c.2012G>A	S671N	Missense	E_23	SNP	True	0	Class 0: This mutation can be originally modeled.	23aa	0aa	Depdc5	ENSMUSG00000037426.19	ENSMUST00000119705.8	chr5	42	+	SNP	Missense	E_23	33085194.0	33085194.0	G	A	ENSMUST00000119705.8:c.2012G>A	S671N	33085194.0	33085194.0	G	A	ENSMUST00000119705.8:c.2012G>A	S671N	CLINVAR-H2236062	CLINVAR-H2236062-M01-V01	CLINVAR	1060407.0	False	False	False	False	False	23
DEPDC5	ENSG00000100150.12	ENST00000382112.3	chr22	42	+	True	32218691	32218691	C	G	ENST00000382112.3:c.2019C>G	S673delinsS	Silent	E_23	SNP	True	0	Class 0: This mutation can be originally modeled.	0aa	5aa	Depdc5	ENSMUSG00000037426.19	ENSMUST00000119705.8	chr5	42	+	SNP	Silent	E_23	33085201.0	33085201.0	C	G	ENSMUST00000119705.8:c.2019C>G	S673delinsS	33085201.0	33085201.0	C	G	ENSMUST00000119705.8:c.2019C>G	S673delinsS	CLINVAR-H2236064	CLINVAR-H2236064-M01-V01	CLINVAR	534819.0	False	False	False	False	False	5
DEPDC5	ENSG00000100150.12	ENST00000382112.3	chr22	42	+	True	32218691	32218691	C	T	ENST00000382112.3:c.2019C>T	S673delinsS	Silent	E_23	SNP	True	0	Class 0: This mutation can be originally modeled.	0aa	5aa	Depdc5	ENSMUSG00000037426.19	ENSMUST00000119705.8	chr5	42	+	SNP	Silent	E_23	33085201.0	33085201.0	C	T	ENSMUST00000119705.8:c.2019C>T	S673delinsS	33085201.0	33085201.0	C	T	ENSMUST00000119705.8:c.2019C>T	S673delinsS	CLINVAR-H2236065	CLINVAR-H2236065-M01-V01	CLINVAR	2183025.0	False	False	False	False	False	5
DEPDC5	ENSG00000100150.12	ENST00000382112.3	chr22	42	+	True	32218692	32218692	C	T	ENST00000382112.3:c.2020C>T	R674C	Missense	E_23	SNP	True	0	Class 0: This mutation can be originally modeled.	1aa	4aa	Depdc5	ENSMUSG00000037426.19	ENSMUST00000119705.8	chr5	42	+	SNP	Missense	E_23	33085202.0	33085202.0	C	T	ENSMUST00000119705.8:c.2020C>T	R674C	33085202.0	33085202.0	C	T	ENSMUST00000119705.8:c.2020C>T	R674C	CLINVAR-H2236066	CLINVAR-H2236066-M01-V01	CLINVAR	238673.0	False	False	False	False	False	5
DEPDC5	ENSG00000100150.12	ENST00000382112.3	chr22	42	+	True	32218698	32218698	C	G	ENST00000382112.3:c.2026C>G	P676A	Missense	E_23	SNP	True	0	Class 0: This mutation can be originally modeled.	3aa	2aa	Depdc5	ENSMUSG00000037426.19	ENSMUST00000119705.8	chr5	42	+	SNP	Missense	E_23	33085208.0	33085208.0	C	G	ENSMUST00000119705.8:c.2026C>G	P676A	33085208.0	33085208.0	C	G	ENSMUST00000119705.8:c.2026C>G	P676A	CLINVAR-H2236067	CLINVAR-H2236067-M01-V01	CLINVAR	590145.0	False	False	False	False	False	5
DEPDC5	ENSG00000100150.12	ENST00000382112.3	chr22	42	+	True	32218704	32218704	G	A	ENST00000382112.3:c.2032G>A	D678N	Missense	E_23	SNP	True	0	Class 0: This mutation can be originally modeled.	5aa	0aa	Depdc5	ENSMUSG00000037426.19	ENSMUST00000119705.8	chr5	42	+	SNP	Missense	E_23	33085214.0	33085214.0	G	A	ENSMUST00000119705.8:c.2032G>A	D678N	33085214.0	33085214.0	G	A	ENSMUST00000119705.8:c.2032G>A	D678N	CLINVAR-H2236068	CLINVAR-H2236068-M01-V01	CLINVAR	2048873.0	False	False	False	False	False	5
DEPDC5	ENSG00000100150.12	ENST00000382112.3	chr22	42	+	True	32218706	32218706	C	T	ENST00000382112.3:c.2034C>T	D678delinsD	Silent	E_23	SNP	True	0	Class 0: This mutation can be originally modeled.	5aa	0aa	Depdc5	ENSMUSG00000037426.19	ENSMUST00000119705.8	chr5	42	+	SNP	Silent	E_23	33085216.0	33085216.0	C	T	ENSMUST00000119705.8:c.2034C>T	D678delinsD	33085216.0	33085216.0	C	T	ENSMUST00000119705.8:c.2034C>T	D678delinsD	CLINVAR-H2236069	CLINVAR-H2236069-M01-V01	CLINVAR	466462.0	False	False	False	False	False	5
DEPDC5	ENSG00000100150.12	ENST00000382112.3	chr22	42	+	True	32218721	32218721	G	A	ENST00000382112.3:c.2049G>A	L683delinsL	Silent	E_23	SNP	True	0	Class 0: This mutation can be originally modeled.	0aa	10aa	Depdc5	ENSMUSG00000037426.19	ENSMUST00000119705.8	chr5	42	+	SNP	Silent	E_23	33085228.0	33085228.0	G	A	ENSMUST00000119705.8:c.2046G>A	L682delinsL	33085228.0	33085228.0	G	A	ENSMUST00000119705.8:c.2046G>A	L682delinsL	CLINVAR-H2236074	CLINVAR-H2236074-M01-V01	CLINVAR	1077306.0	False	False	False	False	False	10
DEPDC5	ENSG00000100150.12	ENST00000382112.3	chr22	42	+	True	32218724	32218724	C	T	ENST00000382112.3:c.2052C>T	N684delinsN	Silent	E_23	SNP	True	0	Class 0: This mutation can be originally modeled.	1aa	9aa	Depdc5	ENSMUSG00000037426.19	ENSMUST00000119705.8	chr5	42	+	SNP	Silent	E_23	33085231.0	33085231.0	C	T	ENSMUST00000119705.8:c.2049C>T	N683delinsN	33085231.0	33085231.0	C	T	ENSMUST00000119705.8:c.2049C>T	N683delinsN	CLINVAR-H2236075	CLINVAR-H2236075-M01-V01	CLINVAR	1697038.0	False	False	False	False	False	10
DEPDC5	ENSG00000100150.12	ENST00000382112.3	chr22	42	+	True	32218727	32218727	C	A	ENST00000382112.3:c.2055C>A	F685L	Missense	E_23	SNP	True	0	Class 0: This mutation can be originally modeled.	2aa	8aa	Depdc5	ENSMUSG00000037426.19	ENSMUST00000119705.8	chr5	42	+	SNP	Missense	E_23	33085234.0	33085234.0	C	A	ENSMUST00000119705.8:c.2052C>A	F684L	33085234.0	33085234.0	C	A	ENSMUST00000119705.8:c.2052C>A	F684L	CLINVAR-H2236076	CLINVAR-H2236076-M01-V01	CLINVAR	238674.0	False	False	False	False	False	10
DEPDC5	ENSG00000100150.12	ENST00000382112.3	chr22	42	+	True	32218727	32218727	C	G	ENST00000382112.3:c.2055C>G	F685L	Missense	E_23	SNP	True	0	Class 0: This mutation can be originally modeled.	2aa	8aa	Depdc5	ENSMUSG00000037426.19	ENSMUST00000119705.8	chr5	42	+	SNP	Missense	E_23	33085234.0	33085234.0	C	G	ENSMUST00000119705.8:c.2052C>G	F684L	33085234.0	33085234.0	C	G	ENSMUST00000119705.8:c.2052C>G	F684L	CLINVAR-H2236077	CLINVAR-H2236077-M01-V01	CLINVAR	1488258.0	False	False	False	False	False	10
DEPDC5	ENSG00000100150.12	ENST00000382112.3	chr22	42	+	True	32218728	32218728	A	G	ENST00000382112.3:c.2056A>G	S686G	Missense	E_23	SNP	True	0	Class 0: This mutation can be originally modeled.	3aa	7aa	Depdc5	ENSMUSG00000037426.19	ENSMUST00000119705.8	chr5	42	+	SNP	Missense	E_23	33085235.0	33085235.0	A	G	ENSMUST00000119705.8:c.2053A>G	S685G	33085235.0	33085235.0	A	G	ENSMUST00000119705.8:c.2053A>G	S685G	CLINVAR-H2236078	CLINVAR-H2236078-M01-V01	CLINVAR	2014638.0	False	False	False	False	False	10
DEPDC5	ENSG00000100150.12	ENST00000382112.3	chr22	42	+	True	32218738	32218738	A	C	ENST00000382112.3:c.2066A>C	E689A	Missense	E_23	SNP	True	0	Class 0: This mutation can be originally modeled.	6aa	4aa	Depdc5	ENSMUSG00000037426.19	ENSMUST00000119705.8	chr5	42	+	SNP	Missense	E_23	33085245.0	33085245.0	A	C	ENSMUST00000119705.8:c.2063A>C	E688A	33085245.0	33085245.0	A	C	ENSMUST00000119705.8:c.2063A>C	E688A	CLINVAR-H2236079	CLINVAR-H2236079-M01-V01	CLINVAR	433142.0	False	False	False	False	False	10
DEPDC5	ENSG00000100150.12	ENST00000382112.3	chr22	42	+	True	32218744	32218744	T	C	ENST00000382112.3:c.2072T>C	L691P	Missense	E_23	SNP	True	0	Class 0: This mutation can be originally modeled.	8aa	2aa	Depdc5	ENSMUSG00000037426.19	ENSMUST00000119705.8	chr5	42	+	SNP	Missense	E_23	33085251.0	33085251.0	T	C	ENSMUST00000119705.8:c.2069T>C	L690P	33085251.0	33085251.0	T	C	ENSMUST00000119705.8:c.2069T>C	L690P	CLINVAR-H2236080	CLINVAR-H2236080-M01-V01	CLINVAR	414472.0	False	False	False	False	False	10
DEPDC5	ENSG00000100150.12	ENST00000382112.3	chr22	42	+	True	32218747	32218747	C	T	ENST00000382112.3:c.2075C>T	S692F	Missense	E_23	SNP	True	0	Class 0: This mutation can be originally modeled.	9aa	1aa	Depdc5	ENSMUSG00000037426.19	ENSMUST00000119705.8	chr5	42	+	SNP	Missense	E_23	33085254.0	33085254.0	C	T	ENSMUST00000119705.8:c.2072C>T	S691F	33085254.0	33085254.0	C	T	ENSMUST00000119705.8:c.2072C>T	S691F	CLINVAR-H2236081	CLINVAR-H2236081-M01-V01	CLINVAR	414447.0	False	False	False	False	False	10
DEPDC5	ENSG00000100150.12	ENST00000382112.3	chr22	42	+	True	32218760	32218760	T	C	ENST00000382112.3:c.2088T>C	L696delinsL	Silent	E_23	SNP	True	0	Class 0: This mutation can be originally modeled.	1aa	3aa	Depdc5	ENSMUSG00000037426.19	ENSMUST00000119705.8	chr5	42	+	SNP	Silent	E_23	33085267.0	33085267.0	T	C	ENSMUST00000119705.8:c.2085T>C	L695delinsL	33085267.0	33085267.0	T	C	ENSMUST00000119705.8:c.2085T>C	L695delinsL	CLINVAR-H2236083	CLINVAR-H2236083-M01-V01	CLINVAR	739885.0	False	False	False	False	False	4
DEPDC5	ENSG00000100150.12	ENST00000382112.3	chr22	42	+	True	32218763	32218763	C	T	ENST00000382112.3:c.2091C>T	S697delinsS	Silent	E_23	SNP	True	0	Class 0: This mutation can be originally modeled.	2aa	2aa	Depdc5	ENSMUSG00000037426.19	ENSMUST00000119705.8	chr5	42	+	SNP	Silent	E_23	33085270.0	33085270.0	C	T	ENSMUST00000119705.8:c.2088C>T	S696delinsS	33085270.0	33085270.0	C	T	ENSMUST00000119705.8:c.2088C>T	S696delinsS	CLINVAR-H2236084	CLINVAR-H2236084-M01-V01	CLINVAR	1110629.0	False	False	False	False	False	4
DEPDC5	ENSG00000100150.12	ENST00000382112.3	chr22	42	+	True	32229901	32229901	G	A	ENST00000382112.3:c.2105G>A	G702D	Missense	E_24	SNP	True	0	Class 0: This mutation can be originally modeled.	0aa	0aa	Depdc5	ENSMUSG00000037426.19	ENSMUST00000119705.8	chr5	42	+	SNP	Missense	E_24	33091294.0	33091294.0	G	A	ENSMUST00000119705.8:c.2102G>A	G701D	33091294.0	33091294.0	G	A	ENSMUST00000119705.8:c.2102G>A	G701D	CLINVAR-H2236102	CLINVAR-H2236102-M01-V01	CLINVAR	2585328.0	False	False	False	False	False	0
DEPDC5	ENSG00000100150.12	ENST00000382112.3	chr22	42	+	True	32229913	32229913	G	T	ENST00000382112.3:c.2117G>T	R706M	Missense	E_24	SNP	True	0	Class 0: This mutation can be originally modeled.	2aa	67aa	Depdc5	ENSMUSG00000037426.19	ENSMUST00000119705.8	chr5	42	+	SNP	Missense	E_24	33091306.0	33091306.0	G	T	ENSMUST00000119705.8:c.2114G>T	R705M	33091306.0	33091306.0	G	T	ENSMUST00000119705.8:c.2114G>T	R705M	CLINVAR-H2236103	CLINVAR-H2236103-M01-V01	CLINVAR	421816.0	False	False	False	False	False	69
DEPDC5	ENSG00000100150.12	ENST00000382112.3	chr22	42	+	True	32229914	32229914	G	C	ENST00000382112.3:c.2118G>C	R706S	Missense	E_24	SNP	True	0	Class 0: This mutation can be originally modeled.	2aa	67aa	Depdc5	ENSMUSG00000037426.19	ENSMUST00000119705.8	chr5	42	+	SNP	Missense	E_24	33091307.0	33091307.0	G	C	ENSMUST00000119705.8:c.2115G>C	R705S	33091307.0	33091307.0	G	C	ENSMUST00000119705.8:c.2115G>C	R705S	CLINVAR-H2236104	CLINVAR-H2236104-M01-V01	CLINVAR	1721345.0	False	False	False	False	False	69
DEPDC5	ENSG00000100150.12	ENST00000382112.3	chr22	42	+	True	32229916	32229916	C	A	ENST00000382112.3:c.2120C>A	T707N	Missense	E_24	SNP	True	0	Class 0: This mutation can be originally modeled.	3aa	66aa	Depdc5	ENSMUSG00000037426.19	ENSMUST00000119705.8	chr5	42	+	SNP	Missense	E_24	33091309.0	33091309.0	C	A	ENSMUST00000119705.8:c.2117C>A	T706N	33091309.0	33091309.0	C	A	ENSMUST00000119705.8:c.2117C>A	T706N	CLINVAR-H2236105	CLINVAR-H2236105-M01-V01	CLINVAR	2043114.0	False	False	False	False	False	69
DEPDC5	ENSG00000100150.12	ENST00000382112.3	chr22	42	+	True	32229917	32229917	C	T	ENST00000382112.3:c.2121C>T	T707delinsT	Silent	E_24	SNP	True	0	Class 0: This mutation can be originally modeled.	3aa	66aa	Depdc5	ENSMUSG00000037426.19	ENSMUST00000119705.8	chr5	42	+	SNP	Silent	E_24	33091310.0	33091310.0	C	T	ENSMUST00000119705.8:c.2118C>T	T706delinsT	33091310.0	33091310.0	C	T	ENSMUST00000119705.8:c.2118C>T	T706delinsT	CLINVAR-H2236106	CLINVAR-H2236106-M01-V01	CLINVAR	743692.0	False	False	False	False	False	69
DEPDC5	ENSG00000100150.12	ENST00000382112.3	chr22	42	+	True	32229918	32229918	C	G	ENST00000382112.3:c.2122C>G	Q708E	Missense	E_24	SNP	True	0	Class 0: This mutation can be originally modeled.	4aa	65aa	Depdc5	ENSMUSG00000037426.19	ENSMUST00000119705.8	chr5	42	+	SNP	Missense	E_24	33091311.0	33091311.0	C	G	ENSMUST00000119705.8:c.2119C>G	Q707E	33091311.0	33091311.0	C	G	ENSMUST00000119705.8:c.2119C>G	Q707E	CLINVAR-H2236107	CLINVAR-H2236107-M01-V01	CLINVAR	1493289.0	False	False	False	False	False	69
DEPDC5	ENSG00000100150.12	ENST00000382112.3	chr22	42	+	True	32229926	32229926	G	A	ENST00000382112.3:c.2130G>A	K710delinsK	Silent	E_24	SNP	True	0	Class 0: This mutation can be originally modeled.	6aa	63aa	Depdc5	ENSMUSG00000037426.19	ENSMUST00000119705.8	chr5	42	+	SNP	Silent	E_24	33091319.0	33091319.0	G	A	ENSMUST00000119705.8:c.2127G>A	K709delinsK	33091319.0	33091319.0	G	A	ENSMUST00000119705.8:c.2127G>A	K709delinsK	CLINVAR-H2236108	CLINVAR-H2236108-M01-V01	CLINVAR	2018926.0	False	False	False	False	False	69
DEPDC5	ENSG00000100150.12	ENST00000382112.3	chr22	42	+	True	32229931	32229931	C	T	ENST00000382112.3:c.2135C>T	S712F	Missense	E_24	SNP	True	0	Class 0: This mutation can be originally modeled.	8aa	61aa	Depdc5	ENSMUSG00000037426.19	ENSMUST00000119705.8	chr5	42	+	SNP	Missense	E_24	33091324.0	33091324.0	C	T	ENSMUST00000119705.8:c.2132C>T	S711F	33091324.0	33091324.0	C	T	ENSMUST00000119705.8:c.2132C>T	S711F	CLINVAR-H2236109	CLINVAR-H2236109-M01-V01	CLINVAR	414462.0	False	False	False	False	False	69
DEPDC5	ENSG00000100150.12	ENST00000382112.3	chr22	42	+	True	32229933	32229933	C	A	ENST00000382112.3:c.2137C>A	L713I	Missense	E_24	SNP	True	0	Class 0: This mutation can be originally modeled.	9aa	60aa	Depdc5	ENSMUSG00000037426.19	ENSMUST00000119705.8	chr5	42	+	SNP	Missense	E_24	33091326.0	33091326.0	C	A	ENSMUST00000119705.8:c.2134C>A	L712I	33091326.0	33091326.0	C	A	ENSMUST00000119705.8:c.2134C>A	L712I	CLINVAR-H2236110	CLINVAR-H2236110-M01-V01	CLINVAR	546519.0	False	False	False	False	False	69
DEPDC5	ENSG00000100150.12	ENST00000382112.3	chr22	42	+	True	32229935	32229935	A	G	ENST00000382112.3:c.2139A>G	L713delinsL	Silent	E_24	SNP	True	0	Class 0: This mutation can be originally modeled.	9aa	60aa	Depdc5	ENSMUSG00000037426.19	ENSMUST00000119705.8	chr5	42	+	SNP	Silent	E_24	33091328.0	33091328.0	A	G	ENSMUST00000119705.8:c.2136A>G	L712delinsL	33091328.0	33091328.0	A	G	ENSMUST00000119705.8:c.2136A>G	L712delinsL	CLINVAR-H2236111	CLINVAR-H2236111-M01-V01	CLINVAR	414470.0	False	False	False	False	False	69
DEPDC5	ENSG00000100150.12	ENST00000382112.3	chr22	42	+	True	32229957	32229957	C	A	ENST00000382112.3:c.2161C>A	P721T	Missense	E_24	SNP	True	0	Class 0: This mutation can be originally modeled.	17aa	52aa	Depdc5	ENSMUSG00000037426.19	ENSMUST00000119705.8	chr5	42	+	SNP	Missense	E_24	33091350.0	33091350.0	C	A	ENSMUST00000119705.8:c.2158C>A	P720T	33091350.0	33091350.0	C	A	ENSMUST00000119705.8:c.2158C>A	P720T	CLINVAR-H2236112	CLINVAR-H2236112-M01-V01	CLINVAR	949151.0	False	False	False	False	False	69
DEPDC5	ENSG00000100150.12	ENST00000382112.3	chr22	42	+	True	32229960	32229960	G	C	ENST00000382112.3:c.2164G>C	D722H	Missense	E_24	SNP	True	0	Class 0: This mutation can be originally modeled.	18aa	51aa	Depdc5	ENSMUSG00000037426.19	ENSMUST00000119705.8	chr5	42	+	SNP	Missense	E_24	33091353.0	33091353.0	G	C	ENSMUST00000119705.8:c.2161G>C	D721H	33091353.0	33091353.0	G	C	ENSMUST00000119705.8:c.2161G>C	D721H	CLINVAR-H2236113	CLINVAR-H2236113-M01-V01	CLINVAR	2012734.0	False	False	False	False	False	69
DEPDC5	ENSG00000100150.12	ENST00000382112.3	chr22	42	+	True	32229964	32229964	C	G	ENST00000382112.3:c.2168C>G	P723R	Missense	E_24	SNP	True	0	Class 0: This mutation can be originally modeled.	19aa	50aa	Depdc5	ENSMUSG00000037426.19	ENSMUST00000119705.8	chr5	42	+	SNP	Missense	E_24	33091357.0	33091357.0	C	G	ENSMUST00000119705.8:c.2165C>G	P722R	33091357.0	33091357.0	C	G	ENSMUST00000119705.8:c.2165C>G	P722R	CLINVAR-H2236114	CLINVAR-H2236114-M01-V01	CLINVAR	2153958.0	False	False	False	False	False	69
DEPDC5	ENSG00000100150.12	ENST00000382112.3	chr22	42	+	True	32232987	32232987	C	T	ENST00000382112.3:c.2173C>T	P725S	Missense	E_25	SNP	True	0	Class 0: This mutation can be originally modeled.	21aa	48aa	Depdc5	ENSMUSG00000037426.19	ENSMUST00000119705.8	chr5	42	+	SNP	Missense	E_25	33094894.0	33094894.0	C	T	ENSMUST00000119705.8:c.2170C>T	P724S	33094894.0	33094894.0	C	T	ENSMUST00000119705.8:c.2170C>T	P724S	CLINVAR-H2236146	CLINVAR-H2236146-M01-V01	CLINVAR	1419336.0	False	False	False	False	False	69
DEPDC5	ENSG00000100150.12	ENST00000382112.3	chr22	42	+	True	32232990	32232990	G	A	ENST00000382112.3:c.2176G>A	G726S	Missense	E_25	SNP	True	0	Class 0: This mutation can be originally modeled.	22aa	47aa	Depdc5	ENSMUSG00000037426.19	ENSMUST00000119705.8	chr5	42	+	SNP	Missense	E_25	33094897.0	33094897.0	G	A	ENSMUST00000119705.8:c.2173G>A	G725S	33094897.0	33094897.0	G	A	ENSMUST00000119705.8:c.2173G>A	G725S	CLINVAR-H2236147	CLINVAR-H2236147-M01-V01	CLINVAR	1343189.0	False	False	False	False	False	69
DEPDC5	ENSG00000100150.12	ENST00000382112.3	chr22	42	+	True	32232991	32232991	G	A	ENST00000382112.3:c.2177G>A	G726D	Missense	E_25	SNP	True	0	Class 0: This mutation can be originally modeled.	22aa	47aa	Depdc5	ENSMUSG00000037426.19	ENSMUST00000119705.8	chr5	42	+	SNP	Missense	E_25	33094898.0	33094898.0	G	A	ENSMUST00000119705.8:c.2174G>A	G725D	33094898.0	33094898.0	G	A	ENSMUST00000119705.8:c.2174G>A	G725D	CLINVAR-H2236148	CLINVAR-H2236148-M01-V01	CLINVAR	1371332.0	False	False	False	False	False	69
DEPDC5	ENSG00000100150.12	ENST00000382112.3	chr22	42	+	True	32233010	32233010	A	C	ENST00000382112.3:c.2196A>C	G732delinsG	Silent	E_25	SNP	True	0	Class 0: This mutation can be originally modeled.	28aa	41aa	Depdc5	ENSMUSG00000037426.19	ENSMUST00000119705.8	chr5	42	+	SNP	Silent	E_25	33094917.0	33094917.0	A	C	ENSMUST00000119705.8:c.2193A>C	G731delinsG	33094917.0	33094917.0	A	C	ENSMUST00000119705.8:c.2193A>C	G731delinsG	CLINVAR-H2236149	CLINVAR-H2236149-M01-V01	CLINVAR	1079702.0	False	False	False	False	False	69
DEPDC5	ENSG00000100150.12	ENST00000382112.3	chr22	42	+	True	32233016	32233016	C	T	ENST00000382112.3:c.2202C>T	D734delinsD	Silent	E_25	SNP	True	0	Class 0: This mutation can be originally modeled.	30aa	39aa	Depdc5	ENSMUSG00000037426.19	ENSMUST00000119705.8	chr5	42	+	SNP	Silent	E_25	33094923.0	33094923.0	T	T	ENSMUST00000119705.8:c.2199T>T	D733delinsD	33094923.0	33094923.0	T	T	ENSMUST00000119705.8:c.2199T>T	D733delinsD	CLINVAR-H2236151	CLINVAR-H2236151-M01-V01	CLINVAR	1650681.0	False	False	False	False	False	69
DEPDC5	ENSG00000100150.12	ENST00000382112.3	chr22	42	+	True	32233022	32233022	G	A	ENST00000382112.3:c.2208G>A	K736delinsK	Silent	E_25	SNP	True	0	Class 0: This mutation can be originally modeled.	32aa	37aa	Depdc5	ENSMUSG00000037426.19	ENSMUST00000119705.8	chr5	42	+	SNP	Silent	E_25	33094929.0	33094929.0	G	A	ENSMUST00000119705.8:c.2205G>A	K735delinsK	33094929.0	33094929.0	G	A	ENSMUST00000119705.8:c.2205G>A	K735delinsK	CLINVAR-H2236152	CLINVAR-H2236152-M01-V01	CLINVAR	2165593.0	False	False	False	False	False	69
DEPDC5	ENSG00000100150.12	ENST00000382112.3	chr22	42	+	True	32233028	32233028	C	G	ENST00000382112.3:c.2214C>G	L738delinsL	Silent	E_25	SNP	True	0	Class 0: This mutation can be originally modeled.	34aa	35aa	Depdc5	ENSMUSG00000037426.19	ENSMUST00000119705.8	chr5	42	+	SNP	Silent	E_25	33094935.0	33094935.0	T	G	ENSMUST00000119705.8:c.2211T>G	L737delinsL	33094935.0	33094935.0	T	G	ENSMUST00000119705.8:c.2211T>G	L737delinsL	CLINVAR-H2236153	CLINVAR-H2236153-M01-V01	CLINVAR	414452.0	False	False	False	False	False	69
DEPDC5	ENSG00000100150.12	ENST00000382112.3	chr22	42	+	True	32233029	32233029	A	G	ENST00000382112.3:c.2215A>G	T739A	Missense	E_25	SNP	True	0	Class 0: This mutation can be originally modeled.	35aa	34aa	Depdc5	ENSMUSG00000037426.19	ENSMUST00000119705.8	chr5	42	+	SNP	Missense	E_25	33094936.0	33094936.0	A	G	ENSMUST00000119705.8:c.2212A>G	T738A	33094936.0	33094936.0	A	G	ENSMUST00000119705.8:c.2212A>G	T738A	CLINVAR-H2236154	CLINVAR-H2236154-M01-V01	CLINVAR	2501303.0	False	False	False	False	False	69
DEPDC5	ENSG00000100150.12	ENST00000382112.3	chr22	42	+	True	32233030	32233030	C	G	ENST00000382112.3:c.2216C>G	T739S	Missense	E_25	SNP	True	0	Class 0: This mutation can be originally modeled.	35aa	34aa	Depdc5	ENSMUSG00000037426.19	ENSMUST00000119705.8	chr5	42	+	SNP	Missense	E_25	33094937.0	33094937.0	C	G	ENSMUST00000119705.8:c.2213C>G	T738S	33094937.0	33094937.0	C	G	ENSMUST00000119705.8:c.2213C>G	T738S	CLINVAR-H2236155	CLINVAR-H2236155-M01-V01	CLINVAR	588221.0	False	False	False	False	False	69
DEPDC5	ENSG00000100150.12	ENST00000382112.3	chr22	42	+	True	32233036	32233036	C	T	ENST00000382112.3:c.2222C>T	P741L	Missense	E_25	SNP	True	0	Class 0: This mutation can be originally modeled.	37aa	32aa	Depdc5	ENSMUSG00000037426.19	ENSMUST00000119705.8	chr5	42	+	SNP	Missense	E_25	33094943.0	33094943.0	C	T	ENSMUST00000119705.8:c.2219C>T	P740L	33094943.0	33094943.0	C	T	ENSMUST00000119705.8:c.2219C>T	P740L	CLINVAR-H2236156	CLINVAR-H2236156-M01-V01	CLINVAR	2136252.0	False	False	False	False	False	69
DEPDC5	ENSG00000100150.12	ENST00000382112.3	chr22	42	+	True	32233037	32233037	G	A	ENST00000382112.3:c.2223G>A	P741delinsP	Silent	E_25	SNP	True	0	Class 0: This mutation can be originally modeled.	37aa	32aa	Depdc5	ENSMUSG00000037426.19	ENSMUST00000119705.8	chr5	42	+	SNP	Silent	E_25	33094944.0	33094944.0	T	A	ENSMUST00000119705.8:c.2220T>A	P740delinsP	33094944.0	33094944.0	T	A	ENSMUST00000119705.8:c.2220T>A	P740delinsP	CLINVAR-H2236157	CLINVAR-H2236157-M01-V01	CLINVAR	534803.0	False	False	False	False	False	69
DEPDC5	ENSG00000100150.12	ENST00000382112.3	chr22	42	+	True	32233040	32233040	G	A	ENST00000382112.3:c.2226G>A	A742delinsA	Silent	E_25	SNP	True	0	Class 0: This mutation can be originally modeled.	38aa	31aa	Depdc5	ENSMUSG00000037426.19	ENSMUST00000119705.8	chr5	42	+	SNP	Silent	E_25	33094947.0	33094947.0	A	A	ENSMUST00000119705.8:c.2223A>A	A741delinsA	33094947.0	33094947.0	A	A	ENSMUST00000119705.8:c.2223A>A	A741delinsA	CLINVAR-H2236158	CLINVAR-H2236158-M01-V01	CLINVAR	466466.0	False	False	False	False	False	69
DEPDC5	ENSG00000100150.12	ENST00000382112.3	chr22	42	+	True	32233058	32233058	C	T	ENST00000382112.3:c.2244C>T	T748delinsT	Silent	E_25	SNP	True	0	Class 0: This mutation can be originally modeled.	44aa	25aa	Depdc5	ENSMUSG00000037426.19	ENSMUST00000119705.8	chr5	42	+	SNP	Silent	E_25	33094965.0	33094965.0	T	T	ENSMUST00000119705.8:c.2241T>T	T747delinsT	33094965.0	33094965.0	T	T	ENSMUST00000119705.8:c.2241T>T	T747delinsT	CLINVAR-H2236159	CLINVAR-H2236159-M01-V01	CLINVAR	698149.0	False	False	False	False	False	69
DEPDC5	ENSG00000100150.12	ENST00000382112.3	chr22	42	+	True	32233068	32233068	C	T	ENST00000382112.3:c.2254C>T	P752S	Missense	E_25	SNP	True	0	Class 0: This mutation can be originally modeled.	48aa	21aa	Depdc5	ENSMUSG00000037426.19	ENSMUST00000119705.8	chr5	42	+	SNP	Missense	E_25	33094975.0	33094975.0	C	T	ENSMUST00000119705.8:c.2251C>T	P751S	33094975.0	33094975.0	C	T	ENSMUST00000119705.8:c.2251C>T	P751S	CLINVAR-H2236161	CLINVAR-H2236161-M01-V01	CLINVAR	847378.0	False	False	False	False	False	69
DEPDC5	ENSG00000100150.12	ENST00000382112.3	chr22	42	+	True	32233073	32233073	C	T	ENST00000382112.3:c.2259C>T	D753delinsD	Silent	E_25	SNP	True	0	Class 0: This mutation can be originally modeled.	49aa	20aa	Depdc5	ENSMUSG00000037426.19	ENSMUST00000119705.8	chr5	42	+	SNP	Silent	E_25	33094980.0	33094980.0	C	T	ENSMUST00000119705.8:c.2256C>T	D752delinsD	33094980.0	33094980.0	C	T	ENSMUST00000119705.8:c.2256C>T	D752delinsD	CLINVAR-H2236162	CLINVAR-H2236162-M01-V01	CLINVAR	374736.0	False	False	False	False	False	69
DEPDC5	ENSG00000100150.12	ENST00000382112.3	chr22	42	+	True	32233074	32233074	C	T	ENST00000382112.3:c.2260C>T	R754C	Missense	E_25	SNP	True	0	Class 0: This mutation can be originally modeled.	50aa	19aa	Depdc5	ENSMUSG00000037426.19	ENSMUST00000119705.8	chr5	42	+	SNP	Missense	E_25	33094981.0	33094981.0	C	T	ENSMUST00000119705.8:c.2257C>T	R753C	33094981.0	33094981.0	C	T	ENSMUST00000119705.8:c.2257C>T	R753C	CLINVAR-H2236163	CLINVAR-H2236163-M01-V01	CLINVAR	590089.0	False	False	False	False	False	69
DEPDC5	ENSG00000100150.12	ENST00000382112.3	chr22	42	+	True	32233075	32233075	G	A	ENST00000382112.3:c.2261G>A	R754H	Missense	E_25	SNP	True	0	Class 0: This mutation can be originally modeled.	50aa	19aa	Depdc5	ENSMUSG00000037426.19	ENSMUST00000119705.8	chr5	42	+	SNP	Missense	E_25	33094982.0	33094982.0	G	A	ENSMUST00000119705.8:c.2258G>A	R753H	33094982.0	33094982.0	G	A	ENSMUST00000119705.8:c.2258G>A	R753H	CLINVAR-H2236164	CLINVAR-H2236164-M01-V01	CLINVAR	466467.0	False	False	False	False	False	69
DEPDC5	ENSG00000100150.12	ENST00000382112.3	chr22	42	+	True	32233075	32233075	G	T	ENST00000382112.3:c.2261G>T	R754L	Missense	E_25	SNP	True	0	Class 0: This mutation can be originally modeled.	50aa	19aa	Depdc5	ENSMUSG00000037426.19	ENSMUST00000119705.8	chr5	42	+	SNP	Missense	E_25	33094982.0	33094982.0	G	T	ENSMUST00000119705.8:c.2258G>T	R753L	33094982.0	33094982.0	G	T	ENSMUST00000119705.8:c.2258G>T	R753L	CLINVAR-H2236165	CLINVAR-H2236165-M01-V01	CLINVAR	941938.0	False	False	False	False	False	69
DEPDC5	ENSG00000100150.12	ENST00000382112.3	chr22	42	+	True	32233087	32233087	A	C	ENST00000382112.3:c.2273A>C	Q758P	Missense	E_25	SNP	True	0	Class 0: This mutation can be originally modeled.	54aa	15aa	Depdc5	ENSMUSG00000037426.19	ENSMUST00000119705.8	chr5	42	+	SNP	Missense	E_25	33094994.0	33094994.0	A	C	ENSMUST00000119705.8:c.2270A>C	Q757P	33094994.0	33094994.0	A	C	ENSMUST00000119705.8:c.2270A>C	Q757P	CLINVAR-H2236166	CLINVAR-H2236166-M01-V01	CLINVAR	374765.0	False	False	False	False	False	69
DEPDC5	ENSG00000100150.12	ENST00000382112.3	chr22	42	+	True	32233097	32233097	C	T	ENST00000382112.3:c.2283C>T	Y761delinsY	Silent	E_25	SNP	True	0	Class 0: This mutation can be originally modeled.	57aa	12aa	Depdc5	ENSMUSG00000037426.19	ENSMUST00000119705.8	chr5	42	+	SNP	Silent	E_25	33095004.0	33095004.0	C	T	ENSMUST00000119705.8:c.2280C>T	Y760delinsY	33095004.0	33095004.0	C	T	ENSMUST00000119705.8:c.2280C>T	Y760delinsY	CLINVAR-H2236168	CLINVAR-H2236168-M01-V01	CLINVAR	1577242.0	False	False	False	False	False	69
DEPDC5	ENSG00000100150.12	ENST00000382112.3	chr22	42	+	True	32233106	32233106	C	G	ENST00000382112.3:c.2292C>G	G764delinsG	Silent	E_25	SNP	True	0	Class 0: This mutation can be originally modeled.	60aa	9aa	Depdc5	ENSMUSG00000037426.19	ENSMUST00000119705.8	chr5	42	+	SNP	Silent	E_25	33095013.0	33095013.0	C	G	ENSMUST00000119705.8:c.2289C>G	G763delinsG	33095013.0	33095013.0	C	G	ENSMUST00000119705.8:c.2289C>G	G763delinsG	CLINVAR-H2236169	CLINVAR-H2236169-M01-V01	CLINVAR	1942031.0	False	False	False	False	False	69
DEPDC5	ENSG00000100150.12	ENST00000382112.3	chr22	42	+	True	32233112	32233112	T	A	ENST00000382112.3:c.2298T>A	Y766*	Nonsense	E_25	SNP	True	0	Class 0: This mutation can be originally modeled.	62aa	7aa	Depdc5	ENSMUSG00000037426.19	ENSMUST00000119705.8	chr5	42	+	SNP	Nonsense	E_25	33095019.0	33095019.0	T	A	ENSMUST00000119705.8:c.2295T>A	Y765*	33095019.0	33095019.0	T	A	ENSMUST00000119705.8:c.2295T>A	Y765*	CLINVAR-H2236170	CLINVAR-H2236170-M01-V01	CLINVAR	571591.0	False	False	False	False	False	69
DEPDC5	ENSG00000100150.12	ENST00000382112.3	chr22	42	+	True	32233112	32233112	T	C	ENST00000382112.3:c.2298T>C	Y766delinsY	Silent	E_25	SNP	True	0	Class 0: This mutation can be originally modeled.	62aa	7aa	Depdc5	ENSMUSG00000037426.19	ENSMUST00000119705.8	chr5	42	+	SNP	Silent	E_25	33095019.0	33095019.0	T	C	ENSMUST00000119705.8:c.2295T>C	Y765delinsY	33095019.0	33095019.0	T	C	ENSMUST00000119705.8:c.2295T>C	Y765delinsY	CLINVAR-H2236171	CLINVAR-H2236171-M01-V01	CLINVAR	1153920.0	False	False	False	False	False	69
DEPDC5	ENSG00000100150.12	ENST00000382112.3	chr22	42	+	True	32233122	32233122	C	G	ENST00000382112.3:c.2308C>G	P770A	Missense	E_25	SNP	True	0	Class 0: This mutation can be originally modeled.	66aa	3aa	Depdc5	ENSMUSG00000037426.19	ENSMUST00000119705.8	chr5	42	+	SNP	Missense	E_25	33095029.0	33095029.0	C	G	ENSMUST00000119705.8:c.2305C>G	P769A	33095029.0	33095029.0	C	G	ENSMUST00000119705.8:c.2305C>G	P769A	CLINVAR-H2236172	CLINVAR-H2236172-M01-V01	CLINVAR	972504.0	False	False	False	False	False	69
DEPDC5	ENSG00000100150.12	ENST00000382112.3	chr22	42	+	True	32233128	32233128	G	C	ENST00000382112.3:c.2314G>C	A772P	Missense	E_25	SNP	True	0	Class 0: This mutation can be originally modeled.	68aa	1aa	Depdc5	ENSMUSG00000037426.19	ENSMUST00000119705.8	chr5	42	+	SNP	Missense	E_25	33095035.0	33095035.0	G	C	ENSMUST00000119705.8:c.2311G>C	A771P	33095035.0	33095035.0	G	C	ENSMUST00000119705.8:c.2311G>C	A771P	CLINVAR-H2236173	CLINVAR-H2236173-M01-V01	CLINVAR	466469.0	False	False	False	False	False	69
DEPDC5	ENSG00000100150.12	ENST00000382112.3	chr22	42	+	True	32233137	32233137	G	A	ENST00000382112.3:c.2323G>A	D775N	Missense	E_25	SNP	True	0	Class 0: This mutation can be originally modeled.	0aa	4aa	Depdc5	ENSMUSG00000037426.19	ENSMUST00000119705.8	chr5	42	+	SNP	Missense	E_25	33095044.0	33095044.0	G	A	ENSMUST00000119705.8:c.2320G>A	D774N	33095044.0	33095044.0	G	A	ENSMUST00000119705.8:c.2320G>A	D774N	CLINVAR-H2236175	CLINVAR-H2236175-M01-V01	CLINVAR	238675.0	False	False	False	False	False	4
DEPDC5	ENSG00000100150.12	ENST00000382112.3	chr22	42	+	True	32233141	32233141	G	A	ENST00000382112.3:c.2327G>A	R776K	Missense	E_25	SNP	True	0	Class 0: This mutation can be originally modeled.	1aa	3aa	Depdc5	ENSMUSG00000037426.19	ENSMUST00000119705.8	chr5	42	+	SNP	Missense	E_25	33095048.0	33095048.0	G	A	ENSMUST00000119705.8:c.2324G>A	R775K	33095048.0	33095048.0	G	A	ENSMUST00000119705.8:c.2324G>A	R775K	CLINVAR-H2236176	CLINVAR-H2236176-M01-V01	CLINVAR	1429418.0	False	False	False	False	False	4
DEPDC5	ENSG00000100150.12	ENST00000382112.3	chr22	42	+	True	32234672	32234672	A	G	ENST00000382112.3:c.2329A>G	R777G	Missense	E_26	SNP	True	0	Class 0: This mutation can be originally modeled.	2aa	2aa	Depdc5	ENSMUSG00000037426.19	ENSMUST00000119705.8	chr5	42	+	SNP	Missense	E_26	33095490.0	33095490.0	A	G	ENSMUST00000119705.8:c.2326A>G	R776G	33095490.0	33095490.0	A	G	ENSMUST00000119705.8:c.2326A>G	R776G	CLINVAR-H2236189	CLINVAR-H2236189-M01-V01	CLINVAR	1720023.0	False	False	False	False	False	4
DEPDC5	ENSG00000100150.12	ENST00000382112.3	chr22	42	+	True	32234674	32234674	G	A	ENST00000382112.3:c.2331G>A	R777delinsR	Silent	E_26	SNP	True	0	Class 0: This mutation can be originally modeled.	2aa	2aa	Depdc5	ENSMUSG00000037426.19	ENSMUST00000119705.8	chr5	42	+	SNP	Silent	E_26	33095492.0	33095492.0	G	A	ENSMUST00000119705.8:c.2328G>A	R776delinsR	33095492.0	33095492.0	G	A	ENSMUST00000119705.8:c.2328G>A	R776delinsR	CLINVAR-H2236190	CLINVAR-H2236190-M01-V01	CLINVAR	799096.0	False	False	False	False	False	4
DEPDC5	ENSG00000100150.12	ENST00000382112.3	chr22	42	+	True	32234677	32234677	C	T	ENST00000382112.3:c.2334C>T	D778delinsD	Silent	E_26	SNP	True	0	Class 0: This mutation can be originally modeled.	3aa	1aa	Depdc5	ENSMUSG00000037426.19	ENSMUST00000119705.8	chr5	42	+	SNP	Silent	E_26	33095495.0	33095495.0	T	T	ENSMUST00000119705.8:c.2331T>T	D777delinsD	33095495.0	33095495.0	T	T	ENSMUST00000119705.8:c.2331T>T	D777delinsD	CLINVAR-H2236191	CLINVAR-H2236191-M01-V01	CLINVAR	466470.0	False	False	False	False	False	4
DEPDC5	ENSG00000100150.12	ENST00000382112.3	chr22	42	+	True	32234693	32234693	A	G	ENST00000382112.3:c.2350A>G	M784V	Missense	E_26	SNP	True	0	Class 0: This mutation can be originally modeled.	3aa	30aa	Depdc5	ENSMUSG00000037426.19	ENSMUST00000119705.8	chr5	42	+	SNP	Missense	E_26	33095511.0	33095511.0	A	G	ENSMUST00000119705.8:c.2347A>G	M783V	33095511.0	33095511.0	A	G	ENSMUST00000119705.8:c.2347A>G	M783V	CLINVAR-H2236193	CLINVAR-H2236193-M01-V01	CLINVAR	653098.0	False	False	False	False	False	33
DEPDC5	ENSG00000100150.12	ENST00000382112.3	chr22	42	+	True	32234701	32234701	C	A	ENST00000382112.3:c.2358C>A	A786delinsA	Silent	E_26	SNP	True	0	Class 0: This mutation can be originally modeled.	5aa	28aa	Depdc5	ENSMUSG00000037426.19	ENSMUST00000119705.8	chr5	42	+	SNP	Silent	E_26	33095519.0	33095519.0	C	A	ENSMUST00000119705.8:c.2355C>A	A785delinsA	33095519.0	33095519.0	C	A	ENSMUST00000119705.8:c.2355C>A	A785delinsA	CLINVAR-H2236194	CLINVAR-H2236194-M01-V01	CLINVAR	2195737.0	False	False	False	False	False	33
DEPDC5	ENSG00000100150.12	ENST00000382112.3	chr22	42	+	True	32234703	32234703	A	G	ENST00000382112.3:c.2360A>G	Q787R	Missense	E_26	SNP	True	0	Class 0: This mutation can be originally modeled.	6aa	27aa	Depdc5	ENSMUSG00000037426.19	ENSMUST00000119705.8	chr5	42	+	SNP	Missense	E_26	33095521.0	33095521.0	A	G	ENSMUST00000119705.8:c.2357A>G	Q786R	33095521.0	33095521.0	A	G	ENSMUST00000119705.8:c.2357A>G	Q786R	CLINVAR-H2236195	CLINVAR-H2236195-M01-V01	CLINVAR	939738.0	False	False	False	False	False	33
DEPDC5	ENSG00000100150.12	ENST00000382112.3	chr22	42	+	True	32234728	32234728	C	T	ENST00000382112.3:c.2385C>T	C795delinsC	Silent	E_26	SNP	True	0	Class 0: This mutation can be originally modeled.	14aa	19aa	Depdc5	ENSMUSG00000037426.19	ENSMUST00000119705.8	chr5	42	+	SNP	Silent	E_26	33095546.0	33095546.0	C	T	ENSMUST00000119705.8:c.2382C>T	C794delinsC	33095546.0	33095546.0	C	T	ENSMUST00000119705.8:c.2382C>T	C794delinsC	CLINVAR-H2236198	CLINVAR-H2236198-M01-V01	CLINVAR	701030.0	False	False	False	False	False	33
DEPDC5	ENSG00000100150.12	ENST00000382112.3	chr22	42	+	True	32234731	32234731	A	G	ENST00000382112.3:c.2388A>G	Q796delinsQ	Silent	E_26	SNP	True	0	Class 0: This mutation can be originally modeled.	15aa	18aa	Depdc5	ENSMUSG00000037426.19	ENSMUST00000119705.8	chr5	42	+	SNP	Silent	E_26	33095549.0	33095549.0	G	G	ENSMUST00000119705.8:c.2385G>G	Q795delinsQ	33095549.0	33095549.0	G	G	ENSMUST00000119705.8:c.2385G>G	Q795delinsQ	CLINVAR-H2236199	CLINVAR-H2236199-M01-V01	CLINVAR	1085722.0	False	False	False	False	False	33
DEPDC5	ENSG00000100150.12	ENST00000382112.3	chr22	42	+	True	32234732	32234732	C	T	ENST00000382112.3:c.2389C>T	R797C	Missense	E_26	SNP	True	0	Class 0: This mutation can be originally modeled.	16aa	17aa	Depdc5	ENSMUSG00000037426.19	ENSMUST00000119705.8	chr5	42	+	SNP	Missense	E_26	33095550.0	33095550.0	C	T	ENSMUST00000119705.8:c.2386C>T	R796C	33095550.0	33095550.0	C	T	ENSMUST00000119705.8:c.2386C>T	R796C	CLINVAR-H2236200	CLINVAR-H2236200-M01-V01	CLINVAR	447244.0	False	False	False	False	False	33
DEPDC5	ENSG00000100150.12	ENST00000382112.3	chr22	42	+	True	32234738	32234738	A	G	ENST00000382112.3:c.2395A>G	M799V	Missense	E_26	SNP	True	0	Class 0: This mutation can be originally modeled.	18aa	15aa	Depdc5	ENSMUSG00000037426.19	ENSMUST00000119705.8	chr5	42	+	SNP	Missense	E_26	33095556.0	33095556.0	A	G	ENSMUST00000119705.8:c.2392A>G	M798V	33095556.0	33095556.0	A	G	ENSMUST00000119705.8:c.2392A>G	M798V	CLINVAR-H2236201	CLINVAR-H2236201-M01-V01	CLINVAR	534790.0	False	False	False	False	False	33
DEPDC5	ENSG00000100150.12	ENST00000382112.3	chr22	42	+	True	32234745	32234745	G	T	ENST00000382112.3:c.2402G>T	G801V	Missense	E_26	SNP	True	0	Class 0: This mutation can be originally modeled.	20aa	13aa	Depdc5	ENSMUSG00000037426.19	ENSMUST00000119705.8	chr5	42	+	SNP	Missense	E_26	33095563.0	33095563.0	G	T	ENSMUST00000119705.8:c.2399G>T	G800V	33095563.0	33095563.0	G	T	ENSMUST00000119705.8:c.2399G>T	G800V	CLINVAR-H2236202	CLINVAR-H2236202-M01-V01	CLINVAR	2500433.0	False	False	False	False	False	33
DEPDC5	ENSG00000100150.12	ENST00000382112.3	chr22	42	+	True	32234746	32234746	C	T	ENST00000382112.3:c.2403C>T	G801delinsG	Silent	E_26	SNP	True	0	Class 0: This mutation can be originally modeled.	20aa	13aa	Depdc5	ENSMUSG00000037426.19	ENSMUST00000119705.8	chr5	42	+	SNP	Silent	E_26	33095564.0	33095564.0	T	T	ENSMUST00000119705.8:c.2400T>T	G800delinsG	33095564.0	33095564.0	T	T	ENSMUST00000119705.8:c.2400T>T	G800delinsG	CLINVAR-H2236203	CLINVAR-H2236203-M01-V01	CLINVAR	1159739.0	False	False	False	False	False	33
DEPDC5	ENSG00000100150.12	ENST00000382112.3	chr22	42	+	True	32234758	32234758	A	G	ENST00000382112.3:c.2415A>G	I805M	Missense	E_26	SNP	True	0	Class 0: This mutation can be originally modeled.	24aa	9aa	Depdc5	ENSMUSG00000037426.19	ENSMUST00000119705.8	chr5	42	+	SNP	Missense	E_26	33095576.0	33095576.0	A	G	ENSMUST00000119705.8:c.2412A>G	I804M	33095576.0	33095576.0	A	G	ENSMUST00000119705.8:c.2412A>G	I804M	CLINVAR-H2236204	CLINVAR-H2236204-M01-V01	CLINVAR	2078074.0	False	False	False	False	False	33
DEPDC5	ENSG00000100150.12	ENST00000382112.3	chr22	42	+	True	32234760	32234760	T	C	ENST00000382112.3:c.2417T>C	V806A	Missense	E_26	SNP	True	0	Class 0: This mutation can be originally modeled.	25aa	8aa	Depdc5	ENSMUSG00000037426.19	ENSMUST00000119705.8	chr5	42	+	SNP	Missense	E_26	33095578.0	33095578.0	T	C	ENSMUST00000119705.8:c.2414T>C	V805A	33095578.0	33095578.0	T	C	ENSMUST00000119705.8:c.2414T>C	V805A	CLINVAR-H2236205	CLINVAR-H2236205-M01-V01	CLINVAR	1052049.0	False	False	False	False	False	33
DEPDC5	ENSG00000100150.12	ENST00000382112.3	chr22	42	+	True	32234762	32234762	C	T	ENST00000382112.3:c.2419C>T	Q807*	Nonsense	E_26	SNP	True	0	Class 0: This mutation can be originally modeled.	26aa	7aa	Depdc5	ENSMUSG00000037426.19	ENSMUST00000119705.8	chr5	42	+	SNP	Nonsense	E_26	33095580.0	33095580.0	C	T	ENSMUST00000119705.8:c.2416C>T	Q806*	33095580.0	33095580.0	C	T	ENSMUST00000119705.8:c.2416C>T	Q806*	CLINVAR-H2236206	CLINVAR-H2236206-M01-V01	CLINVAR	1327134.0	False	False	False	False	False	33
DEPDC5	ENSG00000100150.12	ENST00000382112.3	chr22	42	+	True	32234774	32234774	C	A	ENST00000382112.3:c.2431C>A	Q811K	Missense	E_26	SNP	True	0	Class 0: This mutation can be originally modeled.	30aa	3aa	Depdc5	ENSMUSG00000037426.19	ENSMUST00000119705.8	chr5	42	+	SNP	Missense	E_26	33095592.0	33095592.0	C	A	ENSMUST00000119705.8:c.2428C>A	Q810K	33095592.0	33095592.0	C	A	ENSMUST00000119705.8:c.2428C>A	Q810K	CLINVAR-H2236207	CLINVAR-H2236207-M01-V01	CLINVAR	1480157.0	False	False	False	False	False	33
DEPDC5	ENSG00000100150.12	ENST00000382112.3	chr22	42	+	True	32234780	32234780	C	T	ENST00000382112.3:c.2437C>T	P813S	Missense	E_26	SNP	True	0	Class 0: This mutation can be originally modeled.	32aa	1aa	Depdc5	ENSMUSG00000037426.19	ENSMUST00000119705.8	chr5	42	+	SNP	Missense	E_26	33095598.0	33095598.0	C	T	ENSMUST00000119705.8:c.2434C>T	P812S	33095598.0	33095598.0	C	T	ENSMUST00000119705.8:c.2434C>T	P812S	CLINVAR-H2236208	CLINVAR-H2236208-M01-V01	CLINVAR	1009262.0	False	False	False	False	False	33
DEPDC5	ENSG00000100150.12	ENST00000382112.3	chr22	42	+	True	32234781	32234781	C	G	ENST00000382112.3:c.2438C>G	P813R	Missense	E_26	SNP	True	0	Class 0: This mutation can be originally modeled.	32aa	1aa	Depdc5	ENSMUSG00000037426.19	ENSMUST00000119705.8	chr5	42	+	SNP	Missense	E_26	33095599.0	33095599.0	C	G	ENSMUST00000119705.8:c.2435C>G	P812R	33095599.0	33095599.0	C	G	ENSMUST00000119705.8:c.2435C>G	P812R	CLINVAR-H2236209	CLINVAR-H2236209-M01-V01	CLINVAR	534802.0	False	False	False	False	False	33
DEPDC5	ENSG00000100150.12	ENST00000382112.3	chr22	42	+	True	32234781	32234781	C	T	ENST00000382112.3:c.2438C>T	P813L	Missense	E_26	SNP	True	0	Class 0: This mutation can be originally modeled.	32aa	1aa	Depdc5	ENSMUSG00000037426.19	ENSMUST00000119705.8	chr5	42	+	SNP	Missense	E_26	33095599.0	33095599.0	C	T	ENSMUST00000119705.8:c.2435C>T	P812L	33095599.0	33095599.0	C	T	ENSMUST00000119705.8:c.2435C>T	P812L	CLINVAR-H2236210	CLINVAR-H2236210-M01-V01	CLINVAR	2049910.0	False	False	False	False	False	33
DEPDC5	ENSG00000100150.12	ENST00000382112.3	chr22	42	+	True	32234782	32234782	C	A	ENST00000382112.3:c.2439C>A	P813delinsP	Silent	E_26	SNP	True	0	Class 0: This mutation can be originally modeled.	32aa	1aa	Depdc5	ENSMUSG00000037426.19	ENSMUST00000119705.8	chr5	42	+	SNP	Silent	E_26	33095600.0	33095600.0	C	A	ENSMUST00000119705.8:c.2436C>A	P812delinsP	33095600.0	33095600.0	C	A	ENSMUST00000119705.8:c.2436C>A	P812delinsP	CLINVAR-H2236211	CLINVAR-H2236211-M01-V01	CLINVAR	759794.0	False	False	False	False	False	33
DEPDC5	ENSG00000100150.12	ENST00000382112.3	chr22	42	+	True	32234792	32234792	G	T	ENST00000382112.3:c.2449G>T	V817F	Missense	E_26	SNP	True	0	Class 0: This mutation can be originally modeled.	0aa	23aa	Depdc5	ENSMUSG00000037426.19	ENSMUST00000119705.8	chr5	42	+	SNP	Missense	E_26	33095610.0	33095610.0	G	T	ENSMUST00000119705.8:c.2446G>T	V816F	33095610.0	33095610.0	G	T	ENSMUST00000119705.8:c.2446G>T	V816F	CLINVAR-H2236214	CLINVAR-H2236214-M01-V01	CLINVAR	1440912.0	False	False	False	False	False	23
DEPDC5	ENSG00000100150.12	ENST00000382112.3	chr22	42	+	True	32234796	32234796	C	T	ENST00000382112.3:c.2453C>T	P818L	Missense	E_26	SNP	True	0	Class 0: This mutation can be originally modeled.	1aa	22aa	Depdc5	ENSMUSG00000037426.19	ENSMUST00000119705.8	chr5	42	+	SNP	Missense	E_26	33095614.0	33095614.0	C	T	ENSMUST00000119705.8:c.2450C>T	P817L	33095614.0	33095614.0	C	T	ENSMUST00000119705.8:c.2450C>T	P817L	CLINVAR-H2236215	CLINVAR-H2236215-M01-V01	CLINVAR	1350247.0	False	False	False	False	False	23
DEPDC5	ENSG00000100150.12	ENST00000382112.3	chr22	42	+	True	32234797	32234797	G	A	ENST00000382112.3:c.2454G>A	P818delinsP	Silent	E_26	SNP	True	0	Class 0: This mutation can be originally modeled.	1aa	22aa	Depdc5	ENSMUSG00000037426.19	ENSMUST00000119705.8	chr5	42	+	SNP	Silent	E_26	33095615.0	33095615.0	A	A	ENSMUST00000119705.8:c.2451A>A	P817delinsP	33095615.0	33095615.0	A	A	ENSMUST00000119705.8:c.2451A>A	P817delinsP	CLINVAR-H2236216	CLINVAR-H2236216-M01-V01	CLINVAR	238676.0	False	False	False	False	False	23
DEPDC5	ENSG00000100150.12	ENST00000382112.3	chr22	42	+	True	32234798	32234798	C	A	ENST00000382112.3:c.2455C>A	P819T	Missense	E_26	SNP	True	0	Class 0: This mutation can be originally modeled.	2aa	21aa	Depdc5	ENSMUSG00000037426.19	ENSMUST00000119705.8	chr5	42	+	SNP	Missense	E_26	33095616.0	33095616.0	C	A	ENSMUST00000119705.8:c.2452C>A	P818T	33095616.0	33095616.0	C	A	ENSMUST00000119705.8:c.2452C>A	P818T	CLINVAR-H2236217	CLINVAR-H2236217-M01-V01	CLINVAR	1481969.0	False	False	False	False	False	23
DEPDC5	ENSG00000100150.12	ENST00000382112.3	chr22	42	+	True	32234798	32234798	C	T	ENST00000382112.3:c.2455C>T	P819S	Missense	E_26	SNP	True	0	Class 0: This mutation can be originally modeled.	2aa	21aa	Depdc5	ENSMUSG00000037426.19	ENSMUST00000119705.8	chr5	42	+	SNP	Missense	E_26	33095616.0	33095616.0	C	T	ENSMUST00000119705.8:c.2452C>T	P818S	33095616.0	33095616.0	C	T	ENSMUST00000119705.8:c.2452C>T	P818S	CLINVAR-H2236218	CLINVAR-H2236218-M01-V01	CLINVAR	1017214.0	False	False	False	False	False	23
DEPDC5	ENSG00000100150.12	ENST00000382112.3	chr22	42	+	True	32234802	32234802	C	T	ENST00000382112.3:c.2459C>T	P820L	Missense	E_26	SNP	True	0	Class 0: This mutation can be originally modeled.	3aa	20aa	Depdc5	ENSMUSG00000037426.19	ENSMUST00000119705.8	chr5	42	+	SNP	Missense	E_26	33095620.0	33095620.0	C	T	ENSMUST00000119705.8:c.2456C>T	P819L	33095620.0	33095620.0	C	T	ENSMUST00000119705.8:c.2456C>T	P819L	CLINVAR-H2236219	CLINVAR-H2236219-M01-V01	CLINVAR	534795.0	False	False	False	False	False	23
DEPDC5	ENSG00000100150.12	ENST00000382112.3	chr22	42	+	True	32234803	32234803	G	A	ENST00000382112.3:c.2460G>A	P820delinsP	Silent	E_26	SNP	True	0	Class 0: This mutation can be originally modeled.	3aa	20aa	Depdc5	ENSMUSG00000037426.19	ENSMUST00000119705.8	chr5	42	+	SNP	Silent	E_26	33095621.0	33095621.0	A	A	ENSMUST00000119705.8:c.2457A>A	P819delinsP	33095621.0	33095621.0	A	A	ENSMUST00000119705.8:c.2457A>A	P819delinsP	CLINVAR-H2236221	CLINVAR-H2236221-M01-V01	CLINVAR	1153953.0	False	False	False	False	False	23
DEPDC5	ENSG00000100150.12	ENST00000382112.3	chr22	42	+	True	32234816	32234816	C	G	ENST00000382112.3:c.2473C>G	P825A	Missense	E_26	SNP	True	0	Class 0: This mutation can be originally modeled.	8aa	15aa	Depdc5	ENSMUSG00000037426.19	ENSMUST00000119705.8	chr5	42	+	SNP	Missense	E_26	33095634.0	33095634.0	C	G	ENSMUST00000119705.8:c.2470C>G	P824A	33095634.0	33095634.0	C	G	ENSMUST00000119705.8:c.2470C>G	P824A	CLINVAR-H2236224	CLINVAR-H2236224-M01-V01	CLINVAR	809351.0	False	False	False	False	False	23
DEPDC5	ENSG00000100150.12	ENST00000382112.3	chr22	42	+	True	32234816	32234816	C	T	ENST00000382112.3:c.2473C>T	P825S	Missense	E_26	SNP	True	0	Class 0: This mutation can be originally modeled.	8aa	15aa	Depdc5	ENSMUSG00000037426.19	ENSMUST00000119705.8	chr5	42	+	SNP	Missense	E_26	33095634.0	33095634.0	C	T	ENSMUST00000119705.8:c.2470C>T	P824S	33095634.0	33095634.0	C	T	ENSMUST00000119705.8:c.2470C>T	P824S	CLINVAR-H2236225	CLINVAR-H2236225-M01-V01	CLINVAR	1707415.0	False	False	False	False	False	23
DEPDC5	ENSG00000100150.12	ENST00000382112.3	chr22	42	+	True	32234823	32234823	A	G	ENST00000382112.3:c.2480A>G	Y827C	Missense	E_26	SNP	True	0	Class 0: This mutation can be originally modeled.	10aa	13aa	Depdc5	ENSMUSG00000037426.19	ENSMUST00000119705.8	chr5	42	+	SNP	Missense	E_26	33095641.0	33095641.0	A	G	ENSMUST00000119705.8:c.2477A>G	Y826C	33095641.0	33095641.0	A	G	ENSMUST00000119705.8:c.2477A>G	Y826C	CLINVAR-H2236226	CLINVAR-H2236226-M01-V01	CLINVAR	407354.0	False	False	False	False	False	23
DEPDC5	ENSG00000100150.12	ENST00000382112.3	chr22	42	+	True	32234828	32234828	C	T	ENST00000382112.3:c.2485C>T	R829*	Nonsense	E_26	SNP	True	0	Class 0: This mutation can be originally modeled.	12aa	11aa	Depdc5	ENSMUSG00000037426.19	ENSMUST00000119705.8	chr5	42	+	SNP	Nonsense	E_26	33095646.0	33095646.0	A	T	ENSMUST00000119705.8:c.2482A>T	R828*	33095646.0	33095646.0	A	T	ENSMUST00000119705.8:c.2482A>T	R828*	CLINVAR-H2236227	CLINVAR-H2236227-M01-V01	CLINVAR	590901.0	False	False	False	False	False	23
DEPDC5	ENSG00000100150.12	ENST00000382112.3	chr22	42	+	True	32239081	32239081	G	T	ENST00000382112.3:c.2489G>T	G830V	Missense	E_27	SNP	True	0	Class 0: This mutation can be originally modeled.	13aa	10aa	Depdc5	ENSMUSG00000037426.19	ENSMUST00000119705.8	chr5	42	+	SNP	Missense	E_27	33100576.0	33100576.0	G	T	ENSMUST00000119705.8:c.2486G>T	G829V	33100576.0	33100576.0	G	T	ENSMUST00000119705.8:c.2486G>T	G829V	CLINVAR-H2236237	CLINVAR-H2236237-M01-V01	CLINVAR	803680.0	False	False	False	False	False	23
DEPDC5	ENSG00000100150.12	ENST00000382112.3	chr22	42	+	True	32239084	32239084	T	A	ENST00000382112.3:c.2492T>A	L831H	Missense	E_27	SNP	True	0	Class 0: This mutation can be originally modeled.	14aa	9aa	Depdc5	ENSMUSG00000037426.19	ENSMUST00000119705.8	chr5	42	+	SNP	Missense	E_27	33100579.0	33100579.0	T	A	ENSMUST00000119705.8:c.2489T>A	L830H	33100579.0	33100579.0	T	A	ENSMUST00000119705.8:c.2489T>A	L830H	CLINVAR-H2236238	CLINVAR-H2236238-M01-V01	CLINVAR	1058510.0	False	False	False	False	False	23
DEPDC5	ENSG00000100150.12	ENST00000382112.3	chr22	42	+	True	32239084	32239084	T	C	ENST00000382112.3:c.2492T>C	L831P	Missense	E_27	SNP	True	0	Class 0: This mutation can be originally modeled.	14aa	9aa	Depdc5	ENSMUSG00000037426.19	ENSMUST00000119705.8	chr5	42	+	SNP	Missense	E_27	33100579.0	33100579.0	T	C	ENSMUST00000119705.8:c.2489T>C	L830P	33100579.0	33100579.0	T	C	ENSMUST00000119705.8:c.2489T>C	L830P	CLINVAR-H2236239	CLINVAR-H2236239-M01-V01	CLINVAR	1023053.0	False	False	False	False	False	23
DEPDC5	ENSG00000100150.12	ENST00000382112.3	chr22	42	+	True	32239086	32239086	G	A	ENST00000382112.3:c.2494G>A	V832M	Missense	E_27	SNP	True	0	Class 0: This mutation can be originally modeled.	15aa	8aa	Depdc5	ENSMUSG00000037426.19	ENSMUST00000119705.8	chr5	42	+	SNP	Missense	E_27	33100581.0	33100581.0	G	A	ENSMUST00000119705.8:c.2491G>A	V831M	33100581.0	33100581.0	G	A	ENSMUST00000119705.8:c.2491G>A	V831M	CLINVAR-H2236240	CLINVAR-H2236240-M01-V01	CLINVAR	450880.0	False	False	False	False	False	23
DEPDC5	ENSG00000100150.12	ENST00000382112.3	chr22	42	+	True	32239086	32239086	G	T	ENST00000382112.3:c.2494G>T	V832L	Missense	E_27	SNP	True	0	Class 0: This mutation can be originally modeled.	15aa	8aa	Depdc5	ENSMUSG00000037426.19	ENSMUST00000119705.8	chr5	42	+	SNP	Missense	E_27	33100581.0	33100581.0	G	T	ENSMUST00000119705.8:c.2491G>T	V831L	33100581.0	33100581.0	G	T	ENSMUST00000119705.8:c.2491G>T	V831L	CLINVAR-H2236241	CLINVAR-H2236241-M01-V01	CLINVAR	2632678.0	False	False	False	False	False	23
DEPDC5	ENSG00000100150.12	ENST00000382112.3	chr22	42	+	True	32239092	32239092	C	T	ENST00000382112.3:c.2500C>T	R834*	Nonsense	E_27	SNP	True	0	Class 0: This mutation can be originally modeled.	17aa	6aa	Depdc5	ENSMUSG00000037426.19	ENSMUST00000119705.8	chr5	42	+	SNP	Nonsense	E_27	33100587.0	33100587.0	C	T	ENSMUST00000119705.8:c.2497C>T	R833*	33100587.0	33100587.0	C	T	ENSMUST00000119705.8:c.2497C>T	R833*	CLINVAR-H2236242	CLINVAR-H2236242-M01-V01	CLINVAR	180644.0	False	False	False	False	False	23
DEPDC5	ENSG00000100150.12	ENST00000382112.3	chr22	42	+	True	32239093	32239093	G	A	ENST00000382112.3:c.2501G>A	R834Q	Missense	E_27	SNP	True	0	Class 0: This mutation can be originally modeled.	17aa	6aa	Depdc5	ENSMUSG00000037426.19	ENSMUST00000119705.8	chr5	42	+	SNP	Missense	E_27	33100588.0	33100588.0	G	A	ENSMUST00000119705.8:c.2498G>A	R833Q	33100588.0	33100588.0	G	A	ENSMUST00000119705.8:c.2498G>A	R833Q	CLINVAR-H2236243	CLINVAR-H2236243-M01-V01	CLINVAR	1041422.0	False	False	False	False	False	23
DEPDC5	ENSG00000100150.12	ENST00000382112.3	chr22	42	+	True	32239098	32239098	C	T	ENST00000382112.3:c.2506C>T	R836C	Missense	E_27	SNP	True	0	Class 0: This mutation can be originally modeled.	19aa	4aa	Depdc5	ENSMUSG00000037426.19	ENSMUST00000119705.8	chr5	42	+	SNP	Missense	E_27	33100593.0	33100593.0	C	T	ENSMUST00000119705.8:c.2503C>T	R835C	33100593.0	33100593.0	C	T	ENSMUST00000119705.8:c.2503C>T	R835C	CLINVAR-H2236244	CLINVAR-H2236244-M01-V01	CLINVAR	1357298.0	False	False	False	False	False	23
DEPDC5	ENSG00000100150.12	ENST00000382112.3	chr22	42	+	True	32239099	32239099	G	A	ENST00000382112.3:c.2507G>A	R836H	Missense	E_27	SNP	True	0	Class 0: This mutation can be originally modeled.	19aa	4aa	Depdc5	ENSMUSG00000037426.19	ENSMUST00000119705.8	chr5	42	+	SNP	Missense	E_27	33100594.0	33100594.0	G	A	ENSMUST00000119705.8:c.2504G>A	R835H	33100594.0	33100594.0	G	A	ENSMUST00000119705.8:c.2504G>A	R835H	CLINVAR-H2236245	CLINVAR-H2236245-M01-V01	CLINVAR	1380852.0	False	False	False	False	False	23
DEPDC5	ENSG00000100150.12	ENST00000382112.3	chr22	42	+	True	32239107	32239107	G	C	ENST00000382112.3:c.2515G>C	E839Q	Missense	E_27	SNP	True	0	Class 0: This mutation can be originally modeled.	22aa	1aa	Depdc5	ENSMUSG00000037426.19	ENSMUST00000119705.8	chr5	42	+	SNP	Missense	E_27	33100602.0	33100602.0	G	C	ENSMUST00000119705.8:c.2512G>C	E838Q	33100602.0	33100602.0	G	C	ENSMUST00000119705.8:c.2512G>C	E838Q	CLINVAR-H2236246	CLINVAR-H2236246-M01-V01	CLINVAR	2506721.0	False	False	False	False	False	23
DEPDC5	ENSG00000100150.12	ENST00000382112.3	chr22	42	+	True	32239108	32239108	A	T	ENST00000382112.3:c.2516A>T	E839V	Missense	E_27	SNP	True	0	Class 0: This mutation can be originally modeled.	22aa	1aa	Depdc5	ENSMUSG00000037426.19	ENSMUST00000119705.8	chr5	42	+	SNP	Missense	E_27	33100603.0	33100603.0	A	T	ENSMUST00000119705.8:c.2513A>T	E838V	33100603.0	33100603.0	A	T	ENSMUST00000119705.8:c.2513A>T	E838V	CLINVAR-H2236247	CLINVAR-H2236247-M01-V01	CLINVAR	434936.0	False	False	False	False	False	23
DEPDC5	ENSG00000100150.12	ENST00000382112.3	chr22	42	+	True	32239118	32239118	G	C	ENST00000382112.3:c.2526G>C	Q842H	Missense	E_27	SNP	True	0	Class 0: This mutation can be originally modeled.	0aa	55aa	Depdc5	ENSMUSG00000037426.19	ENSMUST00000119705.8	chr5	42	+	SNP	Missense	E_27	33100613.0	33100613.0	G	C	ENSMUST00000119705.8:c.2523G>C	Q841H	33100613.0	33100613.0	G	C	ENSMUST00000119705.8:c.2523G>C	Q841H	CLINVAR-H2236250	CLINVAR-H2236250-M01-V01	CLINVAR	657993.0	False	False	False	False	False	55
DEPDC5	ENSG00000100150.12	ENST00000382112.3	chr22	42	+	True	32239119	32239119	T	C	ENST00000382112.3:c.2527T>C	Y843H	Missense	E_27	SNP	True	0	Class 0: This mutation can be originally modeled.	1aa	54aa	Depdc5	ENSMUSG00000037426.19	ENSMUST00000119705.8	chr5	42	+	SNP	Missense	E_27	33100614.0	33100614.0	T	C	ENSMUST00000119705.8:c.2524T>C	Y842H	33100614.0	33100614.0	T	C	ENSMUST00000119705.8:c.2524T>C	Y842H	CLINVAR-H2236251	CLINVAR-H2236251-M01-V01	CLINVAR	1421197.0	False	False	False	False	False	55
DEPDC5	ENSG00000100150.12	ENST00000382112.3	chr22	42	+	True	32239122	32239122	T	G	ENST00000382112.3:c.2530T>G	W844G	Missense	E_27	SNP	True	0	Class 0: This mutation can be originally modeled.	2aa	53aa	Depdc5	ENSMUSG00000037426.19	ENSMUST00000119705.8	chr5	42	+	SNP	Missense	E_27	33100617.0	33100617.0	T	G	ENSMUST00000119705.8:c.2527T>G	W843G	33100617.0	33100617.0	T	G	ENSMUST00000119705.8:c.2527T>G	W843G	CLINVAR-H2236252	CLINVAR-H2236252-M01-V01	CLINVAR	2049824.0	False	False	False	False	False	55
DEPDC5	ENSG00000100150.12	ENST00000382112.3	chr22	42	+	True	32239125	32239125	C	G	ENST00000382112.3:c.2533C>G	L845V	Missense	E_27	SNP	True	0	Class 0: This mutation can be originally modeled.	3aa	52aa	Depdc5	ENSMUSG00000037426.19	ENSMUST00000119705.8	chr5	42	+	SNP	Missense	E_27	33100620.0	33100620.0	T	G	ENSMUST00000119705.8:c.2530T>G	L844V	33100620.0	33100620.0	T	G	ENSMUST00000119705.8:c.2530T>G	L844V	CLINVAR-H2236253	CLINVAR-H2236253-M01-V01	CLINVAR	651202.0	False	False	False	False	False	55
DEPDC5	ENSG00000100150.12	ENST00000382112.3	chr22	42	+	True	32239133	32239133	G	C	ENST00000382112.3:c.2541G>C	M847I	Missense	E_27	SNP	True	0	Class 0: This mutation can be originally modeled.	5aa	50aa	Depdc5	ENSMUSG00000037426.19	ENSMUST00000119705.8	chr5	42	+	SNP	Missense	E_27	33100628.0	33100628.0	G	C	ENSMUST00000119705.8:c.2538G>C	M846I	33100628.0	33100628.0	G	C	ENSMUST00000119705.8:c.2538G>C	M846I	CLINVAR-H2236255	CLINVAR-H2236255-M01-V01	CLINVAR	2166993.0	False	False	False	False	False	55
DEPDC5	ENSG00000100150.12	ENST00000382112.3	chr22	42	+	True	32239142	32239142	G	A	ENST00000382112.3:c.2550G>A	T850delinsT	Silent	E_27	SNP	True	0	Class 0: This mutation can be originally modeled.	8aa	47aa	Depdc5	ENSMUSG00000037426.19	ENSMUST00000119705.8	chr5	42	+	SNP	Silent	E_27	33100637.0	33100637.0	T	A	ENSMUST00000119705.8:c.2547T>A	T849delinsT	33100637.0	33100637.0	T	A	ENSMUST00000119705.8:c.2547T>A	T849delinsT	CLINVAR-H2236257	CLINVAR-H2236257-M01-V01	CLINVAR	414457.0	False	False	False	False	False	55
DEPDC5	ENSG00000100150.12	ENST00000382112.3	chr22	42	+	True	32239142	32239142	G	C	ENST00000382112.3:c.2550G>C	T850delinsT	Silent	E_27	SNP	True	0	Class 0: This mutation can be originally modeled.	8aa	47aa	Depdc5	ENSMUSG00000037426.19	ENSMUST00000119705.8	chr5	42	+	SNP	Silent	E_27	33100637.0	33100637.0	T	C	ENSMUST00000119705.8:c.2547T>C	T849delinsT	33100637.0	33100637.0	T	C	ENSMUST00000119705.8:c.2547T>C	T849delinsT	CLINVAR-H2236258	CLINVAR-H2236258-M01-V01	CLINVAR	1578313.0	False	False	False	False	False	55
DEPDC5	ENSG00000100150.12	ENST00000382112.3	chr22	42	+	True	32239143	32239143	T	C	ENST00000382112.3:c.2551T>C	F851L	Missense	E_27	SNP	True	0	Class 0: This mutation can be originally modeled.	9aa	46aa	Depdc5	ENSMUSG00000037426.19	ENSMUST00000119705.8	chr5	42	+	SNP	Missense	E_27	33100638.0	33100638.0	T	C	ENSMUST00000119705.8:c.2548T>C	F850L	33100638.0	33100638.0	T	C	ENSMUST00000119705.8:c.2548T>C	F850L	CLINVAR-H2236259	CLINVAR-H2236259-M01-V01	CLINVAR	1715911.0	False	False	False	False	False	55
DEPDC5	ENSG00000100150.12	ENST00000382112.3	chr22	42	+	True	32239146	32239146	C	T	ENST00000382112.3:c.2554C>T	H852Y	Missense	E_27	SNP	True	0	Class 0: This mutation can be originally modeled.	10aa	45aa	Depdc5	ENSMUSG00000037426.19	ENSMUST00000119705.8	chr5	42	+	SNP	Missense	E_27	33100641.0	33100641.0	C	T	ENSMUST00000119705.8:c.2551C>T	H851Y	33100641.0	33100641.0	C	T	ENSMUST00000119705.8:c.2551C>T	H851Y	CLINVAR-H2236260	CLINVAR-H2236260-M01-V01	CLINVAR	1407018.0	False	False	False	False	False	55
DEPDC5	ENSG00000100150.12	ENST00000382112.3	chr22	42	+	True	32239148	32239148	C	G	ENST00000382112.3:c.2556C>G	H852Q	Missense	E_27	SNP	True	0	Class 0: This mutation can be originally modeled.	10aa	45aa	Depdc5	ENSMUSG00000037426.19	ENSMUST00000119705.8	chr5	42	+	SNP	Missense	E_27	33100643.0	33100643.0	T	G	ENSMUST00000119705.8:c.2553T>G	H851Q	33100643.0	33100643.0	T	G	ENSMUST00000119705.8:c.2553T>G	H851Q	CLINVAR-H2236261	CLINVAR-H2236261-M01-V01	CLINVAR	2133551.0	False	False	False	False	False	55
DEPDC5	ENSG00000100150.12	ENST00000382112.3	chr22	42	+	True	32239148	32239148	C	T	ENST00000382112.3:c.2556C>T	H852delinsH	Silent	E_27	SNP	True	0	Class 0: This mutation can be originally modeled.	10aa	45aa	Depdc5	ENSMUSG00000037426.19	ENSMUST00000119705.8	chr5	42	+	SNP	Silent	E_27	33100643.0	33100643.0	T	T	ENSMUST00000119705.8:c.2553T>T	H851delinsH	33100643.0	33100643.0	T	T	ENSMUST00000119705.8:c.2553T>T	H851delinsH	CLINVAR-H2236262	CLINVAR-H2236262-M01-V01	CLINVAR	1592386.0	False	False	False	False	False	55
DEPDC5	ENSG00000100150.12	ENST00000382112.3	chr22	42	+	True	32239153	32239153	T	C	ENST00000382112.3:c.2561T>C	V854A	Missense	E_27	SNP	True	0	Class 0: This mutation can be originally modeled.	12aa	43aa	Depdc5	ENSMUSG00000037426.19	ENSMUST00000119705.8	chr5	42	+	SNP	Missense	E_27	33100648.0	33100648.0	T	C	ENSMUST00000119705.8:c.2558T>C	V853A	33100648.0	33100648.0	T	C	ENSMUST00000119705.8:c.2558T>C	V853A	CLINVAR-H2236263	CLINVAR-H2236263-M01-V01	CLINVAR	1443725.0	False	False	False	False	False	55
DEPDC5	ENSG00000100150.12	ENST00000382112.3	chr22	42	+	True	32239155	32239155	A	G	ENST00000382112.3:c.2563A>G	T855A	Missense	E_27	SNP	True	0	Class 0: This mutation can be originally modeled.	13aa	42aa	Depdc5	ENSMUSG00000037426.19	ENSMUST00000119705.8	chr5	42	+	SNP	Missense	E_27	33100650.0	33100650.0	A	G	ENSMUST00000119705.8:c.2560A>G	T854A	33100650.0	33100650.0	A	G	ENSMUST00000119705.8:c.2560A>G	T854A	CLINVAR-H2236264	CLINVAR-H2236264-M01-V01	CLINVAR	834903.0	False	False	False	False	False	55
DEPDC5	ENSG00000100150.12	ENST00000382112.3	chr22	42	+	True	32239155	32239155	A	T	ENST00000382112.3:c.2563A>T	T855S	Missense	E_27	SNP	True	0	Class 0: This mutation can be originally modeled.	13aa	42aa	Depdc5	ENSMUSG00000037426.19	ENSMUST00000119705.8	chr5	42	+	SNP	Missense	E_27	33100650.0	33100650.0	A	T	ENSMUST00000119705.8:c.2560A>T	T854S	33100650.0	33100650.0	A	T	ENSMUST00000119705.8:c.2560A>T	T854S	CLINVAR-H2236265	CLINVAR-H2236265-M01-V01	CLINVAR	1465981.0	False	False	False	False	False	55
DEPDC5	ENSG00000100150.12	ENST00000382112.3	chr22	42	+	True	32239157	32239157	G	A	ENST00000382112.3:c.2565G>A	T855delinsT	Silent	E_27	SNP	True	0	Class 0: This mutation can be originally modeled.	13aa	42aa	Depdc5	ENSMUSG00000037426.19	ENSMUST00000119705.8	chr5	42	+	SNP	Silent	E_27	33100652.0	33100652.0	A	A	ENSMUST00000119705.8:c.2562A>A	T854delinsT	33100652.0	33100652.0	A	A	ENSMUST00000119705.8:c.2562A>A	T854delinsT	CLINVAR-H2236268	CLINVAR-H2236268-M01-V01	CLINVAR	414459.0	False	False	False	False	False	55
DEPDC5	ENSG00000100150.12	ENST00000382112.3	chr22	42	+	True	32239163	32239163	G	A	ENST00000382112.3:c.2571G>A	K857delinsK	Silent	E_27	SNP	True	0	Class 0: This mutation can be originally modeled.	15aa	40aa	Depdc5	ENSMUSG00000037426.19	ENSMUST00000119705.8	chr5	42	+	SNP	Silent	E_27	33100658.0	33100658.0	G	A	ENSMUST00000119705.8:c.2568G>A	K856delinsK	33100658.0	33100658.0	G	A	ENSMUST00000119705.8:c.2568G>A	K856delinsK	CLINVAR-H2236269	CLINVAR-H2236269-M01-V01	CLINVAR	1631387.0	False	False	False	False	False	55
DEPDC5	ENSG00000100150.12	ENST00000382112.3	chr22	42	+	True	32239164	32239164	G	A	ENST00000382112.3:c.2572G>A	D858N	Missense	E_27	SNP	True	0	Class 0: This mutation can be originally modeled.	16aa	39aa	Depdc5	ENSMUSG00000037426.19	ENSMUST00000119705.8	chr5	42	+	SNP	Missense	E_27	33100659.0	33100659.0	G	A	ENSMUST00000119705.8:c.2569G>A	D857N	33100659.0	33100659.0	G	A	ENSMUST00000119705.8:c.2569G>A	D857N	CLINVAR-H2236270	CLINVAR-H2236270-M01-V01	CLINVAR	1793604.0	False	False	False	False	False	55
DEPDC5	ENSG00000100150.12	ENST00000382112.3	chr22	42	+	True	32239173	32239173	A	G	ENST00000382112.3:c.2581A>G	I861V	Missense	E_27	SNP	True	0	Class 0: This mutation can be originally modeled.	19aa	36aa	Depdc5	ENSMUSG00000037426.19	ENSMUST00000119705.8	chr5	42	+	SNP	Missense	E_27	33100668.0	33100668.0	A	G	ENSMUST00000119705.8:c.2578A>G	I860V	33100668.0	33100668.0	A	G	ENSMUST00000119705.8:c.2578A>G	I860V	CLINVAR-H2236271	CLINVAR-H2236271-M01-V01	CLINVAR	1062386.0	False	False	False	False	False	55
DEPDC5	ENSG00000100150.12	ENST00000382112.3	chr22	42	+	True	32239184	32239184	G	A	ENST00000382112.3:c.2592G>A	T864delinsT	Silent	E_27	SNP	True	0	Class 0: This mutation can be originally modeled.	22aa	33aa	Depdc5	ENSMUSG00000037426.19	ENSMUST00000119705.8	chr5	42	+	SNP	Silent	E_27	33100679.0	33100679.0	T	A	ENSMUST00000119705.8:c.2589T>A	T863delinsT	33100679.0	33100679.0	T	A	ENSMUST00000119705.8:c.2589T>A	T863delinsT	CLINVAR-H2236273	CLINVAR-H2236273-M01-V01	CLINVAR	1142232.0	False	False	False	False	False	55
DEPDC5	ENSG00000100150.12	ENST00000382112.3	chr22	42	+	True	32239187	32239187	A	G	ENST00000382112.3:c.2595A>G	R865delinsR	Silent	E_27	SNP	True	0	Class 0: This mutation can be originally modeled.	23aa	32aa	Depdc5	ENSMUSG00000037426.19	ENSMUST00000119705.8	chr5	42	+	SNP	Silent	E_27	33100682.0	33100682.0	T	G	ENSMUST00000119705.8:c.2592T>G	R864delinsR	33100682.0	33100682.0	T	G	ENSMUST00000119705.8:c.2592T>G	R864delinsR	CLINVAR-H2236276	CLINVAR-H2236276-M01-V01	CLINVAR	1426579.0	False	False	False	False	False	55
DEPDC5	ENSG00000100150.12	ENST00000382112.3	chr22	42	+	True	32239191	32239191	C	T	ENST00000382112.3:c.2599C>T	L867F	Missense	E_27	SNP	True	0	Class 0: This mutation can be originally modeled.	25aa	30aa	Depdc5	ENSMUSG00000037426.19	ENSMUST00000119705.8	chr5	42	+	SNP	Missense	E_27	33100686.0	33100686.0	C	T	ENSMUST00000119705.8:c.2596C>T	L866F	33100686.0	33100686.0	C	T	ENSMUST00000119705.8:c.2596C>T	L866F	CLINVAR-H2236277	CLINVAR-H2236277-M01-V01	CLINVAR	1794002.0	False	False	False	False	False	55
DEPDC5	ENSG00000100150.12	ENST00000382112.3	chr22	42	+	True	32239194	32239194	C	T	ENST00000382112.3:c.2602C>T	P868S	Missense	E_27	SNP	True	0	Class 0: This mutation can be originally modeled.	26aa	29aa	Depdc5	ENSMUSG00000037426.19	ENSMUST00000119705.8	chr5	42	+	SNP	Missense	E_27	33100689.0	33100689.0	C	T	ENSMUST00000119705.8:c.2599C>T	P867S	33100689.0	33100689.0	C	T	ENSMUST00000119705.8:c.2599C>T	P867S	CLINVAR-H2236279	CLINVAR-H2236279-M01-V01	CLINVAR	2505826.0	False	False	False	False	False	55
DEPDC5	ENSG00000100150.12	ENST00000382112.3	chr22	42	+	True	32239635	32239635	C	T	ENST00000382112.3:c.2611C>T	P871S	Missense	E_28	SNP	True	0	Class 0: This mutation can be originally modeled.	29aa	26aa	Depdc5	ENSMUSG00000037426.19	ENSMUST00000119705.8	chr5	42	+	SNP	Missense	E_28	33101319.0	33101319.0	C	T	ENSMUST00000119705.8:c.2608C>T	P870S	33101319.0	33101319.0	C	T	ENSMUST00000119705.8:c.2608C>T	P870S	CLINVAR-H2236290	CLINVAR-H2236290-M01-V01	CLINVAR	1311043.0	False	False	False	False	False	55
DEPDC5	ENSG00000100150.12	ENST00000382112.3	chr22	42	+	True	32239647	32239647	G	A	ENST00000382112.3:c.2623G>A	A875T	Missense	E_28	SNP	True	0	Class 0: This mutation can be originally modeled.	33aa	22aa	Depdc5	ENSMUSG00000037426.19	ENSMUST00000119705.8	chr5	42	+	SNP	Missense	E_28	33101331.0	33101331.0	G	A	ENSMUST00000119705.8:c.2620G>A	A874T	33101331.0	33101331.0	G	A	ENSMUST00000119705.8:c.2620G>A	A874T	CLINVAR-H2236291	CLINVAR-H2236291-M01-V01	CLINVAR	1934817.0	False	False	False	False	False	55
DEPDC5	ENSG00000100150.12	ENST00000382112.3	chr22	42	+	True	32239648	32239648	C	T	ENST00000382112.3:c.2624C>T	A875V	Missense	E_28	SNP	True	0	Class 0: This mutation can be originally modeled.	33aa	22aa	Depdc5	ENSMUSG00000037426.19	ENSMUST00000119705.8	chr5	42	+	SNP	Missense	E_28	33101332.0	33101332.0	C	T	ENSMUST00000119705.8:c.2621C>T	A874V	33101332.0	33101332.0	C	T	ENSMUST00000119705.8:c.2621C>T	A874V	CLINVAR-H2236292	CLINVAR-H2236292-M01-V01	CLINVAR	1468229.0	False	False	False	False	False	55
DEPDC5	ENSG00000100150.12	ENST00000382112.3	chr22	42	+	True	32239654	32239654	T	C	ENST00000382112.3:c.2630T>C	I877T	Missense	E_28	SNP	True	0	Class 0: This mutation can be originally modeled.	35aa	20aa	Depdc5	ENSMUSG00000037426.19	ENSMUST00000119705.8	chr5	42	+	SNP	Missense	E_28	33101338.0	33101338.0	T	C	ENSMUST00000119705.8:c.2627T>C	I876T	33101338.0	33101338.0	T	C	ENSMUST00000119705.8:c.2627T>C	I876T	CLINVAR-H2236293	CLINVAR-H2236293-M01-V01	CLINVAR	1490193.0	False	False	False	False	False	55
DEPDC5	ENSG00000100150.12	ENST00000382112.3	chr22	42	+	True	32239656	32239656	C	A	ENST00000382112.3:c.2632C>A	H878N	Missense	E_28	SNP	True	0	Class 0: This mutation can be originally modeled.	36aa	19aa	Depdc5	ENSMUSG00000037426.19	ENSMUST00000119705.8	chr5	42	+	SNP	Missense	E_28	33101340.0	33101340.0	C	A	ENSMUST00000119705.8:c.2629C>A	H877N	33101340.0	33101340.0	C	A	ENSMUST00000119705.8:c.2629C>A	H877N	CLINVAR-H2236294	CLINVAR-H2236294-M01-V01	CLINVAR	1464652.0	False	False	False	False	False	55
DEPDC5	ENSG00000100150.12	ENST00000382112.3	chr22	42	+	True	32239658	32239658	C	A	ENST00000382112.3:c.2634C>A	H878Q	Missense	E_28	SNP	True	0	Class 0: This mutation can be originally modeled.	36aa	19aa	Depdc5	ENSMUSG00000037426.19	ENSMUST00000119705.8	chr5	42	+	SNP	Missense	E_28	33101342.0	33101342.0	T	A	ENSMUST00000119705.8:c.2631T>A	H877Q	33101342.0	33101342.0	T	A	ENSMUST00000119705.8:c.2631T>A	H877Q	CLINVAR-H2236295	CLINVAR-H2236295-M01-V01	CLINVAR	534789.0	False	False	False	False	False	55
DEPDC5	ENSG00000100150.12	ENST00000382112.3	chr22	42	+	True	32239661	32239661	C	T	ENST00000382112.3:c.2637C>T	Y879delinsY	Silent	E_28	SNP	True	0	Class 0: This mutation can be originally modeled.	37aa	18aa	Depdc5	ENSMUSG00000037426.19	ENSMUST00000119705.8	chr5	42	+	SNP	Silent	E_28	33101345.0	33101345.0	C	T	ENSMUST00000119705.8:c.2634C>T	Y878delinsY	33101345.0	33101345.0	C	T	ENSMUST00000119705.8:c.2634C>T	Y878delinsY	CLINVAR-H2236296	CLINVAR-H2236296-M01-V01	CLINVAR	1671911.0	False	False	False	False	False	55
DEPDC5	ENSG00000100150.12	ENST00000382112.3	chr22	42	+	True	32239663	32239663	C	T	ENST00000382112.3:c.2639C>T	T880I	Missense	E_28	SNP	True	0	Class 0: This mutation can be originally modeled.	38aa	17aa	Depdc5	ENSMUSG00000037426.19	ENSMUST00000119705.8	chr5	42	+	SNP	Missense	E_28	33101347.0	33101347.0	C	T	ENSMUST00000119705.8:c.2636C>T	T879I	33101347.0	33101347.0	C	T	ENSMUST00000119705.8:c.2636C>T	T879I	CLINVAR-H2236297	CLINVAR-H2236297-M01-V01	CLINVAR	1339014.0	False	False	False	False	False	55
DEPDC5	ENSG00000100150.12	ENST00000382112.3	chr22	42	+	True	32239669	32239669	G	C	ENST00000382112.3:c.2645G>C	S882T	Missense	E_28	SNP	True	0	Class 0: This mutation can be originally modeled.	40aa	15aa	Depdc5	ENSMUSG00000037426.19	ENSMUST00000119705.8	chr5	42	+	SNP	Missense	E_28	33101353.0	33101353.0	G	C	ENSMUST00000119705.8:c.2642G>C	S881T	33101353.0	33101353.0	G	C	ENSMUST00000119705.8:c.2642G>C	S881T	CLINVAR-H2236298	CLINVAR-H2236298-M01-V01	CLINVAR	407353.0	False	False	False	False	False	55
DEPDC5	ENSG00000100150.12	ENST00000382112.3	chr22	42	+	True	32239688	32239688	A	C	ENST00000382112.3:c.2664A>C	S888delinsS	Silent	E_28	SNP	True	0	Class 0: This mutation can be originally modeled.	46aa	9aa	Depdc5	ENSMUSG00000037426.19	ENSMUST00000119705.8	chr5	42	+	SNP	Silent	E_28	33101372.0	33101372.0	T	C	ENSMUST00000119705.8:c.2661T>C	S887delinsS	33101372.0	33101372.0	T	C	ENSMUST00000119705.8:c.2661T>C	S887delinsS	CLINVAR-H2236300	CLINVAR-H2236300-M01-V01	CLINVAR	589929.0	False	False	False	False	False	55
DEPDC5	ENSG00000100150.12	ENST00000382112.3	chr22	42	+	True	32239689	32239689	G	T	ENST00000382112.3:c.2665G>T	D889Y	Missense	E_28	SNP	True	0	Class 0: This mutation can be originally modeled.	47aa	8aa	Depdc5	ENSMUSG00000037426.19	ENSMUST00000119705.8	chr5	42	+	SNP	Missense	E_28	33101373.0	33101373.0	G	T	ENSMUST00000119705.8:c.2662G>T	D888Y	33101373.0	33101373.0	G	T	ENSMUST00000119705.8:c.2662G>T	D888Y	CLINVAR-H2236301	CLINVAR-H2236301-M01-V01	CLINVAR	1417825.0	False	False	False	False	False	55
DEPDC5	ENSG00000100150.12	ENST00000382112.3	chr22	42	+	True	32239696	32239696	A	G	ENST00000382112.3:c.2672A>G	E891G	Missense	E_28	SNP	True	0	Class 0: This mutation can be originally modeled.	49aa	6aa	Depdc5	ENSMUSG00000037426.19	ENSMUST00000119705.8	chr5	42	+	SNP	Missense	E_28	33101380.0	33101380.0	A	G	ENSMUST00000119705.8:c.2669A>G	E890G	33101380.0	33101380.0	A	G	ENSMUST00000119705.8:c.2669A>G	E890G	CLINVAR-H2236304	CLINVAR-H2236304-M01-V01	CLINVAR	1478524.0	False	False	False	False	False	55
DEPDC5	ENSG00000100150.12	ENST00000382112.3	chr22	42	+	True	32239700	32239700	C	T	ENST00000382112.3:c.2676C>T	F892delinsF	Silent	E_28	SNP	True	0	Class 0: This mutation can be originally modeled.	50aa	5aa	Depdc5	ENSMUSG00000037426.19	ENSMUST00000119705.8	chr5	42	+	SNP	Silent	E_28	33101384.0	33101384.0	T	T	ENSMUST00000119705.8:c.2673T>T	F891delinsF	33101384.0	33101384.0	T	T	ENSMUST00000119705.8:c.2673T>T	F891delinsF	CLINVAR-H2236305	CLINVAR-H2236305-M01-V01	CLINVAR	2085744.0	False	False	False	False	False	55
DEPDC5	ENSG00000100150.12	ENST00000382112.3	chr22	42	+	True	32239701	32239701	G	A	ENST00000382112.3:c.2677G>A	V893I	Missense	E_28	SNP	True	0	Class 0: This mutation can be originally modeled.	51aa	4aa	Depdc5	ENSMUSG00000037426.19	ENSMUST00000119705.8	chr5	42	+	SNP	Missense	E_28	33101385.0	33101385.0	G	A	ENSMUST00000119705.8:c.2674G>A	V892I	33101385.0	33101385.0	G	A	ENSMUST00000119705.8:c.2674G>A	V892I	CLINVAR-H2236306	CLINVAR-H2236306-M01-V01	CLINVAR	466474.0	False	False	False	False	False	55
DEPDC5	ENSG00000100150.12	ENST00000382112.3	chr22	42	+	True	32239705	32239705	C	T	ENST00000382112.3:c.2681C>T	S894F	Missense	E_28	SNP	True	0	Class 0: This mutation can be originally modeled.	52aa	3aa	Depdc5	ENSMUSG00000037426.19	ENSMUST00000119705.8	chr5	42	+	SNP	Missense	E_28	33101389.0	33101389.0	C	T	ENSMUST00000119705.8:c.2678C>T	S893F	33101389.0	33101389.0	C	T	ENSMUST00000119705.8:c.2678C>T	S893F	CLINVAR-H2236307	CLINVAR-H2236307-M01-V01	CLINVAR	1307625.0	False	False	False	False	False	55
DEPDC5	ENSG00000100150.12	ENST00000382112.3	chr22	42	+	True	32239707	32239707	T	G	ENST00000382112.3:c.2683T>G	C895G	Missense	E_28	SNP	True	0	Class 0: This mutation can be originally modeled.	53aa	2aa	Depdc5	ENSMUSG00000037426.19	ENSMUST00000119705.8	chr5	42	+	SNP	Missense	E_28	33101391.0	33101391.0	T	G	ENSMUST00000119705.8:c.2680T>G	C894G	33101391.0	33101391.0	T	G	ENSMUST00000119705.8:c.2680T>G	C894G	CLINVAR-H2236308	CLINVAR-H2236308-M01-V01	CLINVAR	2062645.0	False	False	False	False	False	55
DEPDC5	ENSG00000100150.12	ENST00000382112.3	chr22	42	+	True	32239712	32239712	G	C	ENST00000382112.3:c.2688G>C	W896C	Missense	E_28	SNP	True	0	Class 0: This mutation can be originally modeled.	54aa	1aa	Depdc5	ENSMUSG00000037426.19	ENSMUST00000119705.8	chr5	42	+	SNP	Missense	E_28	33101396.0	33101396.0	G	C	ENSMUST00000119705.8:c.2685G>C	W895C	33101396.0	33101396.0	G	C	ENSMUST00000119705.8:c.2685G>C	W895C	CLINVAR-H2236309	CLINVAR-H2236309-M01-V01	CLINVAR	950062.0	False	False	False	False	False	55
DEPDC5	ENSG00000100150.12	ENST00000382112.3	chr22	42	+	True	32239727	32239727	C	T	ENST00000382112.3:c.2703C>T	H901delinsH	Silent	E_28	SNP	True	0	Class 0: This mutation can be originally modeled.	0aa	53aa	Depdc5	ENSMUSG00000037426.19	ENSMUST00000119705.8	chr5	42	+	SNP	Silent	E_28	33101411.0	33101411.0	C	T	ENSMUST00000119705.8:c.2700C>T	H900delinsH	33101411.0	33101411.0	C	T	ENSMUST00000119705.8:c.2700C>T	H900delinsH	CLINVAR-H2236311	CLINVAR-H2236311-M01-V01	CLINVAR	695488.0	False	False	False	False	False	53
DEPDC5	ENSG00000100150.12	ENST00000382112.3	chr22	42	+	True	32239728	32239728	G	A	ENST00000382112.3:c.2704G>A	E902K	Missense	E_28	SNP	True	0	Class 0: This mutation can be originally modeled.	1aa	52aa	Depdc5	ENSMUSG00000037426.19	ENSMUST00000119705.8	chr5	42	+	SNP	Missense	E_28	33101412.0	33101412.0	G	A	ENSMUST00000119705.8:c.2701G>A	E901K	33101412.0	33101412.0	G	A	ENSMUST00000119705.8:c.2701G>A	E901K	CLINVAR-H2236312	CLINVAR-H2236312-M01-V01	CLINVAR	658668.0	False	False	False	False	False	53
DEPDC5	ENSG00000100150.12	ENST00000382112.3	chr22	42	+	True	32239729	32239729	A	C	ENST00000382112.3:c.2705A>C	E902A	Missense	E_28	SNP	True	0	Class 0: This mutation can be originally modeled.	1aa	52aa	Depdc5	ENSMUSG00000037426.19	ENSMUST00000119705.8	chr5	42	+	SNP	Missense	E_28	33101413.0	33101413.0	A	C	ENSMUST00000119705.8:c.2702A>C	E901A	33101413.0	33101413.0	A	C	ENSMUST00000119705.8:c.2702A>C	E901A	CLINVAR-H2236313	CLINVAR-H2236313-M01-V01	CLINVAR	2273281.0	False	False	False	False	False	53
DEPDC5	ENSG00000100150.12	ENST00000382112.3	chr22	42	+	True	32239731	32239731	C	T	ENST00000382112.3:c.2707C>T	R903W	Missense	E_28	SNP	True	0	Class 0: This mutation can be originally modeled.	2aa	51aa	Depdc5	ENSMUSG00000037426.19	ENSMUST00000119705.8	chr5	42	+	SNP	Missense	E_28	33101415.0	33101415.0	C	T	ENSMUST00000119705.8:c.2704C>T	R902W	33101415.0	33101415.0	C	T	ENSMUST00000119705.8:c.2704C>T	R902W	CLINVAR-H2236314	CLINVAR-H2236314-M01-V01	CLINVAR	1027726.0	False	False	False	False	False	53
DEPDC5	ENSG00000100150.12	ENST00000382112.3	chr22	42	+	True	32239732	32239732	G	A	ENST00000382112.3:c.2708G>A	R903Q	Missense	E_28	SNP	True	0	Class 0: This mutation can be originally modeled.	2aa	51aa	Depdc5	ENSMUSG00000037426.19	ENSMUST00000119705.8	chr5	42	+	SNP	Missense	E_28	33101416.0	33101416.0	G	A	ENSMUST00000119705.8:c.2705G>A	R902Q	33101416.0	33101416.0	G	A	ENSMUST00000119705.8:c.2705G>A	R902Q	CLINVAR-H2236315	CLINVAR-H2236315-M01-V01	CLINVAR	407352.0	False	False	False	False	False	53
DEPDC5	ENSG00000100150.12	ENST00000382112.3	chr22	42	+	True	32239739	32239739	G	A	ENST00000382112.3:c.2715G>A	E905delinsE	Silent	E_28	SNP	True	0	Class 0: This mutation can be originally modeled.	4aa	49aa	Depdc5	ENSMUSG00000037426.19	ENSMUST00000119705.8	chr5	42	+	SNP	Silent	E_28	33101423.0	33101423.0	G	A	ENSMUST00000119705.8:c.2712G>A	E904delinsE	33101423.0	33101423.0	G	A	ENSMUST00000119705.8:c.2712G>A	E904delinsE	CLINVAR-H2236317	CLINVAR-H2236317-M01-V01	CLINVAR	238677.0	False	False	False	False	False	53
DEPDC5	ENSG00000100150.12	ENST00000382112.3	chr22	42	+	True	32239742	32239742	G	T	ENST00000382112.3:c.2718G>T	E906D	Missense	E_28	SNP	True	0	Class 0: This mutation can be originally modeled.	5aa	48aa	Depdc5	ENSMUSG00000037426.19	ENSMUST00000119705.8	chr5	42	+	SNP	Missense	E_28	33101426.0	33101426.0	A	T	ENSMUST00000119705.8:c.2715A>T	E905D	33101426.0	33101426.0	A	T	ENSMUST00000119705.8:c.2715A>T	E905D	CLINVAR-H2236318	CLINVAR-H2236318-M01-V01	CLINVAR	853633.0	False	False	False	False	False	53
DEPDC5	ENSG00000100150.12	ENST00000382112.3	chr22	42	+	True	32239746	32239746	A	C	ENST00000382112.3:c.2722A>C	K908Q	Missense	E_28	SNP	True	0	Class 0: This mutation can be originally modeled.	7aa	46aa	Depdc5	ENSMUSG00000037426.19	ENSMUST00000119705.8	chr5	42	+	SNP	Missense	E_28	33101430.0	33101430.0	A	C	ENSMUST00000119705.8:c.2719A>C	K907Q	33101430.0	33101430.0	A	C	ENSMUST00000119705.8:c.2719A>C	K907Q	CLINVAR-H2236319	CLINVAR-H2236319-M01-V01	CLINVAR	1308271.0	False	False	False	False	False	53
DEPDC5	ENSG00000100150.12	ENST00000382112.3	chr22	42	+	True	32239758	32239758	T	C	ENST00000382112.3:c.2734T>C	L912delinsL	Silent	E_28	SNP	True	0	Class 0: This mutation can be originally modeled.	11aa	42aa	Depdc5	ENSMUSG00000037426.19	ENSMUST00000119705.8	chr5	42	+	SNP	Silent	E_28	33101442.0	33101442.0	T	C	ENSMUST00000119705.8:c.2731T>C	L911delinsL	33101442.0	33101442.0	T	C	ENSMUST00000119705.8:c.2731T>C	L911delinsL	CLINVAR-H2236320	CLINVAR-H2236320-M01-V01	CLINVAR	1092224.0	False	False	False	False	False	53
DEPDC5	ENSG00000100150.12	ENST00000382112.3	chr22	42	+	True	32239761	32239761	G	A	ENST00000382112.3:c.2737G>A	D913N	Missense	E_28	SNP	True	0	Class 0: This mutation can be originally modeled.	12aa	41aa	Depdc5	ENSMUSG00000037426.19	ENSMUST00000119705.8	chr5	42	+	SNP	Missense	E_28	33101445.0	33101445.0	G	A	ENSMUST00000119705.8:c.2734G>A	D912N	33101445.0	33101445.0	G	A	ENSMUST00000119705.8:c.2734G>A	D912N	CLINVAR-H2236321	CLINVAR-H2236321-M01-V01	CLINVAR	1795727.0	False	False	False	False	False	53
DEPDC5	ENSG00000100150.12	ENST00000382112.3	chr22	42	+	True	32239764	32239764	C	G	ENST00000382112.3:c.2740C>G	Q914E	Missense	E_28	SNP	True	0	Class 0: This mutation can be originally modeled.	13aa	40aa	Depdc5	ENSMUSG00000037426.19	ENSMUST00000119705.8	chr5	42	+	SNP	Missense	E_28	33101448.0	33101448.0	C	G	ENSMUST00000119705.8:c.2737C>G	Q913E	33101448.0	33101448.0	C	G	ENSMUST00000119705.8:c.2737C>G	Q913E	CLINVAR-H2236323	CLINVAR-H2236323-M01-V01	CLINVAR	1379738.0	False	False	False	False	False	53
DEPDC5	ENSG00000100150.12	ENST00000382112.3	chr22	42	+	True	32239765	32239765	A	G	ENST00000382112.3:c.2741A>G	Q914R	Missense	E_28	SNP	True	0	Class 0: This mutation can be originally modeled.	13aa	40aa	Depdc5	ENSMUSG00000037426.19	ENSMUST00000119705.8	chr5	42	+	SNP	Missense	E_28	33101449.0	33101449.0	A	G	ENSMUST00000119705.8:c.2738A>G	Q913R	33101449.0	33101449.0	A	G	ENSMUST00000119705.8:c.2738A>G	Q913R	CLINVAR-H2236324	CLINVAR-H2236324-M01-V01	CLINVAR	2635227.0	False	False	False	False	False	53
DEPDC5	ENSG00000100150.12	ENST00000382112.3	chr22	42	+	True	32239770	32239770	A	G	ENST00000382112.3:c.2746A>G	I916V	Missense	E_28	SNP	True	0	Class 0: This mutation can be originally modeled.	15aa	38aa	Depdc5	ENSMUSG00000037426.19	ENSMUST00000119705.8	chr5	42	+	SNP	Missense	E_28	33101454.0	33101454.0	A	G	ENSMUST00000119705.8:c.2743A>G	I915V	33101454.0	33101454.0	A	G	ENSMUST00000119705.8:c.2743A>G	I915V	CLINVAR-H2236325	CLINVAR-H2236325-M01-V01	CLINVAR	2664037.0	False	False	False	False	False	53
DEPDC5	ENSG00000100150.12	ENST00000382112.3	chr22	42	+	True	32239780	32239780	C	T	ENST00000382112.3:c.2756C>T	A919V	Missense	E_28	SNP	True	0	Class 0: This mutation can be originally modeled.	18aa	35aa	Depdc5	ENSMUSG00000037426.19	ENSMUST00000119705.8	chr5	42	+	SNP	Missense	E_28	33101464.0	33101464.0	C	T	ENSMUST00000119705.8:c.2753C>T	A918V	33101464.0	33101464.0	C	T	ENSMUST00000119705.8:c.2753C>T	A918V	CLINVAR-H2236326	CLINVAR-H2236326-M01-V01	CLINVAR	983083.0	False	False	False	False	False	53
DEPDC5	ENSG00000100150.12	ENST00000382112.3	chr22	42	+	True	32239781	32239781	C	T	ENST00000382112.3:c.2757C>T	A919delinsA	Silent	E_28	SNP	True	0	Class 0: This mutation can be originally modeled.	18aa	35aa	Depdc5	ENSMUSG00000037426.19	ENSMUST00000119705.8	chr5	42	+	SNP	Silent	E_28	33101465.0	33101465.0	T	T	ENSMUST00000119705.8:c.2754T>T	A918delinsA	33101465.0	33101465.0	T	T	ENSMUST00000119705.8:c.2754T>T	A918delinsA	CLINVAR-H2236327	CLINVAR-H2236327-M01-V01	CLINVAR	590152.0	False	False	False	False	False	53
DEPDC5	ENSG00000100150.12	ENST00000382112.3	chr22	42	+	True	32239782	32239782	G	A	ENST00000382112.3:c.2758G>A	G920S	Missense	E_28	SNP	True	0	Class 0: This mutation can be originally modeled.	19aa	34aa	Depdc5	ENSMUSG00000037426.19	ENSMUST00000119705.8	chr5	42	+	SNP	Missense	E_28	33101466.0	33101466.0	G	A	ENSMUST00000119705.8:c.2755G>A	G919S	33101466.0	33101466.0	G	A	ENSMUST00000119705.8:c.2755G>A	G919S	CLINVAR-H2236328	CLINVAR-H2236328-M01-V01	CLINVAR	599003.0	False	False	False	False	False	53
DEPDC5	ENSG00000100150.12	ENST00000382112.3	chr22	42	+	True	32239787	32239787	T	G	ENST00000382112.3:c.2763T>G	S921delinsS	Silent	E_28	SNP	True	0	Class 0: This mutation can be originally modeled.	20aa	33aa	Depdc5	ENSMUSG00000037426.19	ENSMUST00000119705.8	chr5	42	+	SNP	Silent	E_28	33101471.0	33101471.0	T	G	ENSMUST00000119705.8:c.2760T>G	S920delinsS	33101471.0	33101471.0	T	G	ENSMUST00000119705.8:c.2760T>G	S920delinsS	CLINVAR-H2236329	CLINVAR-H2236329-M01-V01	CLINVAR	1796050.0	False	False	False	False	False	53
DEPDC5	ENSG00000100150.12	ENST00000382112.3	chr22	42	+	True	32239797	32239797	A	G	ENST00000382112.3:c.2773A>G	S925G	Missense	E_28	SNP	True	0	Class 0: This mutation can be originally modeled.	24aa	29aa	Depdc5	ENSMUSG00000037426.19	ENSMUST00000119705.8	chr5	42	+	SNP	Missense	E_28	33101481.0	33101481.0	A	G	ENSMUST00000119705.8:c.2770A>G	S924G	33101481.0	33101481.0	A	G	ENSMUST00000119705.8:c.2770A>G	S924G	CLINVAR-H2236330	CLINVAR-H2236330-M01-V01	CLINVAR	2504651.0	False	False	False	False	False	53
DEPDC5	ENSG00000100150.12	ENST00000382112.3	chr22	42	+	True	32241010	32241010	T	G	ENST00000382112.3:c.2781T>G	I927M	Missense	E_29	SNP	True	0	Class 0: This mutation can be originally modeled.	26aa	27aa	Depdc5	ENSMUSG00000037426.19	ENSMUST00000119705.8	chr5	42	+	SNP	Missense	E_29	33102273.0	33102273.0	C	G	ENSMUST00000119705.8:c.2778C>G	I926M	33102273.0	33102273.0	C	G	ENSMUST00000119705.8:c.2778C>G	I926M	CLINVAR-H2236342	CLINVAR-H2236342-M01-V01	CLINVAR	954990.0	False	False	False	False	False	53
DEPDC5	ENSG00000100150.12	ENST00000382112.3	chr22	42	+	True	32241018	32241018	T	C	ENST00000382112.3:c.2789T>C	L930P	Missense	E_29	SNP	True	0	Class 0: This mutation can be originally modeled.	29aa	24aa	Depdc5	ENSMUSG00000037426.19	ENSMUST00000119705.8	chr5	42	+	SNP	Missense	E_29	33102281.0	33102281.0	T	C	ENSMUST00000119705.8:c.2786T>C	L929P	33102281.0	33102281.0	T	C	ENSMUST00000119705.8:c.2786T>C	L929P	CLINVAR-H2236343	CLINVAR-H2236343-M01-V01	CLINVAR	2079511.0	False	False	False	False	False	53
DEPDC5	ENSG00000100150.12	ENST00000382112.3	chr22	42	+	True	32241025	32241025	C	G	ENST00000382112.3:c.2796C>G	F932L	Missense	E_29	SNP	True	0	Class 0: This mutation can be originally modeled.	31aa	22aa	Depdc5	ENSMUSG00000037426.19	ENSMUST00000119705.8	chr5	42	+	SNP	Missense	E_29	33102288.0	33102288.0	C	G	ENSMUST00000119705.8:c.2793C>G	F931L	33102288.0	33102288.0	C	G	ENSMUST00000119705.8:c.2793C>G	F931L	CLINVAR-H2236344	CLINVAR-H2236344-M01-V01	CLINVAR	466476.0	False	False	False	False	False	53
DEPDC5	ENSG00000100150.12	ENST00000382112.3	chr22	42	+	True	32241028	32241028	G	A	ENST00000382112.3:c.2799G>A	W933*	Nonsense	E_29	SNP	True	0	Class 0: This mutation can be originally modeled.	32aa	21aa	Depdc5	ENSMUSG00000037426.19	ENSMUST00000119705.8	chr5	42	+	SNP	Nonsense	E_29	33102291.0	33102291.0	G	A	ENSMUST00000119705.8:c.2796G>A	W932*	33102291.0	33102291.0	G	A	ENSMUST00000119705.8:c.2796G>A	W932*	CLINVAR-H2236345	CLINVAR-H2236345-M01-V01	CLINVAR	941010.0	False	False	False	False	False	53
DEPDC5	ENSG00000100150.12	ENST00000382112.3	chr22	42	+	True	32241033	32241033	C	T	ENST00000382112.3:c.2804C>T	T935I	Missense	E_29	SNP	True	0	Class 0: This mutation can be originally modeled.	34aa	19aa	Depdc5	ENSMUSG00000037426.19	ENSMUST00000119705.8	chr5	42	+	SNP	Missense	E_29	33102296.0	33102296.0	C	T	ENSMUST00000119705.8:c.2801C>T	T934I	33102296.0	33102296.0	C	T	ENSMUST00000119705.8:c.2801C>T	T934I	CLINVAR-H2236346	CLINVAR-H2236346-M01-V01	CLINVAR	1012695.0	False	False	False	False	False	53
DEPDC5	ENSG00000100150.12	ENST00000382112.3	chr22	42	+	True	32241034	32241034	C	T	ENST00000382112.3:c.2805C>T	T935delinsT	Silent	E_29	SNP	True	0	Class 0: This mutation can be originally modeled.	34aa	19aa	Depdc5	ENSMUSG00000037426.19	ENSMUST00000119705.8	chr5	42	+	SNP	Silent	E_29	33102297.0	33102297.0	C	T	ENSMUST00000119705.8:c.2802C>T	T934delinsT	33102297.0	33102297.0	C	T	ENSMUST00000119705.8:c.2802C>T	T934delinsT	CLINVAR-H2236347	CLINVAR-H2236347-M01-V01	CLINVAR	1145472.0	False	False	False	False	False	53
DEPDC5	ENSG00000100150.12	ENST00000382112.3	chr22	42	+	True	32241038	32241038	T	C	ENST00000382112.3:c.2809T>C	F937L	Missense	E_29	SNP	True	0	Class 0: This mutation can be originally modeled.	36aa	17aa	Depdc5	ENSMUSG00000037426.19	ENSMUST00000119705.8	chr5	42	+	SNP	Missense	E_29	33102301.0	33102301.0	T	C	ENSMUST00000119705.8:c.2806T>C	F936L	33102301.0	33102301.0	T	C	ENSMUST00000119705.8:c.2806T>C	F936L	CLINVAR-H2236350	CLINVAR-H2236350-M01-V01	CLINVAR	1219151.0	False	False	False	False	False	53
DEPDC5	ENSG00000100150.12	ENST00000382112.3	chr22	42	+	True	32241046	32241046	G	C	ENST00000382112.3:c.2817G>C	L939delinsL	Silent	E_29	SNP	True	0	Class 0: This mutation can be originally modeled.	38aa	15aa	Depdc5	ENSMUSG00000037426.19	ENSMUST00000119705.8	chr5	42	+	SNP	Silent	E_29	33102309.0	33102309.0	A	C	ENSMUST00000119705.8:c.2814A>C	L938delinsL	33102309.0	33102309.0	A	C	ENSMUST00000119705.8:c.2814A>C	L938delinsL	CLINVAR-H2236351	CLINVAR-H2236351-M01-V01	CLINVAR	697291.0	False	False	False	False	False	53
DEPDC5	ENSG00000100150.12	ENST00000382112.3	chr22	42	+	True	32241050	32241050	C	T	ENST00000382112.3:c.2821C>T	P941S	Missense	E_29	SNP	True	0	Class 0: This mutation can be originally modeled.	40aa	13aa	Depdc5	ENSMUSG00000037426.19	ENSMUST00000119705.8	chr5	42	+	SNP	Missense	E_29	33102313.0	33102313.0	C	T	ENSMUST00000119705.8:c.2818C>T	P940S	33102313.0	33102313.0	C	T	ENSMUST00000119705.8:c.2818C>T	P940S	CLINVAR-H2236352	CLINVAR-H2236352-M01-V01	CLINVAR	2653082.0	False	False	False	False	False	53
DEPDC5	ENSG00000100150.12	ENST00000382112.3	chr22	42	+	True	32241052	32241052	A	G	ENST00000382112.3:c.2823A>G	P941delinsP	Silent	E_29	SNP	True	0	Class 0: This mutation can be originally modeled.	40aa	13aa	Depdc5	ENSMUSG00000037426.19	ENSMUST00000119705.8	chr5	42	+	SNP	Silent	E_29	33102315.0	33102315.0	A	G	ENSMUST00000119705.8:c.2820A>G	P940delinsP	33102315.0	33102315.0	A	G	ENSMUST00000119705.8:c.2820A>G	P940delinsP	CLINVAR-H2236353	CLINVAR-H2236353-M01-V01	CLINVAR	1156656.0	False	False	False	False	False	53
DEPDC5	ENSG00000100150.12	ENST00000382112.3	chr22	42	+	True	32241055	32241055	C	T	ENST00000382112.3:c.2826C>T	A942delinsA	Silent	E_29	SNP	True	0	Class 0: This mutation can be originally modeled.	41aa	12aa	Depdc5	ENSMUSG00000037426.19	ENSMUST00000119705.8	chr5	42	+	SNP	Silent	E_29	33102318.0	33102318.0	C	T	ENSMUST00000119705.8:c.2823C>T	A941delinsA	33102318.0	33102318.0	C	T	ENSMUST00000119705.8:c.2823C>T	A941delinsA	CLINVAR-H2236354	CLINVAR-H2236354-M01-V01	CLINVAR	742637.0	False	False	False	False	False	53
DEPDC5	ENSG00000100150.12	ENST00000382112.3	chr22	42	+	True	32241058	32241058	T	A	ENST00000382112.3:c.2829T>A	C943*	Nonsense	E_29	SNP	True	0	Class 0: This mutation can be originally modeled.	42aa	11aa	Depdc5	ENSMUSG00000037426.19	ENSMUST00000119705.8	chr5	42	+	SNP	Nonsense	E_29	33102321.0	33102321.0	T	A	ENSMUST00000119705.8:c.2826T>A	C942*	33102321.0	33102321.0	T	A	ENSMUST00000119705.8:c.2826T>A	C942*	CLINVAR-H2236356	CLINVAR-H2236356-M01-V01	CLINVAR	1452064.0	False	False	False	False	False	53
DEPDC5	ENSG00000100150.12	ENST00000382112.3	chr22	42	+	True	32241058	32241058	T	C	ENST00000382112.3:c.2829T>C	C943delinsC	Silent	E_29	SNP	True	0	Class 0: This mutation can be originally modeled.	42aa	11aa	Depdc5	ENSMUSG00000037426.19	ENSMUST00000119705.8	chr5	42	+	SNP	Silent	E_29	33102321.0	33102321.0	T	C	ENSMUST00000119705.8:c.2826T>C	C942delinsC	33102321.0	33102321.0	T	C	ENSMUST00000119705.8:c.2826T>C	C942delinsC	CLINVAR-H2236357	CLINVAR-H2236357-M01-V01	CLINVAR	414445.0	False	False	False	False	False	53
DEPDC5	ENSG00000100150.12	ENST00000382112.3	chr22	42	+	True	32241064	32241064	C	T	ENST00000382112.3:c.2835C>T	T945delinsT	Silent	E_29	SNP	True	0	Class 0: This mutation can be originally modeled.	44aa	9aa	Depdc5	ENSMUSG00000037426.19	ENSMUST00000119705.8	chr5	42	+	SNP	Silent	E_29	33102327.0	33102327.0	T	T	ENSMUST00000119705.8:c.2832T>T	T944delinsT	33102327.0	33102327.0	T	T	ENSMUST00000119705.8:c.2832T>T	T944delinsT	CLINVAR-H2236358	CLINVAR-H2236358-M01-V01	CLINVAR	414454.0	False	False	False	False	False	53
DEPDC5	ENSG00000100150.12	ENST00000382112.3	chr22	42	+	True	32241065	32241065	G	A	ENST00000382112.3:c.2836G>A	A946T	Missense	E_29	SNP	True	0	Class 0: This mutation can be originally modeled.	45aa	8aa	Depdc5	ENSMUSG00000037426.19	ENSMUST00000119705.8	chr5	42	+	SNP	Missense	E_29	33102328.0	33102328.0	G	A	ENSMUST00000119705.8:c.2833G>A	A945T	33102328.0	33102328.0	G	A	ENSMUST00000119705.8:c.2833G>A	A945T	CLINVAR-H2236359	CLINVAR-H2236359-M01-V01	CLINVAR	577776.0	False	False	False	False	False	53
DEPDC5	ENSG00000100150.12	ENST00000382112.3	chr22	42	+	True	32241074	32241074	C	T	ENST00000382112.3:c.2845C>T	R949C	Missense	E_29	SNP	True	0	Class 0: This mutation can be originally modeled.	48aa	5aa	Depdc5	ENSMUSG00000037426.19	ENSMUST00000119705.8	chr5	42	+	SNP	Missense	E_29	33102337.0	33102337.0	C	T	ENSMUST00000119705.8:c.2842C>T	R948C	33102337.0	33102337.0	C	T	ENSMUST00000119705.8:c.2842C>T	R948C	CLINVAR-H2236360	CLINVAR-H2236360-M01-V01	CLINVAR	2200314.0	False	False	False	False	False	53
DEPDC5	ENSG00000100150.12	ENST00000382112.3	chr22	42	+	True	32241077	32241077	A	G	ENST00000382112.3:c.2848A>G	I950V	Missense	E_29	SNP	True	0	Class 0: This mutation can be originally modeled.	49aa	4aa	Depdc5	ENSMUSG00000037426.19	ENSMUST00000119705.8	chr5	42	+	SNP	Missense	E_29	33102340.0	33102340.0	A	G	ENSMUST00000119705.8:c.2845A>G	I949V	33102340.0	33102340.0	A	G	ENSMUST00000119705.8:c.2845A>G	I949V	CLINVAR-H2236361	CLINVAR-H2236361-M01-V01	CLINVAR	1038917.0	False	False	False	False	False	53
DEPDC5	ENSG00000100150.12	ENST00000382112.3	chr22	42	+	True	32241082	32241082	G	A	ENST00000382112.3:c.2853G>A	T951delinsT	Silent	E_29	SNP	True	0	Class 0: This mutation can be originally modeled.	50aa	3aa	Depdc5	ENSMUSG00000037426.19	ENSMUST00000119705.8	chr5	42	+	SNP	Silent	E_29	33102345.0	33102345.0	A	A	ENSMUST00000119705.8:c.2850A>A	T950delinsT	33102345.0	33102345.0	A	A	ENSMUST00000119705.8:c.2850A>A	T950delinsT	CLINVAR-H2236363	CLINVAR-H2236363-M01-V01	CLINVAR	534810.0	False	False	False	False	False	53
DEPDC5	ENSG00000100150.12	ENST00000382112.3	chr22	42	+	True	32241086	32241086	G	T	ENST00000382112.3:c.2857G>T	G953W	Missense	E_29	SNP	True	0	Class 0: This mutation can be originally modeled.	52aa	1aa	Depdc5	ENSMUSG00000037426.19	ENSMUST00000119705.8	chr5	42	+	SNP	Missense	E_29	33102349.0	33102349.0	G	T	ENSMUST00000119705.8:c.2854G>T	G952W	33102349.0	33102349.0	G	T	ENSMUST00000119705.8:c.2854G>T	G952W	CLINVAR-H2236365	CLINVAR-H2236365-M01-V01	CLINVAR	579952.0	False	False	False	False	False	53
DEPDC5	ENSG00000100150.12	ENST00000382112.3	chr22	42	+	True	32241096	32241096	A	G	ENST00000382112.3:c.2867A>G	H956R	Missense	E_29	SNP	True	0	Class 0: This mutation can be originally modeled.	0aa	6aa	Depdc5	ENSMUSG00000037426.19	ENSMUST00000119705.8	chr5	42	+	SNP	Missense	E_29	33102359.0	33102359.0	A	G	ENSMUST00000119705.8:c.2864A>G	H955R	33102359.0	33102359.0	A	G	ENSMUST00000119705.8:c.2864A>G	H955R	CLINVAR-H2236368	CLINVAR-H2236368-M01-V01	CLINVAR	1476868.0	False	False	False	False	False	6
DEPDC5	ENSG00000100150.12	ENST00000382112.3	chr22	42	+	True	32241100	32241100	C	A	ENST00000382112.3:c.2871C>A	C957*	Nonsense	E_29	SNP	True	0	Class 0: This mutation can be originally modeled.	1aa	5aa	Depdc5	ENSMUSG00000037426.19	ENSMUST00000119705.8	chr5	42	+	SNP	Nonsense	E_29	33102363.0	33102363.0	T	A	ENSMUST00000119705.8:c.2868T>A	C956*	33102363.0	33102363.0	T	A	ENSMUST00000119705.8:c.2868T>A	C956*	CLINVAR-H2236369	CLINVAR-H2236369-M01-V01	CLINVAR	1071348.0	False	False	False	False	False	6
DEPDC5	ENSG00000100150.12	ENST00000382112.3	chr22	42	+	True	32241100	32241100	C	T	ENST00000382112.3:c.2871C>T	C957delinsC	Silent	E_29	SNP	True	0	Class 0: This mutation can be originally modeled.	1aa	5aa	Depdc5	ENSMUSG00000037426.19	ENSMUST00000119705.8	chr5	42	+	SNP	Silent	E_29	33102363.0	33102363.0	T	T	ENSMUST00000119705.8:c.2868T>T	C956delinsC	33102363.0	33102363.0	T	T	ENSMUST00000119705.8:c.2868T>T	C956delinsC	CLINVAR-H2236370	CLINVAR-H2236370-M01-V01	CLINVAR	1613014.0	False	False	False	False	False	6
DEPDC5	ENSG00000100150.12	ENST00000382112.3	chr22	42	+	True	32241106	32241106	C	T	ENST00000382112.3:c.2877C>T	I959delinsI	Silent	E_29	SNP	True	0	Class 0: This mutation can be originally modeled.	3aa	3aa	Depdc5	ENSMUSG00000037426.19	ENSMUST00000119705.8	chr5	42	+	SNP	Silent	E_29	33102369.0	33102369.0	C	T	ENSMUST00000119705.8:c.2874C>T	I958delinsI	33102369.0	33102369.0	C	T	ENSMUST00000119705.8:c.2874C>T	I958delinsI	CLINVAR-H2236371	CLINVAR-H2236371-M01-V01	CLINVAR	696408.0	False	False	False	False	False	6
DEPDC5	ENSG00000100150.12	ENST00000382112.3	chr22	42	+	True	32241112	32241112	G	A	ENST00000382112.3:c.2883G>A	G961delinsG	Silent	E_29	SNP	True	0	Class 0: This mutation can be originally modeled.	5aa	1aa	Depdc5	ENSMUSG00000037426.19	ENSMUST00000119705.8	chr5	42	+	SNP	Silent	E_29	33102375.0	33102375.0	G	A	ENSMUST00000119705.8:c.2880G>A	G960delinsG	33102375.0	33102375.0	G	A	ENSMUST00000119705.8:c.2880G>A	G960delinsG	CLINVAR-H2236372	CLINVAR-H2236372-M01-V01	CLINVAR	1148871.0	False	False	False	False	False	6
DEPDC5	ENSG00000100150.12	ENST00000382112.3	chr22	42	+	True	32241122	32241122	C	T	ENST00000382112.3:c.2893C>T	R965C	Missense	E_29	SNP	True	0	Class 0: This mutation can be originally modeled.	1aa	12aa	Depdc5	ENSMUSG00000037426.19	ENSMUST00000119705.8	chr5	42	+	SNP	Missense	E_29	33102385.0	33102385.0	C	T	ENSMUST00000119705.8:c.2890C>T	R964C	33102385.0	33102385.0	C	T	ENSMUST00000119705.8:c.2890C>T	R964C	CLINVAR-H2236373	CLINVAR-H2236373-M01-V01	CLINVAR	1346270.0	False	False	False	False	False	13
DEPDC5	ENSG00000100150.12	ENST00000382112.3	chr22	42	+	True	32241123	32241123	G	A	ENST00000382112.3:c.2894G>A	R965H	Missense	E_29	SNP	True	0	Class 0: This mutation can be originally modeled.	1aa	12aa	Depdc5	ENSMUSG00000037426.19	ENSMUST00000119705.8	chr5	42	+	SNP	Missense	E_29	33102386.0	33102386.0	G	A	ENSMUST00000119705.8:c.2891G>A	R964H	33102386.0	33102386.0	G	A	ENSMUST00000119705.8:c.2891G>A	R964H	CLINVAR-H2236374	CLINVAR-H2236374-M01-V01	CLINVAR	838897.0	False	False	False	False	False	13
DEPDC5	ENSG00000100150.12	ENST00000382112.3	chr22	42	+	True	32241130	32241130	C	T	ENST00000382112.3:c.2901C>T	D967delinsD	Silent	E_29	SNP	True	0	Class 0: This mutation can be originally modeled.	3aa	10aa	Depdc5	ENSMUSG00000037426.19	ENSMUST00000119705.8	chr5	42	+	SNP	Silent	E_29	33102393.0	33102393.0	T	T	ENSMUST00000119705.8:c.2898T>T	D966delinsD	33102393.0	33102393.0	T	T	ENSMUST00000119705.8:c.2898T>T	D966delinsD	CLINVAR-H2236375	CLINVAR-H2236375-M01-V01	CLINVAR	1114393.0	False	False	False	False	False	13
DEPDC5	ENSG00000100150.12	ENST00000382112.3	chr22	42	+	True	32241136	32241136	C	T	ENST00000382112.3:c.2907C>T	D969delinsD	Silent	E_29	SNP	True	0	Class 0: This mutation can be originally modeled.	5aa	8aa	Depdc5	ENSMUSG00000037426.19	ENSMUST00000119705.8	chr5	42	+	SNP	Silent	E_29	33102399.0	33102399.0	T	T	ENSMUST00000119705.8:c.2904T>T	D968delinsD	33102399.0	33102399.0	T	T	ENSMUST00000119705.8:c.2904T>T	D968delinsD	CLINVAR-H2236376	CLINVAR-H2236376-M01-V01	CLINVAR	772391.0	False	False	False	False	False	13
DEPDC5	ENSG00000100150.12	ENST00000382112.3	chr22	42	+	True	32241137	32241137	G	A	ENST00000382112.3:c.2908G>A	E970K	Missense	E_29	SNP	True	0	Class 0: This mutation can be originally modeled.	6aa	7aa	Depdc5	ENSMUSG00000037426.19	ENSMUST00000119705.8	chr5	42	+	SNP	Missense	E_29	33102400.0	33102400.0	G	A	ENSMUST00000119705.8:c.2905G>A	E969K	33102400.0	33102400.0	G	A	ENSMUST00000119705.8:c.2905G>A	E969K	CLINVAR-H2236377	CLINVAR-H2236377-M01-V01	CLINVAR	863140.0	False	False	False	False	False	13
DEPDC5	ENSG00000100150.12	ENST00000382112.3	chr22	42	+	True	32241139	32241139	G	C	ENST00000382112.3:c.2910G>C	E970D	Missense	E_29	SNP	True	0	Class 0: This mutation can be originally modeled.	6aa	7aa	Depdc5	ENSMUSG00000037426.19	ENSMUST00000119705.8	chr5	42	+	SNP	Missense	E_29	33102402.0	33102402.0	G	C	ENSMUST00000119705.8:c.2907G>C	E969D	33102402.0	33102402.0	G	C	ENSMUST00000119705.8:c.2907G>C	E969D	CLINVAR-H2236378	CLINVAR-H2236378-M01-V01	CLINVAR	646777.0	False	False	False	False	False	13
DEPDC5	ENSG00000100150.12	ENST00000382112.3	chr22	42	+	True	32241141	32241141	G	A	ENST00000382112.3:c.2912G>A	W971*	Nonsense	E_29	SNP	True	0	Class 0: This mutation can be originally modeled.	7aa	6aa	Depdc5	ENSMUSG00000037426.19	ENSMUST00000119705.8	chr5	42	+	SNP	Nonsense	E_29	33102404.0	33102404.0	G	A	ENSMUST00000119705.8:c.2909G>A	W970*	33102404.0	33102404.0	G	A	ENSMUST00000119705.8:c.2909G>A	W970*	CLINVAR-H2236379	CLINVAR-H2236379-M01-V01	CLINVAR	487789.0	False	False	False	False	False	13
DEPDC5	ENSG00000100150.12	ENST00000382112.3	chr22	42	+	True	32241144	32241144	A	G	ENST00000382112.3:c.2915A>G	Q972R	Missense	E_29	SNP	True	0	Class 0: This mutation can be originally modeled.	8aa	5aa	Depdc5	ENSMUSG00000037426.19	ENSMUST00000119705.8	chr5	42	+	SNP	Missense	E_29	33102407.0	33102407.0	A	G	ENSMUST00000119705.8:c.2912A>G	Q971R	33102407.0	33102407.0	A	G	ENSMUST00000119705.8:c.2912A>G	Q971R	CLINVAR-H2236380	CLINVAR-H2236380-M01-V01	CLINVAR	960179.0	False	False	False	False	False	13
DEPDC5	ENSG00000100150.12	ENST00000382112.3	chr22	42	+	True	32241145	32241145	A	G	ENST00000382112.3:c.2916A>G	Q972delinsQ	Silent	E_29	SNP	True	0	Class 0: This mutation can be originally modeled.	8aa	5aa	Depdc5	ENSMUSG00000037426.19	ENSMUST00000119705.8	chr5	42	+	SNP	Silent	E_29	33102408.0	33102408.0	G	G	ENSMUST00000119705.8:c.2913G>G	Q971delinsQ	33102408.0	33102408.0	G	G	ENSMUST00000119705.8:c.2913G>G	Q971delinsQ	CLINVAR-H2236382	CLINVAR-H2236382-M01-V01	CLINVAR	1158384.0	False	False	False	False	False	13
DEPDC5	ENSG00000100150.12	ENST00000382112.3	chr22	42	+	True	32241149	32241149	C	T	ENST00000382112.3:c.2920C>T	L974delinsL	Silent	E_29	SNP	True	0	Class 0: This mutation can be originally modeled.	10aa	3aa	Depdc5	ENSMUSG00000037426.19	ENSMUST00000119705.8	chr5	42	+	SNP	Silent	E_29	33102412.0	33102412.0	C	T	ENSMUST00000119705.8:c.2917C>T	L973delinsL	33102412.0	33102412.0	C	T	ENSMUST00000119705.8:c.2917C>T	L973delinsL	CLINVAR-H2236383	CLINVAR-H2236383-M01-V01	CLINVAR	1096720.0	False	False	False	False	False	13
DEPDC5	ENSG00000100150.12	ENST00000382112.3	chr22	42	+	True	32241155	32241155	G	A	ENST00000382112.3:c.2926G>A	G976S	Missense	E_29	SNP	True	0	Class 0: This mutation can be originally modeled.	12aa	1aa	Depdc5	ENSMUSG00000037426.19	ENSMUST00000119705.8	chr5	42	+	SNP	Missense	E_29	33102418.0	33102418.0	G	A	ENSMUST00000119705.8:c.2923G>A	G975S	33102418.0	33102418.0	G	A	ENSMUST00000119705.8:c.2923G>A	G975S	CLINVAR-H2236384	CLINVAR-H2236384-M01-V01	CLINVAR	2064161.0	False	False	False	False	False	13
DEPDC5	ENSG00000100150.12	ENST00000382112.3	chr22	42	+	True	32241157	32241157	T	C	ENST00000382112.3:c.2928T>C	G976delinsG	Silent	E_29	SNP	True	0	Class 0: This mutation can be originally modeled.	12aa	1aa	Depdc5	ENSMUSG00000037426.19	ENSMUST00000119705.8	chr5	42	+	SNP	Silent	E_29	33102420.0	33102420.0	C	C	ENSMUST00000119705.8:c.2925C>C	G975delinsG	33102420.0	33102420.0	C	C	ENSMUST00000119705.8:c.2925C>C	G975delinsG	CLINVAR-H2236385	CLINVAR-H2236385-M01-V01	CLINVAR	2029790.0	False	False	False	False	False	13
DEPDC5	ENSG00000100150.12	ENST00000382112.3	chr22	42	+	True	32241165	32241165	G	T	ENST00000382112.3:c.2936G>T	R979L	Missense	E_29	SNP	True	0	Class 0: This mutation can be originally modeled.	0aa	16aa	Depdc5	ENSMUSG00000037426.19	ENSMUST00000119705.8	chr5	42	+	SNP	Missense	E_29	33102428.0	33102428.0	G	T	ENSMUST00000119705.8:c.2933G>T	R978L	33102428.0	33102428.0	G	T	ENSMUST00000119705.8:c.2933G>T	R978L	CLINVAR-H2236386	CLINVAR-H2236386-M01-V01	CLINVAR	1713939.0	False	False	False	False	False	16
DEPDC5	ENSG00000100150.12	ENST00000382112.3	chr22	42	+	True	32241175	32241175	G	A	ENST00000382112.3:c.2946G>A	E982delinsE	Silent	E_29	SNP	True	0	Class 0: This mutation can be originally modeled.	3aa	13aa	Depdc5	ENSMUSG00000037426.19	ENSMUST00000119705.8	chr5	42	+	SNP	Silent	E_29	33102438.0	33102438.0	G	A	ENSMUST00000119705.8:c.2943G>A	E981delinsE	33102438.0	33102438.0	G	A	ENSMUST00000119705.8:c.2943G>A	E981delinsE	CLINVAR-H2236387	CLINVAR-H2236387-M01-V01	CLINVAR	546918.0	False	False	False	False	False	16
DEPDC5	ENSG00000100150.12	ENST00000382112.3	chr22	42	+	True	32241188	32241188	A	G	ENST00000382112.3:c.2959A>G	I987V	Missense	E_29	SNP	True	0	Class 0: This mutation can be originally modeled.	8aa	8aa	Depdc5	ENSMUSG00000037426.19	ENSMUST00000119705.8	chr5	42	+	SNP	Missense	E_29	33102451.0	33102451.0	A	G	ENSMUST00000119705.8:c.2956A>G	I986V	33102451.0	33102451.0	A	G	ENSMUST00000119705.8:c.2956A>G	I986V	CLINVAR-H2236389	CLINVAR-H2236389-M01-V01	CLINVAR	1491502.0	False	False	False	False	False	16
DEPDC5	ENSG00000100150.12	ENST00000382112.3	chr22	42	+	True	32241191	32241191	C	T	ENST00000382112.3:c.2962C>T	R988C	Missense	E_29	SNP	True	0	Class 0: This mutation can be originally modeled.	9aa	7aa	Depdc5	ENSMUSG00000037426.19	ENSMUST00000119705.8	chr5	42	+	SNP	Missense	E_29	33102454.0	33102454.0	C	T	ENSMUST00000119705.8:c.2959C>T	R987C	33102454.0	33102454.0	C	T	ENSMUST00000119705.8:c.2959C>T	R987C	CLINVAR-H2236391	CLINVAR-H2236391-M01-V01	CLINVAR	534800.0	False	False	False	False	False	16
DEPDC5	ENSG00000100150.12	ENST00000382112.3	chr22	42	+	True	32241199	32241199	G	A	ENST00000382112.3:c.2970G>A	R990delinsR	Silent	E_29	SNP	True	0	Class 0: This mutation can be originally modeled.	11aa	5aa	Depdc5	ENSMUSG00000037426.19	ENSMUST00000119705.8	chr5	42	+	SNP	Silent	E_29	33102462.0	33102462.0	C	A	ENSMUST00000119705.8:c.2967C>A	R989delinsR	33102462.0	33102462.0	C	A	ENSMUST00000119705.8:c.2967C>A	R989delinsR	CLINVAR-H2236395	CLINVAR-H2236395-M01-V01	CLINVAR	1125565.0	False	False	False	False	False	16
DEPDC5	ENSG00000100150.12	ENST00000382112.3	chr22	42	+	True	32241199	32241199	G	T	ENST00000382112.3:c.2970G>T	R990delinsR	Silent	E_29	SNP	True	0	Class 0: This mutation can be originally modeled.	11aa	5aa	Depdc5	ENSMUSG00000037426.19	ENSMUST00000119705.8	chr5	42	+	SNP	Silent	E_29	33102462.0	33102462.0	C	T	ENSMUST00000119705.8:c.2967C>T	R989delinsR	33102462.0	33102462.0	C	T	ENSMUST00000119705.8:c.2967C>T	R989delinsR	CLINVAR-H2236396	CLINVAR-H2236396-M01-V01	CLINVAR	723748.0	False	False	False	False	False	16
DEPDC5	ENSG00000100150.12	ENST00000382112.3	chr22	42	+	True	32241204	32241204	G	A	ENST00000382112.3:c.2975G>A	R992H	Missense	E_29	SNP	True	0	Class 0: This mutation can be originally modeled.	13aa	3aa	Depdc5	ENSMUSG00000037426.19	ENSMUST00000119705.8	chr5	42	+	SNP	Missense	E_29	33102467.0	33102467.0	G	A	ENSMUST00000119705.8:c.2972G>A	R991H	33102467.0	33102467.0	G	A	ENSMUST00000119705.8:c.2972G>A	R991H	CLINVAR-H2236397	CLINVAR-H2236397-M01-V01	CLINVAR	1033379.0	False	False	False	False	False	16
DEPDC5	ENSG00000100150.12	ENST00000382112.3	chr22	42	+	True	32241205	32241205	C	A	ENST00000382112.3:c.2976C>A	R992delinsR	Silent	E_29	SNP	True	0	Class 0: This mutation can be originally modeled.	13aa	3aa	Depdc5	ENSMUSG00000037426.19	ENSMUST00000119705.8	chr5	42	+	SNP	Silent	E_29	33102468.0	33102468.0	C	A	ENSMUST00000119705.8:c.2973C>A	R991delinsR	33102468.0	33102468.0	C	A	ENSMUST00000119705.8:c.2973C>A	R991delinsR	CLINVAR-H2236398	CLINVAR-H2236398-M01-V01	CLINVAR	794334.0	False	False	False	False	False	16
DEPDC5	ENSG00000100150.12	ENST00000382112.3	chr22	42	+	True	32241207	32241207	C	A	ENST00000382112.3:c.2978C>A	S993*	Nonsense	E_29	SNP	True	0	Class 0: This mutation can be originally modeled.	14aa	2aa	Depdc5	ENSMUSG00000037426.19	ENSMUST00000119705.8	chr5	42	+	SNP	Nonsense	E_29	33102470.0	33102470.0	C	A	ENSMUST00000119705.8:c.2975C>A	S992*	33102470.0	33102470.0	C	A	ENSMUST00000119705.8:c.2975C>A	S992*	CLINVAR-H2236399	CLINVAR-H2236399-M01-V01	CLINVAR	1392136.0	False	False	False	False	False	16
DEPDC5	ENSG00000100150.12	ENST00000382112.3	chr22	42	+	True	32241208	32241208	G	A	ENST00000382112.3:c.2979G>A	S993delinsS	Silent	E_29	SNP	True	0	Class 0: This mutation can be originally modeled.	14aa	2aa	Depdc5	ENSMUSG00000037426.19	ENSMUST00000119705.8	chr5	42	+	SNP	Silent	E_29	33102471.0	33102471.0	A	A	ENSMUST00000119705.8:c.2976A>A	S992delinsS	33102471.0	33102471.0	A	A	ENSMUST00000119705.8:c.2976A>A	S992delinsS	CLINVAR-H2236400	CLINVAR-H2236400-M01-V01	CLINVAR	414473.0	False	False	False	False	False	16
DEPDC5	ENSG00000100150.12	ENST00000382112.3	chr22	42	+	True	32241210	32241210	A	G	ENST00000382112.3:c.2981A>G	D994G	Missense	E_29	SNP	True	0	Class 0: This mutation can be originally modeled.	15aa	1aa	Depdc5	ENSMUSG00000037426.19	ENSMUST00000119705.8	chr5	42	+	SNP	Missense	E_29	33102473.0	33102473.0	A	G	ENSMUST00000119705.8:c.2978A>G	D993G	33102473.0	33102473.0	A	G	ENSMUST00000119705.8:c.2978A>G	D993G	CLINVAR-H2236401	CLINVAR-H2236401-M01-V01	CLINVAR	1018737.0	False	False	False	False	False	16
DEPDC5	ENSG00000100150.12	ENST00000382112.3	chr22	42	+	True	32241213	32241213	G	A	ENST00000382112.3:c.2984G>A	R995H	Missense	E_29	SNP	True	0	Class 0: This mutation can be originally modeled.	16aa	0aa	Depdc5	ENSMUSG00000037426.19	ENSMUST00000119705.8	chr5	42	+	SNP	Missense	E_29	33102476.0	33102476.0	G	A	ENSMUST00000119705.8:c.2981G>A	R994H	33102476.0	33102476.0	G	A	ENSMUST00000119705.8:c.2981G>A	R994H	CLINVAR-H2236402	CLINVAR-H2236402-M01-V01	CLINVAR	640021.0	False	False	False	False	False	16
DEPDC5	ENSG00000100150.12	ENST00000382112.3	chr22	42	+	True	32241218	32241218	A	T	ENST00000382112.3:c.2989A>T	M997L	Missense	E_29	SNP	True	0	Class 0: This mutation can be originally modeled.	0aa	0aa	Depdc5	ENSMUSG00000037426.19	ENSMUST00000119705.8	chr5	42	+	SNP	Missense	E_29	33102478.0	33102478.0	A	T	ENSMUST00000119705.8:c.2983A>T	M995L	33102478.0	33102478.0	A	T	ENSMUST00000119705.8:c.2983A>T	M995L	CLINVAR-H2236405	CLINVAR-H2236405-M01-V01	CLINVAR	2170787.0	False	False	False	False	False	0
DEPDC5	ENSG00000100150.12	ENST00000382112.3	chr22	42	+	True	32241219	32241219	T	C	ENST00000382112.3:c.2990T>C	M997T	Missense	E_29	SNP	True	0	Class 0: This mutation can be originally modeled.	0aa	0aa	Depdc5	ENSMUSG00000037426.19	ENSMUST00000119705.8	chr5	42	+	SNP	Missense	E_29	33102479.0	33102479.0	T	C	ENSMUST00000119705.8:c.2984T>C	M995T	33102479.0	33102479.0	T	C	ENSMUST00000119705.8:c.2984T>C	M995T	CLINVAR-H2236406	CLINVAR-H2236406-M01-V01	CLINVAR	960450.0	False	False	False	False	False	0
DEPDC5	ENSG00000100150.12	ENST00000382112.3	chr22	42	+	True	32241221	32241221	C	T	ENST00000382112.3:c.2992C>T	R998W	Missense	E_29	SNP	True	0	Class 0: This mutation can be originally modeled.	0aa	15aa	Depdc5	ENSMUSG00000037426.19	ENSMUST00000119705.8	chr5	42	+	SNP	Missense	E_29	33102484.0	33102484.0	C	T	ENSMUST00000119705.8:c.2989C>T	R997W	33102484.0	33102484.0	C	T	ENSMUST00000119705.8:c.2989C>T	R997W	CLINVAR-H2236407	CLINVAR-H2236407-M01-V01	CLINVAR	939121.0	False	False	False	False	False	15
DEPDC5	ENSG00000100150.12	ENST00000382112.3	chr22	42	+	True	32241222	32241222	G	A	ENST00000382112.3:c.2993G>A	R998Q	Missense	E_29	SNP	True	0	Class 0: This mutation can be originally modeled.	0aa	15aa	Depdc5	ENSMUSG00000037426.19	ENSMUST00000119705.8	chr5	42	+	SNP	Missense	E_29	33102485.0	33102485.0	G	A	ENSMUST00000119705.8:c.2990G>A	R997Q	33102485.0	33102485.0	G	A	ENSMUST00000119705.8:c.2990G>A	R997Q	CLINVAR-H2236408	CLINVAR-H2236408-M01-V01	CLINVAR	1391080.0	False	False	False	False	False	15
DEPDC5	ENSG00000100150.12	ENST00000382112.3	chr22	42	+	True	32241223	32241223	G	T	ENST00000382112.3:c.2994G>T	R998delinsR	Silent	E_29	SNP	True	0	Class 0: This mutation can be originally modeled.	0aa	15aa	Depdc5	ENSMUSG00000037426.19	ENSMUST00000119705.8	chr5	42	+	SNP	Silent	E_29	33102486.0	33102486.0	G	T	ENSMUST00000119705.8:c.2991G>T	R997delinsR	33102486.0	33102486.0	G	T	ENSMUST00000119705.8:c.2991G>T	R997delinsR	CLINVAR-H2236409	CLINVAR-H2236409-M01-V01	CLINVAR	580999.0	False	False	False	False	False	15
DEPDC5	ENSG00000100150.12	ENST00000382112.3	chr22	42	+	True	32242827	32242827	C	T	ENST00000382112.3:c.3002C>T	T1001I	Missense	E_30	SNP	True	0	Class 0: This mutation can be originally modeled.	3aa	12aa	Depdc5	ENSMUSG00000037426.19	ENSMUST00000119705.8	chr5	42	+	SNP	Missense	E_30	33103985.0	33103985.0	C	T	ENSMUST00000119705.8:c.2999C>T	T1000I	33103985.0	33103985.0	C	T	ENSMUST00000119705.8:c.2999C>T	T1000I	CLINVAR-H2236419	CLINVAR-H2236419-M01-V01	CLINVAR	1716371.0	False	False	False	False	False	15
DEPDC5	ENSG00000100150.12	ENST00000382112.3	chr22	42	+	True	32242828	32242828	C	T	ENST00000382112.3:c.3003C>T	T1001delinsT	Silent	E_30	SNP	True	0	Class 0: This mutation can be originally modeled.	3aa	12aa	Depdc5	ENSMUSG00000037426.19	ENSMUST00000119705.8	chr5	42	+	SNP	Silent	E_30	33103986.0	33103986.0	T	T	ENSMUST00000119705.8:c.3000T>T	T1000delinsT	33103986.0	33103986.0	T	T	ENSMUST00000119705.8:c.3000T>T	T1000delinsT	CLINVAR-H2236420	CLINVAR-H2236420-M01-V01	CLINVAR	698689.0	False	False	False	False	False	15
DEPDC5	ENSG00000100150.12	ENST00000382112.3	chr22	42	+	True	32242829	32242829	G	A	ENST00000382112.3:c.3004G>A	A1002T	Missense	E_30	SNP	True	0	Class 0: This mutation can be originally modeled.	4aa	11aa	Depdc5	ENSMUSG00000037426.19	ENSMUST00000119705.8	chr5	42	+	SNP	Missense	E_30	33103987.0	33103987.0	G	A	ENSMUST00000119705.8:c.3001G>A	A1001T	33103987.0	33103987.0	G	A	ENSMUST00000119705.8:c.3001G>A	A1001T	CLINVAR-H2236421	CLINVAR-H2236421-M01-V01	CLINVAR	1362303.0	False	False	False	False	False	15
DEPDC5	ENSG00000100150.12	ENST00000382112.3	chr22	42	+	True	32242829	32242829	G	T	ENST00000382112.3:c.3004G>T	A1002S	Missense	E_30	SNP	True	0	Class 0: This mutation can be originally modeled.	4aa	11aa	Depdc5	ENSMUSG00000037426.19	ENSMUST00000119705.8	chr5	42	+	SNP	Missense	E_30	33103987.0	33103987.0	G	T	ENSMUST00000119705.8:c.3001G>T	A1001S	33103987.0	33103987.0	G	T	ENSMUST00000119705.8:c.3001G>T	A1001S	CLINVAR-H2236422	CLINVAR-H2236422-M01-V01	CLINVAR	1052078.0	False	False	False	False	False	15
DEPDC5	ENSG00000100150.12	ENST00000382112.3	chr22	42	+	True	32242834	32242834	G	A	ENST00000382112.3:c.3009G>A	M1003I	Missense	E_30	SNP	True	0	Class 0: This mutation can be originally modeled.	5aa	10aa	Depdc5	ENSMUSG00000037426.19	ENSMUST00000119705.8	chr5	42	+	SNP	Missense	E_30	33103992.0	33103992.0	G	A	ENSMUST00000119705.8:c.3006G>A	M1002I	33103992.0	33103992.0	G	A	ENSMUST00000119705.8:c.3006G>A	M1002I	CLINVAR-H2236423	CLINVAR-H2236423-M01-V01	CLINVAR	2415061.0	False	False	False	False	False	15
DEPDC5	ENSG00000100150.12	ENST00000382112.3	chr22	42	+	True	32242843	32242843	G	A	ENST00000382112.3:c.3018G>A	L1006delinsL	Silent	E_30	SNP	True	0	Class 0: This mutation can be originally modeled.	8aa	7aa	Depdc5	ENSMUSG00000037426.19	ENSMUST00000119705.8	chr5	42	+	SNP	Silent	E_30	33104001.0	33104001.0	G	A	ENSMUST00000119705.8:c.3015G>A	L1005delinsL	33104001.0	33104001.0	G	A	ENSMUST00000119705.8:c.3015G>A	L1005delinsL	CLINVAR-H2236424	CLINVAR-H2236424-M01-V01	CLINVAR	2176240.0	False	False	False	False	False	15
DEPDC5	ENSG00000100150.12	ENST00000382112.3	chr22	42	+	True	32242844	32242844	C	T	ENST00000382112.3:c.3019C>T	Q1007*	Nonsense	E_30	SNP	True	0	Class 0: This mutation can be originally modeled.	9aa	6aa	Depdc5	ENSMUSG00000037426.19	ENSMUST00000119705.8	chr5	42	+	SNP	Nonsense	E_30	33104002.0	33104002.0	C	T	ENSMUST00000119705.8:c.3016C>T	Q1006*	33104002.0	33104002.0	C	T	ENSMUST00000119705.8:c.3016C>T	Q1006*	CLINVAR-H2236425	CLINVAR-H2236425-M01-V01	CLINVAR	264738.0	False	False	False	False	False	15
DEPDC5	ENSG00000100150.12	ENST00000382112.3	chr22	42	+	True	32242847	32242847	A	G	ENST00000382112.3:c.3022A>G	M1008V	Missense	E_30	SNP	True	0	Class 0: This mutation can be originally modeled.	10aa	5aa	Depdc5	ENSMUSG00000037426.19	ENSMUST00000119705.8	chr5	42	+	SNP	Missense	E_30	33104005.0	33104005.0	A	G	ENSMUST00000119705.8:c.3019A>G	M1007V	33104005.0	33104005.0	A	G	ENSMUST00000119705.8:c.3019A>G	M1007V	CLINVAR-H2236426	CLINVAR-H2236426-M01-V01	CLINVAR	841355.0	False	False	False	False	False	15
DEPDC5	ENSG00000100150.12	ENST00000382112.3	chr22	42	+	True	32242848	32242848	T	C	ENST00000382112.3:c.3023T>C	M1008T	Missense	E_30	SNP	True	0	Class 0: This mutation can be originally modeled.	10aa	5aa	Depdc5	ENSMUSG00000037426.19	ENSMUST00000119705.8	chr5	42	+	SNP	Missense	E_30	33104006.0	33104006.0	T	C	ENSMUST00000119705.8:c.3020T>C	M1007T	33104006.0	33104006.0	T	C	ENSMUST00000119705.8:c.3020T>C	M1007T	CLINVAR-H2236427	CLINVAR-H2236427-M01-V01	CLINVAR	2582107.0	False	False	False	False	False	15
DEPDC5	ENSG00000100150.12	ENST00000382112.3	chr22	42	+	True	32242852	32242852	T	C	ENST00000382112.3:c.3027T>C	T1009delinsT	Silent	E_30	SNP	True	0	Class 0: This mutation can be originally modeled.	11aa	4aa	Depdc5	ENSMUSG00000037426.19	ENSMUST00000119705.8	chr5	42	+	SNP	Silent	E_30	33104010.0	33104010.0	C	C	ENSMUST00000119705.8:c.3024C>C	T1008delinsT	33104010.0	33104010.0	C	C	ENSMUST00000119705.8:c.3024C>C	T1008delinsT	CLINVAR-H2236428	CLINVAR-H2236428-M01-V01	CLINVAR	414455.0	False	False	False	False	False	15
DEPDC5	ENSG00000100150.12	ENST00000382112.3	chr22	42	+	True	32242854	32242854	G	C	ENST00000382112.3:c.3029G>C	G1010A	Missense	E_30	SNP	True	0	Class 0: This mutation can be originally modeled.	12aa	3aa	Depdc5	ENSMUSG00000037426.19	ENSMUST00000119705.8	chr5	42	+	SNP	Missense	E_30	33104012.0	33104012.0	G	C	ENSMUST00000119705.8:c.3026G>C	G1009A	33104012.0	33104012.0	G	C	ENSMUST00000119705.8:c.3026G>C	G1009A	CLINVAR-H2236429	CLINVAR-H2236429-M01-V01	CLINVAR	1895841.0	False	False	False	False	False	15
DEPDC5	ENSG00000100150.12	ENST00000382112.3	chr22	42	+	True	32242855	32242855	G	A	ENST00000382112.3:c.3030G>A	G1010delinsG	Silent	E_30	SNP	True	0	Class 0: This mutation can be originally modeled.	12aa	3aa	Depdc5	ENSMUSG00000037426.19	ENSMUST00000119705.8	chr5	42	+	SNP	Silent	E_30	33104013.0	33104013.0	G	A	ENSMUST00000119705.8:c.3027G>A	G1009delinsG	33104013.0	33104013.0	G	A	ENSMUST00000119705.8:c.3027G>A	G1009delinsG	CLINVAR-H2236430	CLINVAR-H2236430-M01-V01	CLINVAR	414461.0	False	False	False	False	False	15
DEPDC5	ENSG00000100150.12	ENST00000382112.3	chr22	42	+	True	32242857	32242857	C	T	ENST00000382112.3:c.3032C>T	P1011L	Missense	E_30	SNP	True	0	Class 0: This mutation can be originally modeled.	13aa	2aa	Depdc5	ENSMUSG00000037426.19	ENSMUST00000119705.8	chr5	42	+	SNP	Missense	E_30	33104015.0	33104015.0	C	T	ENSMUST00000119705.8:c.3029C>T	P1010L	33104015.0	33104015.0	C	T	ENSMUST00000119705.8:c.3029C>T	P1010L	CLINVAR-H2236431	CLINVAR-H2236431-M01-V01	CLINVAR	1310164.0	False	False	False	False	False	15
DEPDC5	ENSG00000100150.12	ENST00000382112.3	chr22	42	+	True	32242869	32242869	A	C	ENST00000382112.3:c.3044A>C	H1015P	Missense	E_30	SNP	True	0	Class 0: This mutation can be originally modeled.	0aa	3aa	Depdc5	ENSMUSG00000037426.19	ENSMUST00000119705.8	chr5	42	+	SNP	Missense	E_30	33104027.0	33104027.0	A	C	ENSMUST00000119705.8:c.3041A>C	H1014P	33104027.0	33104027.0	A	C	ENSMUST00000119705.8:c.3041A>C	H1014P	CLINVAR-H2236435	CLINVAR-H2236435-M01-V01	CLINVAR	969281.0	False	False	False	False	False	3
DEPDC5	ENSG00000100150.12	ENST00000382112.3	chr22	42	+	True	32242890	32242890	C	A	ENST00000382112.3:c.3065C>A	P1022H	Missense	E_30	SNP	True	0	Class 0: This mutation can be originally modeled.	0aa	21aa	Depdc5	ENSMUSG00000037426.19	ENSMUST00000119705.8	chr5	42	+	SNP	Missense	E_30	33104048.0	33104048.0	C	A	ENSMUST00000119705.8:c.3062C>A	P1021H	33104048.0	33104048.0	C	A	ENSMUST00000119705.8:c.3062C>A	P1021H	CLINVAR-H2236439	CLINVAR-H2236439-M01-V01	CLINVAR	264759.0	False	False	False	False	False	21
DEPDC5	ENSG00000100150.12	ENST00000382112.3	chr22	42	+	True	32242890	32242890	C	T	ENST00000382112.3:c.3065C>T	P1022L	Missense	E_30	SNP	True	0	Class 0: This mutation can be originally modeled.	0aa	21aa	Depdc5	ENSMUSG00000037426.19	ENSMUST00000119705.8	chr5	42	+	SNP	Missense	E_30	33104048.0	33104048.0	C	T	ENSMUST00000119705.8:c.3062C>T	P1021L	33104048.0	33104048.0	C	T	ENSMUST00000119705.8:c.3062C>T	P1021L	CLINVAR-H2236440	CLINVAR-H2236440-M01-V01	CLINVAR	1307764.0	False	False	False	False	False	21
DEPDC5	ENSG00000100150.12	ENST00000382112.3	chr22	42	+	True	32242892	32242892	C	A	ENST00000382112.3:c.3067C>A	P1023T	Missense	E_30	SNP	True	0	Class 0: This mutation can be originally modeled.	1aa	20aa	Depdc5	ENSMUSG00000037426.19	ENSMUST00000119705.8	chr5	42	+	SNP	Missense	E_30	33104050.0	33104050.0	C	A	ENSMUST00000119705.8:c.3064C>A	P1022T	33104050.0	33104050.0	C	A	ENSMUST00000119705.8:c.3064C>A	P1022T	CLINVAR-H2236441	CLINVAR-H2236441-M01-V01	CLINVAR	1307152.0	False	False	False	False	False	21
DEPDC5	ENSG00000100150.12	ENST00000382112.3	chr22	42	+	True	32242892	32242892	C	G	ENST00000382112.3:c.3067C>G	P1023A	Missense	E_30	SNP	True	0	Class 0: This mutation can be originally modeled.	1aa	20aa	Depdc5	ENSMUSG00000037426.19	ENSMUST00000119705.8	chr5	42	+	SNP	Missense	E_30	33104050.0	33104050.0	C	G	ENSMUST00000119705.8:c.3064C>G	P1022A	33104050.0	33104050.0	C	G	ENSMUST00000119705.8:c.3064C>G	P1022A	CLINVAR-H2236442	CLINVAR-H2236442-M01-V01	CLINVAR	2502470.0	False	False	False	False	False	21
DEPDC5	ENSG00000100150.12	ENST00000382112.3	chr22	42	+	True	32242892	32242892	C	T	ENST00000382112.3:c.3067C>T	P1023S	Missense	E_30	SNP	True	0	Class 0: This mutation can be originally modeled.	1aa	20aa	Depdc5	ENSMUSG00000037426.19	ENSMUST00000119705.8	chr5	42	+	SNP	Missense	E_30	33104050.0	33104050.0	C	T	ENSMUST00000119705.8:c.3064C>T	P1022S	33104050.0	33104050.0	C	T	ENSMUST00000119705.8:c.3064C>T	P1022S	CLINVAR-H2236443	CLINVAR-H2236443-M01-V01	CLINVAR	1365671.0	False	False	False	False	False	21
DEPDC5	ENSG00000100150.12	ENST00000382112.3	chr22	42	+	True	32242894	32242894	A	G	ENST00000382112.3:c.3069A>G	P1023delinsP	Silent	E_30	SNP	True	0	Class 0: This mutation can be originally modeled.	1aa	20aa	Depdc5	ENSMUSG00000037426.19	ENSMUST00000119705.8	chr5	42	+	SNP	Silent	E_30	33104052.0	33104052.0	A	G	ENSMUST00000119705.8:c.3066A>G	P1022delinsP	33104052.0	33104052.0	A	G	ENSMUST00000119705.8:c.3066A>G	P1022delinsP	CLINVAR-H2236444	CLINVAR-H2236444-M01-V01	CLINVAR	534821.0	False	False	False	False	False	21
DEPDC5	ENSG00000100150.12	ENST00000382112.3	chr22	42	+	True	32242895	32242895	G	C	ENST00000382112.3:c.3070G>C	V1024L	Missense	E_30	SNP	True	0	Class 0: This mutation can be originally modeled.	2aa	19aa	Depdc5	ENSMUSG00000037426.19	ENSMUST00000119705.8	chr5	42	+	SNP	Missense	E_30	33104053.0	33104053.0	G	C	ENSMUST00000119705.8:c.3067G>C	V1023L	33104053.0	33104053.0	G	C	ENSMUST00000119705.8:c.3067G>C	V1023L	CLINVAR-H2236446	CLINVAR-H2236446-M01-V01	CLINVAR	1427220.0	False	False	False	False	False	21
DEPDC5	ENSG00000100150.12	ENST00000382112.3	chr22	42	+	True	32242897	32242897	G	C	ENST00000382112.3:c.3072G>C	V1024delinsV	Silent	E_30	SNP	True	0	Class 0: This mutation can be originally modeled.	2aa	19aa	Depdc5	ENSMUSG00000037426.19	ENSMUST00000119705.8	chr5	42	+	SNP	Silent	E_30	33104055.0	33104055.0	C	C	ENSMUST00000119705.8:c.3069C>C	V1023delinsV	33104055.0	33104055.0	C	C	ENSMUST00000119705.8:c.3069C>C	V1023delinsV	CLINVAR-H2236448	CLINVAR-H2236448-M01-V01	CLINVAR	1165265.0	False	False	False	False	False	21
DEPDC5	ENSG00000100150.12	ENST00000382112.3	chr22	42	+	True	32242921	32242921	C	T	ENST00000382112.3:c.3096C>T	L1032delinsL	Silent	E_30	SNP	True	0	Class 0: This mutation can be originally modeled.	10aa	11aa	Depdc5	ENSMUSG00000037426.19	ENSMUST00000119705.8	chr5	42	+	SNP	Silent	E_30	33104079.0	33104079.0	G	T	ENSMUST00000119705.8:c.3093G>T	L1031delinsL	33104079.0	33104079.0	G	T	ENSMUST00000119705.8:c.3093G>T	L1031delinsL	CLINVAR-H2236449	CLINVAR-H2236449-M01-V01	CLINVAR	534826.0	False	False	False	False	False	21
DEPDC5	ENSG00000100150.12	ENST00000382112.3	chr22	42	+	True	32242936	32242936	G	T	ENST00000382112.3:c.3111G>T	E1037D	Missense	E_30	SNP	True	0	Class 0: This mutation can be originally modeled.	15aa	6aa	Depdc5	ENSMUSG00000037426.19	ENSMUST00000119705.8	chr5	42	+	SNP	Missense	E_30	33104094.0	33104094.0	G	T	ENSMUST00000119705.8:c.3108G>T	E1036D	33104094.0	33104094.0	G	T	ENSMUST00000119705.8:c.3108G>T	E1036D	CLINVAR-H2236450	CLINVAR-H2236450-M01-V01	CLINVAR	1496359.0	False	False	False	False	False	21
DEPDC5	ENSG00000100150.12	ENST00000382112.3	chr22	42	+	True	32242942	32242942	G	A	ENST00000382112.3:c.3117G>A	E1039delinsE	Silent	E_30	SNP	True	0	Class 0: This mutation can be originally modeled.	17aa	4aa	Depdc5	ENSMUSG00000037426.19	ENSMUST00000119705.8	chr5	42	+	SNP	Silent	E_30	33104100.0	33104100.0	A	A	ENSMUST00000119705.8:c.3114A>A	E1038delinsE	33104100.0	33104100.0	A	A	ENSMUST00000119705.8:c.3114A>A	E1038delinsE	CLINVAR-H2236451	CLINVAR-H2236451-M01-V01	CLINVAR	1517294.0	False	False	False	False	False	21
DEPDC5	ENSG00000100150.12	ENST00000382112.3	chr22	42	+	True	32242953	32242953	A	G	ENST00000382112.3:c.3128A>G	K1043R	Missense	E_30	SNP	True	0	Class 0: This mutation can be originally modeled.	21aa	0aa	Depdc5	ENSMUSG00000037426.19	ENSMUST00000119705.8	chr5	42	+	SNP	Missense	E_30	33104111.0	33104111.0	A	G	ENSMUST00000119705.8:c.3125A>G	K1042R	33104111.0	33104111.0	A	G	ENSMUST00000119705.8:c.3125A>G	K1042R	CLINVAR-H2236452	CLINVAR-H2236452-M01-V01	CLINVAR	466478.0	False	False	False	False	False	21
DEPDC5	ENSG00000100150.12	ENST00000382112.3	chr22	42	+	True	32253444	32253444	C	A	ENST00000382112.3:c.3142C>A	Q1048K	Missense	E_31	SNP	True	0	Class 0: This mutation can be originally modeled.	3aa	1aa	Depdc5	ENSMUSG00000037426.19	ENSMUST00000119705.8	chr5	42	+	SNP	Missense	E_31	33113210.0	33113210.0	C	A	ENSMUST00000119705.8:c.3139C>A	Q1047K	33113210.0	33113210.0	C	A	ENSMUST00000119705.8:c.3139C>A	Q1047K	CLINVAR-H2236467	CLINVAR-H2236467-M01-V01	CLINVAR	2155400.0	False	False	False	False	False	4
DEPDC5	ENSG00000100150.12	ENST00000382112.3	chr22	42	+	True	32253444	32253444	C	G	ENST00000382112.3:c.3142C>G	Q1048E	Missense	E_31	SNP	True	0	Class 0: This mutation can be originally modeled.	3aa	1aa	Depdc5	ENSMUSG00000037426.19	ENSMUST00000119705.8	chr5	42	+	SNP	Missense	E_31	33113210.0	33113210.0	C	G	ENSMUST00000119705.8:c.3139C>G	Q1047E	33113210.0	33113210.0	C	G	ENSMUST00000119705.8:c.3139C>G	Q1047E	CLINVAR-H2236468	CLINVAR-H2236468-M01-V01	CLINVAR	665582.0	False	False	False	False	False	4
DEPDC5	ENSG00000100150.12	ENST00000382112.3	chr22	42	+	True	32253445	32253445	A	C	ENST00000382112.3:c.3143A>C	Q1048P	Missense	E_31	SNP	True	0	Class 0: This mutation can be originally modeled.	3aa	1aa	Depdc5	ENSMUSG00000037426.19	ENSMUST00000119705.8	chr5	42	+	SNP	Missense	E_31	33113211.0	33113211.0	A	C	ENSMUST00000119705.8:c.3140A>C	Q1047P	33113211.0	33113211.0	A	C	ENSMUST00000119705.8:c.3140A>C	Q1047P	CLINVAR-H2236469	CLINVAR-H2236469-M01-V01	CLINVAR	941216.0	False	False	False	False	False	4
DEPDC5	ENSG00000100150.12	ENST00000382112.3	chr22	42	+	True	32253469	32253469	A	G	ENST00000382112.3:c.3167A>G	K1056R	Missense	E_31	SNP	True	0	Class 0: This mutation can be originally modeled.	1aa	2aa	Depdc5	ENSMUSG00000037426.19	ENSMUST00000119705.8	chr5	42	+	SNP	Missense	E_31	33113232.0	33113232.0	A	G	ENSMUST00000119705.8:c.3161A>G	K1054R	33113232.0	33113232.0	A	G	ENSMUST00000119705.8:c.3161A>G	K1054R	CLINVAR-H2236476	CLINVAR-H2236476-M01-V01	CLINVAR	653654.0	False	False	False	False	False	3
DEPDC5	ENSG00000100150.12	ENST00000382112.3	chr22	42	+	True	32253470	32253470	G	A	ENST00000382112.3:c.3168G>A	K1056delinsK	Silent	E_31	SNP	True	0	Class 0: This mutation can be originally modeled.	1aa	2aa	Depdc5	ENSMUSG00000037426.19	ENSMUST00000119705.8	chr5	42	+	SNP	Silent	E_31	33113233.0	33113233.0	A	A	ENSMUST00000119705.8:c.3162A>A	K1054delinsK	33113233.0	33113233.0	A	A	ENSMUST00000119705.8:c.3162A>A	K1054delinsK	CLINVAR-H2236477	CLINVAR-H2236477-M01-V01	CLINVAR	1164926.0	False	False	False	False	False	3
DEPDC5	ENSG00000100150.12	ENST00000382112.3	chr22	42	+	True	32253476	32253476	C	T	ENST00000382112.3:c.3174C>T	S1058delinsS	Silent	E_31	SNP	True	0	Class 0: This mutation can be originally modeled.	3aa	0aa	Depdc5	ENSMUSG00000037426.19	ENSMUST00000119705.8	chr5	42	+	SNP	Silent	E_31	33113239.0	33113239.0	C	T	ENSMUST00000119705.8:c.3168C>T	S1056delinsS	33113239.0	33113239.0	C	T	ENSMUST00000119705.8:c.3168C>T	S1056delinsS	CLINVAR-H2236478	CLINVAR-H2236478-M01-V01	CLINVAR	588366.0	False	False	False	False	False	3
DEPDC5	ENSG00000100150.12	ENST00000382112.3	chr22	42	+	True	32253480	32253480	C	T	ENST00000382112.3:c.3178C>T	Q1060*	Nonsense	E_31	SNP	True	0	Class 0: This mutation can be originally modeled.	0aa	0aa	Depdc5	ENSMUSG00000037426.19	ENSMUST00000119705.8	chr5	42	+	SNP	Nonsense	E_31	33113243.0	33113243.0	C	T	ENSMUST00000119705.8:c.3172C>T	Q1058*	33113243.0	33113243.0	C	T	ENSMUST00000119705.8:c.3172C>T	Q1058*	CLINVAR-H2236482	CLINVAR-H2236482-M01-V01	CLINVAR	1069404.0	False	False	False	False	False	0
DEPDC5	ENSG00000100150.12	ENST00000382112.3	chr22	42	+	True	32253481	32253481	A	C	ENST00000382112.3:c.3179A>C	Q1060P	Missense	E_31	SNP	True	0	Class 0: This mutation can be originally modeled.	0aa	0aa	Depdc5	ENSMUSG00000037426.19	ENSMUST00000119705.8	chr5	42	+	SNP	Missense	E_31	33113244.0	33113244.0	A	C	ENSMUST00000119705.8:c.3173A>C	Q1058P	33113244.0	33113244.0	A	C	ENSMUST00000119705.8:c.3173A>C	Q1058P	CLINVAR-H2236483	CLINVAR-H2236483-M01-V01	CLINVAR	646946.0	False	False	False	False	False	0
DEPDC5	ENSG00000100150.12	ENST00000382112.3	chr22	42	+	True	32253481	32253481	A	G	ENST00000382112.3:c.3179A>G	Q1060R	Missense	E_31	SNP	True	0	Class 0: This mutation can be originally modeled.	0aa	0aa	Depdc5	ENSMUSG00000037426.19	ENSMUST00000119705.8	chr5	42	+	SNP	Missense	E_31	33113244.0	33113244.0	A	G	ENSMUST00000119705.8:c.3173A>G	Q1058R	33113244.0	33113244.0	A	G	ENSMUST00000119705.8:c.3173A>G	Q1058R	CLINVAR-H2236484	CLINVAR-H2236484-M01-V01	CLINVAR	2416518.0	False	False	False	False	False	0
DEPDC5	ENSG00000100150.12	ENST00000382112.3	chr22	42	+	True	32253487	32253487	C	T	ENST00000382112.3:c.3185C>T	A1062V	Missense	E_31	SNP	True	0	Class 0: This mutation can be originally modeled.	0aa	1aa	Depdc5	ENSMUSG00000037426.19	ENSMUST00000119705.8	chr5	42	+	SNP	Missense	E_31	33113250.0	33113250.0	C	T	ENSMUST00000119705.8:c.3179C>T	A1060V	33113250.0	33113250.0	C	T	ENSMUST00000119705.8:c.3179C>T	A1060V	CLINVAR-H2236486	CLINVAR-H2236486-M01-V01	CLINVAR	643667.0	False	False	False	False	False	1
DEPDC5	ENSG00000100150.12	ENST00000382112.3	chr22	42	+	True	32253488	32253488	C	G	ENST00000382112.3:c.3186C>G	A1062delinsA	Silent	E_31	SNP	True	0	Class 0: This mutation can be originally modeled.	0aa	1aa	Depdc5	ENSMUSG00000037426.19	ENSMUST00000119705.8	chr5	42	+	SNP	Silent	E_31	33113251.0	33113251.0	T	G	ENSMUST00000119705.8:c.3180T>G	A1060delinsA	33113251.0	33113251.0	T	G	ENSMUST00000119705.8:c.3180T>G	A1060delinsA	CLINVAR-H2236487	CLINVAR-H2236487-M01-V01	CLINVAR	534807.0	False	False	False	False	False	1
DEPDC5	ENSG00000100150.12	ENST00000382112.3	chr22	42	+	True	32253488	32253488	C	T	ENST00000382112.3:c.3186C>T	A1062delinsA	Silent	E_31	SNP	True	0	Class 0: This mutation can be originally modeled.	0aa	1aa	Depdc5	ENSMUSG00000037426.19	ENSMUST00000119705.8	chr5	42	+	SNP	Silent	E_31	33113251.0	33113251.0	T	T	ENSMUST00000119705.8:c.3180T>T	A1060delinsA	33113251.0	33113251.0	T	T	ENSMUST00000119705.8:c.3180T>T	A1060delinsA	CLINVAR-H2236488	CLINVAR-H2236488-M01-V01	CLINVAR	703171.0	False	False	False	False	False	1
DEPDC5	ENSG00000100150.12	ENST00000382112.3	chr22	42	+	True	32253491	32253491	G	C	ENST00000382112.3:c.3189G>C	E1063D	Missense	E_31	SNP	True	0	Class 0: This mutation can be originally modeled.	1aa	0aa	Depdc5	ENSMUSG00000037426.19	ENSMUST00000119705.8	chr5	42	+	SNP	Missense	E_31	33113254.0	33113254.0	G	C	ENSMUST00000119705.8:c.3183G>C	E1061D	33113254.0	33113254.0	G	C	ENSMUST00000119705.8:c.3183G>C	E1061D	CLINVAR-H2236489	CLINVAR-H2236489-M01-V01	CLINVAR	466480.0	False	False	False	False	False	1
DEPDC5	ENSG00000100150.12	ENST00000382112.3	chr22	42	+	True	32253495	32253495	A	G	ENST00000382112.3:c.3193A>G	S1065G	Missense	E_31	SNP	True	0	Class 0: This mutation can be originally modeled.	0aa	8aa	Depdc5	ENSMUSG00000037426.19	ENSMUST00000119705.8	chr5	42	+	SNP	Missense	E_31	33113258.0	33113258.0	A	G	ENSMUST00000119705.8:c.3187A>G	S1063G	33113258.0	33113258.0	A	G	ENSMUST00000119705.8:c.3187A>G	S1063G	CLINVAR-H2236492	CLINVAR-H2236492-M01-V01	CLINVAR	1046951.0	False	False	False	False	False	8
DEPDC5	ENSG00000100150.12	ENST00000382112.3	chr22	42	+	True	32253498	32253498	A	G	ENST00000382112.3:c.3196A>G	S1066G	Missense	E_31	SNP	True	0	Class 0: This mutation can be originally modeled.	1aa	7aa	Depdc5	ENSMUSG00000037426.19	ENSMUST00000119705.8	chr5	42	+	SNP	Missense	E_31	33113261.0	33113261.0	A	G	ENSMUST00000119705.8:c.3190A>G	S1064G	33113261.0	33113261.0	A	G	ENSMUST00000119705.8:c.3190A>G	S1064G	CLINVAR-H2236493	CLINVAR-H2236493-M01-V01	CLINVAR	934534.0	False	False	False	False	False	8
DEPDC5	ENSG00000100150.12	ENST00000382112.3	chr22	42	+	True	32253499	32253499	G	A	ENST00000382112.3:c.3197G>A	S1066N	Missense	E_31	SNP	True	0	Class 0: This mutation can be originally modeled.	1aa	7aa	Depdc5	ENSMUSG00000037426.19	ENSMUST00000119705.8	chr5	42	+	SNP	Missense	E_31	33113262.0	33113262.0	G	A	ENSMUST00000119705.8:c.3191G>A	S1064N	33113262.0	33113262.0	G	A	ENSMUST00000119705.8:c.3191G>A	S1064N	CLINVAR-H2236494	CLINVAR-H2236494-M01-V01	CLINVAR	835487.0	False	False	False	False	False	8
DEPDC5	ENSG00000100150.12	ENST00000382112.3	chr22	42	+	True	32253500	32253500	C	T	ENST00000382112.3:c.3198C>T	S1066delinsS	Silent	E_31	SNP	True	0	Class 0: This mutation can be originally modeled.	1aa	7aa	Depdc5	ENSMUSG00000037426.19	ENSMUST00000119705.8	chr5	42	+	SNP	Silent	E_31	33113263.0	33113263.0	T	T	ENSMUST00000119705.8:c.3192T>T	S1064delinsS	33113263.0	33113263.0	T	T	ENSMUST00000119705.8:c.3192T>T	S1064delinsS	CLINVAR-H2236495	CLINVAR-H2236495-M01-V01	CLINVAR	414456.0	False	False	False	False	False	8
DEPDC5	ENSG00000100150.12	ENST00000382112.3	chr22	42	+	True	32253501	32253501	G	A	ENST00000382112.3:c.3199G>A	V1067I	Missense	E_31	SNP	True	0	Class 0: This mutation can be originally modeled.	2aa	6aa	Depdc5	ENSMUSG00000037426.19	ENSMUST00000119705.8	chr5	42	+	SNP	Missense	E_31	33113264.0	33113264.0	G	A	ENSMUST00000119705.8:c.3193G>A	V1065I	33113264.0	33113264.0	G	A	ENSMUST00000119705.8:c.3193G>A	V1065I	CLINVAR-H2236496	CLINVAR-H2236496-M01-V01	CLINVAR	2053026.0	False	False	False	False	False	8
DEPDC5	ENSG00000100150.12	ENST00000382112.3	chr22	42	+	True	32253507	32253507	A	G	ENST00000382112.3:c.3205A>G	M1069V	Missense	E_31	SNP	True	0	Class 0: This mutation can be originally modeled.	4aa	4aa	Depdc5	ENSMUSG00000037426.19	ENSMUST00000119705.8	chr5	42	+	SNP	Missense	E_31	33113270.0	33113270.0	A	G	ENSMUST00000119705.8:c.3199A>G	M1067V	33113270.0	33113270.0	A	G	ENSMUST00000119705.8:c.3199A>G	M1067V	CLINVAR-H2236497	CLINVAR-H2236497-M01-V01	CLINVAR	1038973.0	False	False	False	False	False	8
DEPDC5	ENSG00000100150.12	ENST00000382112.3	chr22	42	+	True	32253510	32253510	A	G	ENST00000382112.3:c.3208A>G	T1070A	Missense	E_31	SNP	True	0	Class 0: This mutation can be originally modeled.	5aa	3aa	Depdc5	ENSMUSG00000037426.19	ENSMUST00000119705.8	chr5	42	+	SNP	Missense	E_31	33113273.0	33113273.0	A	G	ENSMUST00000119705.8:c.3202A>G	T1068A	33113273.0	33113273.0	A	G	ENSMUST00000119705.8:c.3202A>G	T1068A	CLINVAR-H2236498	CLINVAR-H2236498-M01-V01	CLINVAR	238678.0	False	False	False	False	False	8
DEPDC5	ENSG00000100150.12	ENST00000382112.3	chr22	42	+	True	32253516	32253516	A	C	ENST00000382112.3:c.3214A>C	T1072P	Missense	E_31	SNP	True	0	Class 0: This mutation can be originally modeled.	7aa	1aa	Depdc5	ENSMUSG00000037426.19	ENSMUST00000119705.8	chr5	42	+	SNP	Missense	E_31	33113279.0	33113279.0	A	C	ENSMUST00000119705.8:c.3208A>C	T1070P	33113279.0	33113279.0	A	C	ENSMUST00000119705.8:c.3208A>C	T1070P	CLINVAR-H2236499	CLINVAR-H2236499-M01-V01	CLINVAR	264761.0	False	False	False	False	False	8
DEPDC5	ENSG00000100150.12	ENST00000382112.3	chr22	42	+	True	32253517	32253517	C	T	ENST00000382112.3:c.3215C>T	T1072I	Missense	E_31	SNP	True	0	Class 0: This mutation can be originally modeled.	7aa	1aa	Depdc5	ENSMUSG00000037426.19	ENSMUST00000119705.8	chr5	42	+	SNP	Missense	E_31	33113280.0	33113280.0	C	T	ENSMUST00000119705.8:c.3209C>T	T1070I	33113280.0	33113280.0	C	T	ENSMUST00000119705.8:c.3209C>T	T1070I	CLINVAR-H2236500	CLINVAR-H2236500-M01-V01	CLINVAR	841528.0	False	False	False	False	False	8
DEPDC5	ENSG00000100150.12	ENST00000382112.3	chr22	42	+	True	32253520	32253520	A	G	ENST00000382112.3:c.3218A>G	Y1073C	Missense	E_31	SNP	True	0	Class 0: This mutation can be originally modeled.	8aa	0aa	Depdc5	ENSMUSG00000037426.19	ENSMUST00000119705.8	chr5	42	+	SNP	Missense	E_31	33113283.0	33113283.0	A	G	ENSMUST00000119705.8:c.3212A>G	Y1071C	33113283.0	33113283.0	A	G	ENSMUST00000119705.8:c.3212A>G	Y1071C	CLINVAR-H2236501	CLINVAR-H2236501-M01-V01	CLINVAR	2607358.0	False	False	False	False	False	8
DEPDC5	ENSG00000100150.12	ENST00000382112.3	chr22	42	+	True	32253530	32253530	C	T	ENST00000382112.3:c.3228C>T	S1076delinsS	Silent	E_31	SNP	True	0	Class 0: This mutation can be originally modeled.	1aa	25aa	Depdc5	ENSMUSG00000037426.19	ENSMUST00000119705.8	chr5	42	+	SNP	Silent	E_31	33113293.0	33113293.0	C	T	ENSMUST00000119705.8:c.3222C>T	S1074delinsS	33113293.0	33113293.0	C	T	ENSMUST00000119705.8:c.3222C>T	S1074delinsS	CLINVAR-H2236504	CLINVAR-H2236504-M01-V01	CLINVAR	1092590.0	False	False	False	False	False	26
DEPDC5	ENSG00000100150.12	ENST00000382112.3	chr22	42	+	True	32253531	32253531	C	T	ENST00000382112.3:c.3229C>T	P1077S	Missense	E_31	SNP	True	0	Class 0: This mutation can be originally modeled.	2aa	24aa	Depdc5	ENSMUSG00000037426.19	ENSMUST00000119705.8	chr5	42	+	SNP	Missense	E_31	33113294.0	33113294.0	C	T	ENSMUST00000119705.8:c.3223C>T	P1075S	33113294.0	33113294.0	C	T	ENSMUST00000119705.8:c.3223C>T	P1075S	CLINVAR-H2236505	CLINVAR-H2236505-M01-V01	CLINVAR	661076.0	False	False	False	False	False	26
DEPDC5	ENSG00000100150.12	ENST00000382112.3	chr22	42	+	True	32253532	32253532	C	A	ENST00000382112.3:c.3230C>A	P1077Q	Missense	E_31	SNP	True	0	Class 0: This mutation can be originally modeled.	2aa	24aa	Depdc5	ENSMUSG00000037426.19	ENSMUST00000119705.8	chr5	42	+	SNP	Missense	E_31	33113295.0	33113295.0	C	A	ENSMUST00000119705.8:c.3224C>A	P1075Q	33113295.0	33113295.0	C	A	ENSMUST00000119705.8:c.3224C>A	P1075Q	CLINVAR-H2236506	CLINVAR-H2236506-M01-V01	CLINVAR	2070721.0	False	False	False	False	False	26
DEPDC5	ENSG00000100150.12	ENST00000382112.3	chr22	42	+	True	32253534	32253534	C	G	ENST00000382112.3:c.3232C>G	R1078G	Missense	E_31	SNP	True	0	Class 0: This mutation can be originally modeled.	3aa	23aa	Depdc5	ENSMUSG00000037426.19	ENSMUST00000119705.8	chr5	42	+	SNP	Missense	E_31	33113297.0	33113297.0	C	G	ENSMUST00000119705.8:c.3226C>G	R1076G	33113297.0	33113297.0	C	G	ENSMUST00000119705.8:c.3226C>G	R1076G	CLINVAR-H2236507	CLINVAR-H2236507-M01-V01	CLINVAR	977884.0	False	False	False	False	False	26
DEPDC5	ENSG00000100150.12	ENST00000382112.3	chr22	42	+	True	32253539	32253539	G	A	ENST00000382112.3:c.3237G>A	K1079delinsK	Silent	E_31	SNP	True	0	Class 0: This mutation can be originally modeled.	4aa	22aa	Depdc5	ENSMUSG00000037426.19	ENSMUST00000119705.8	chr5	42	+	SNP	Silent	E_31	33113302.0	33113302.0	G	A	ENSMUST00000119705.8:c.3231G>A	K1077delinsK	33113302.0	33113302.0	G	A	ENSMUST00000119705.8:c.3231G>A	K1077delinsK	CLINVAR-H2236509	CLINVAR-H2236509-M01-V01	CLINVAR	2504652.0	False	False	False	False	False	26
DEPDC5	ENSG00000100150.12	ENST00000382112.3	chr22	42	+	True	32257356	32257356	C	T	ENST00000382112.3:c.3240C>T	D1080delinsD	Silent	E_32	SNP	True	0	Class 0: This mutation can be originally modeled.	5aa	21aa	Depdc5	ENSMUSG00000037426.19	ENSMUST00000119705.8	chr5	42	+	SNP	Silent	E_32	33116627.0	33116627.0	C	T	ENSMUST00000119705.8:c.3234C>T	D1078delinsD	33116627.0	33116627.0	C	T	ENSMUST00000119705.8:c.3234C>T	D1078delinsD	CLINVAR-H2236522	CLINVAR-H2236522-M01-V01	CLINVAR	1129489.0	False	False	False	False	False	26
DEPDC5	ENSG00000100150.12	ENST00000382112.3	chr22	42	+	True	32257357	32257357	G	A	ENST00000382112.3:c.3241G>A	G1081R	Missense	E_32	SNP	True	0	Class 0: This mutation can be originally modeled.	6aa	20aa	Depdc5	ENSMUSG00000037426.19	ENSMUST00000119705.8	chr5	42	+	SNP	Missense	E_32	33116628.0	33116628.0	G	A	ENSMUST00000119705.8:c.3235G>A	G1079R	33116628.0	33116628.0	G	A	ENSMUST00000119705.8:c.3235G>A	G1079R	CLINVAR-H2236523	CLINVAR-H2236523-M01-V01	CLINVAR	1006695.0	False	False	False	False	False	26
DEPDC5	ENSG00000100150.12	ENST00000382112.3	chr22	42	+	True	32257358	32257358	G	A	ENST00000382112.3:c.3242G>A	G1081E	Missense	E_32	SNP	True	0	Class 0: This mutation can be originally modeled.	6aa	20aa	Depdc5	ENSMUSG00000037426.19	ENSMUST00000119705.8	chr5	42	+	SNP	Missense	E_32	33116629.0	33116629.0	G	A	ENSMUST00000119705.8:c.3236G>A	G1079E	33116629.0	33116629.0	G	A	ENSMUST00000119705.8:c.3236G>A	G1079E	CLINVAR-H2236524	CLINVAR-H2236524-M01-V01	CLINVAR	860500.0	False	False	False	False	False	26
DEPDC5	ENSG00000100150.12	ENST00000382112.3	chr22	42	+	True	32257361	32257361	C	T	ENST00000382112.3:c.3245C>T	A1082V	Missense	E_32	SNP	True	0	Class 0: This mutation can be originally modeled.	7aa	19aa	Depdc5	ENSMUSG00000037426.19	ENSMUST00000119705.8	chr5	42	+	SNP	Missense	E_32	33116632.0	33116632.0	C	T	ENSMUST00000119705.8:c.3239C>T	A1080V	33116632.0	33116632.0	C	T	ENSMUST00000119705.8:c.3239C>T	A1080V	CLINVAR-H2236525	CLINVAR-H2236525-M01-V01	CLINVAR	407344.0	False	False	False	False	False	26
DEPDC5	ENSG00000100150.12	ENST00000382112.3	chr22	42	+	True	32257381	32257381	C	G	ENST00000382112.3:c.3265C>G	R1089G	Missense	E_32	SNP	True	0	Class 0: This mutation can be originally modeled.	14aa	12aa	Depdc5	ENSMUSG00000037426.19	ENSMUST00000119705.8	chr5	42	+	SNP	Missense	E_32	33116652.0	33116652.0	C	G	ENSMUST00000119705.8:c.3259C>G	R1087G	33116652.0	33116652.0	C	G	ENSMUST00000119705.8:c.3259C>G	R1087G	CLINVAR-H2236526	CLINVAR-H2236526-M01-V01	CLINVAR	1479647.0	False	False	False	False	False	26
DEPDC5	ENSG00000100150.12	ENST00000382112.3	chr22	42	+	True	32257381	32257381	C	T	ENST00000382112.3:c.3265C>T	R1089C	Missense	E_32	SNP	True	0	Class 0: This mutation can be originally modeled.	14aa	12aa	Depdc5	ENSMUSG00000037426.19	ENSMUST00000119705.8	chr5	42	+	SNP	Missense	E_32	33116652.0	33116652.0	C	T	ENSMUST00000119705.8:c.3259C>T	R1087C	33116652.0	33116652.0	C	T	ENSMUST00000119705.8:c.3259C>T	R1087C	CLINVAR-H2236527	CLINVAR-H2236527-M01-V01	CLINVAR	917618.0	False	False	False	False	False	26
DEPDC5	ENSG00000100150.12	ENST00000382112.3	chr22	42	+	True	32257382	32257382	G	A	ENST00000382112.3:c.3266G>A	R1089H	Missense	E_32	SNP	True	0	Class 0: This mutation can be originally modeled.	14aa	12aa	Depdc5	ENSMUSG00000037426.19	ENSMUST00000119705.8	chr5	42	+	SNP	Missense	E_32	33116653.0	33116653.0	G	A	ENSMUST00000119705.8:c.3260G>A	R1087H	33116653.0	33116653.0	G	A	ENSMUST00000119705.8:c.3260G>A	R1087H	CLINVAR-H2236528	CLINVAR-H2236528-M01-V01	CLINVAR	657926.0	False	False	False	False	False	26
DEPDC5	ENSG00000100150.12	ENST00000382112.3	chr22	42	+	True	32257384	32257384	A	G	ENST00000382112.3:c.3268A>G	S1090G	Missense	E_32	SNP	True	0	Class 0: This mutation can be originally modeled.	15aa	11aa	Depdc5	ENSMUSG00000037426.19	ENSMUST00000119705.8	chr5	42	+	SNP	Missense	E_32	33116655.0	33116655.0	A	G	ENSMUST00000119705.8:c.3262A>G	S1088G	33116655.0	33116655.0	A	G	ENSMUST00000119705.8:c.3262A>G	S1088G	CLINVAR-H2236529	CLINVAR-H2236529-M01-V01	CLINVAR	2138045.0	False	False	False	False	False	26
DEPDC5	ENSG00000100150.12	ENST00000382112.3	chr22	42	+	True	32257391	32257391	G	A	ENST00000382112.3:c.3275G>A	R1092H	Missense	E_32	SNP	True	0	Class 0: This mutation can be originally modeled.	17aa	9aa	Depdc5	ENSMUSG00000037426.19	ENSMUST00000119705.8	chr5	42	+	SNP	Missense	E_32	33116662.0	33116662.0	G	A	ENSMUST00000119705.8:c.3269G>A	R1090H	33116662.0	33116662.0	G	A	ENSMUST00000119705.8:c.3269G>A	R1090H	CLINVAR-H2236530	CLINVAR-H2236530-M01-V01	CLINVAR	959209.0	False	False	False	False	False	26
DEPDC5	ENSG00000100150.12	ENST00000382112.3	chr22	42	+	True	32257394	32257394	C	T	ENST00000382112.3:c.3278C>T	T1093I	Missense	E_32	SNP	True	0	Class 0: This mutation can be originally modeled.	18aa	8aa	Depdc5	ENSMUSG00000037426.19	ENSMUST00000119705.8	chr5	42	+	SNP	Missense	E_32	33116665.0	33116665.0	C	T	ENSMUST00000119705.8:c.3272C>T	T1091I	33116665.0	33116665.0	C	T	ENSMUST00000119705.8:c.3272C>T	T1091I	CLINVAR-H2236531	CLINVAR-H2236531-M01-V01	CLINVAR	407348.0	False	False	False	False	False	26
DEPDC5	ENSG00000100150.12	ENST00000382112.3	chr22	42	+	True	32257400	32257400	C	T	ENST00000382112.3:c.3284C>T	S1095L	Missense	E_32	SNP	True	0	Class 0: This mutation can be originally modeled.	20aa	6aa	Depdc5	ENSMUSG00000037426.19	ENSMUST00000119705.8	chr5	42	+	SNP	Missense	E_32	33116671.0	33116671.0	C	T	ENSMUST00000119705.8:c.3278C>T	S1093L	33116671.0	33116671.0	C	T	ENSMUST00000119705.8:c.3278C>T	S1093L	CLINVAR-H2236532	CLINVAR-H2236532-M01-V01	CLINVAR	210846.0	False	False	False	False	False	26
DEPDC5	ENSG00000100150.12	ENST00000382112.3	chr22	42	+	True	32257401	32257401	G	A	ENST00000382112.3:c.3285G>A	S1095delinsS	Silent	E_32	SNP	True	0	Class 0: This mutation can be originally modeled.	20aa	6aa	Depdc5	ENSMUSG00000037426.19	ENSMUST00000119705.8	chr5	42	+	SNP	Silent	E_32	33116672.0	33116672.0	A	A	ENSMUST00000119705.8:c.3279A>A	S1093delinsS	33116672.0	33116672.0	A	A	ENSMUST00000119705.8:c.3279A>A	S1093delinsS	CLINVAR-H2236533	CLINVAR-H2236533-M01-V01	CLINVAR	588880.0	False	False	False	False	False	26
DEPDC5	ENSG00000100150.12	ENST00000382112.3	chr22	42	+	True	32257404	32257404	C	T	ENST00000382112.3:c.3288C>T	S1096delinsS	Silent	E_32	SNP	True	0	Class 0: This mutation can be originally modeled.	21aa	5aa	Depdc5	ENSMUSG00000037426.19	ENSMUST00000119705.8	chr5	42	+	SNP	Silent	E_32	33116675.0	33116675.0	T	T	ENSMUST00000119705.8:c.3282T>T	S1094delinsS	33116675.0	33116675.0	T	T	ENSMUST00000119705.8:c.3282T>T	S1094delinsS	CLINVAR-H2236534	CLINVAR-H2236534-M01-V01	CLINVAR	534814.0	False	False	False	False	False	26
DEPDC5	ENSG00000100150.12	ENST00000382112.3	chr22	42	+	True	32257405	32257405	G	A	ENST00000382112.3:c.3289G>A	A1097T	Missense	E_32	SNP	True	0	Class 0: This mutation can be originally modeled.	22aa	4aa	Depdc5	ENSMUSG00000037426.19	ENSMUST00000119705.8	chr5	42	+	SNP	Missense	E_32	33116676.0	33116676.0	G	A	ENSMUST00000119705.8:c.3283G>A	A1095T	33116676.0	33116676.0	G	A	ENSMUST00000119705.8:c.3283G>A	A1095T	CLINVAR-H2236535	CLINVAR-H2236535-M01-V01	CLINVAR	1520432.0	False	False	False	False	False	26
DEPDC5	ENSG00000100150.12	ENST00000382112.3	chr22	42	+	True	32257408	32257408	T	C	ENST00000382112.3:c.3292T>C	F1098L	Missense	E_32	SNP	True	0	Class 0: This mutation can be originally modeled.	23aa	3aa	Depdc5	ENSMUSG00000037426.19	ENSMUST00000119705.8	chr5	42	+	SNP	Missense	E_32	33116679.0	33116679.0	T	C	ENSMUST00000119705.8:c.3286T>C	F1096L	33116679.0	33116679.0	T	C	ENSMUST00000119705.8:c.3286T>C	F1096L	CLINVAR-H2236536	CLINVAR-H2236536-M01-V01	CLINVAR	1018755.0	False	False	False	False	False	26
DEPDC5	ENSG00000100150.12	ENST00000382112.3	chr22	42	+	True	32257410	32257410	C	T	ENST00000382112.3:c.3294C>T	F1098delinsF	Silent	E_32	SNP	True	0	Class 0: This mutation can be originally modeled.	23aa	3aa	Depdc5	ENSMUSG00000037426.19	ENSMUST00000119705.8	chr5	42	+	SNP	Silent	E_32	33116681.0	33116681.0	C	T	ENSMUST00000119705.8:c.3288C>T	F1096delinsF	33116681.0	33116681.0	C	T	ENSMUST00000119705.8:c.3288C>T	F1096delinsF	CLINVAR-H2236537	CLINVAR-H2236537-M01-V01	CLINVAR	699642.0	False	False	False	False	False	26
DEPDC5	ENSG00000100150.12	ENST00000382112.3	chr22	42	+	True	32257412	32257412	A	G	ENST00000382112.3:c.3296A>G	Y1099C	Missense	E_32	SNP	True	0	Class 0: This mutation can be originally modeled.	24aa	2aa	Depdc5	ENSMUSG00000037426.19	ENSMUST00000119705.8	chr5	42	+	SNP	Missense	E_32	33116683.0	33116683.0	A	G	ENSMUST00000119705.8:c.3290A>G	Y1097C	33116683.0	33116683.0	A	G	ENSMUST00000119705.8:c.3290A>G	Y1097C	CLINVAR-H2236538	CLINVAR-H2236538-M01-V01	CLINVAR	2080071.0	False	False	False	False	False	26
DEPDC5	ENSG00000100150.12	ENST00000382112.3	chr22	42	+	True	32257415	32257415	C	T	ENST00000382112.3:c.3299C>T	P1100L	Missense	E_32	SNP	True	0	Class 0: This mutation can be originally modeled.	25aa	1aa	Depdc5	ENSMUSG00000037426.19	ENSMUST00000119705.8	chr5	42	+	SNP	Missense	E_32	33116686.0	33116686.0	C	T	ENSMUST00000119705.8:c.3293C>T	P1098L	33116686.0	33116686.0	C	T	ENSMUST00000119705.8:c.3293C>T	P1098L	CLINVAR-H2236539	CLINVAR-H2236539-M01-V01	CLINVAR	2427016.0	False	False	False	False	False	26
DEPDC5	ENSG00000100150.12	ENST00000382112.3	chr22	42	+	True	32257418	32257418	A	G	ENST00000382112.3:c.3302A>G	Q1101R	Missense	E_32	SNP	True	0	Class 0: This mutation can be originally modeled.	26aa	0aa	Depdc5	ENSMUSG00000037426.19	ENSMUST00000119705.8	chr5	42	+	SNP	Missense	E_32	33116689.0	33116689.0	A	G	ENSMUST00000119705.8:c.3296A>G	Q1099R	33116689.0	33116689.0	A	G	ENSMUST00000119705.8:c.3296A>G	Q1099R	CLINVAR-H2236540	CLINVAR-H2236540-M01-V01	CLINVAR	452702.0	False	False	False	False	False	26
DEPDC5	ENSG00000100150.12	ENST00000382112.3	chr22	42	+	True	32266584	32266584	G	A	ENST00000382112.3:c.3312G>A	V1104delinsV	Silent	E_33	SNP	True	0	Class 0: This mutation can be originally modeled.	1aa	4aa	Depdc5	ENSMUSG00000037426.19	ENSMUST00000119705.8	chr5	42	+	SNP	Silent	E_33	33121984.0	33121984.0	G	A	ENSMUST00000119705.8:c.3306G>A	V1102delinsV	33121984.0	33121984.0	G	A	ENSMUST00000119705.8:c.3306G>A	V1102delinsV	CLINVAR-H2236554	CLINVAR-H2236554-M01-V01	CLINVAR	1003473.0	False	False	False	False	False	5
DEPDC5	ENSG00000100150.12	ENST00000382112.3	chr22	42	+	True	32266585	32266585	G	C	ENST00000382112.3:c.3313G>C	D1105H	Missense	E_33	SNP	True	0	Class 0: This mutation can be originally modeled.	2aa	3aa	Depdc5	ENSMUSG00000037426.19	ENSMUST00000119705.8	chr5	42	+	SNP	Missense	E_33	33121985.0	33121985.0	G	C	ENSMUST00000119705.8:c.3307G>C	D1103H	33121985.0	33121985.0	G	C	ENSMUST00000119705.8:c.3307G>C	D1103H	CLINVAR-H2236555	CLINVAR-H2236555-M01-V01	CLINVAR	962156.0	False	False	False	False	False	5
DEPDC5	ENSG00000100150.12	ENST00000382112.3	chr22	42	+	True	32266586	32266586	A	T	ENST00000382112.3:c.3314A>T	D1105V	Missense	E_33	SNP	True	0	Class 0: This mutation can be originally modeled.	2aa	3aa	Depdc5	ENSMUSG00000037426.19	ENSMUST00000119705.8	chr5	42	+	SNP	Missense	E_33	33121986.0	33121986.0	A	T	ENSMUST00000119705.8:c.3308A>T	D1103V	33121986.0	33121986.0	A	T	ENSMUST00000119705.8:c.3308A>T	D1103V	CLINVAR-H2236556	CLINVAR-H2236556-M01-V01	CLINVAR	2637238.0	False	False	False	False	False	5
DEPDC5	ENSG00000100150.12	ENST00000382112.3	chr22	42	+	True	32266587	32266587	C	T	ENST00000382112.3:c.3315C>T	D1105delinsD	Silent	E_33	SNP	True	0	Class 0: This mutation can be originally modeled.	2aa	3aa	Depdc5	ENSMUSG00000037426.19	ENSMUST00000119705.8	chr5	42	+	SNP	Silent	E_33	33121987.0	33121987.0	C	T	ENSMUST00000119705.8:c.3309C>T	D1103delinsD	33121987.0	33121987.0	C	T	ENSMUST00000119705.8:c.3309C>T	D1103delinsD	CLINVAR-H2236557	CLINVAR-H2236557-M01-V01	CLINVAR	695605.0	False	False	False	False	False	5
DEPDC5	ENSG00000100150.12	ENST00000382112.3	chr22	42	+	True	32266593	32266593	A	G	ENST00000382112.3:c.3321A>G	T1107delinsT	Silent	E_33	SNP	True	0	Class 0: This mutation can be originally modeled.	4aa	1aa	Depdc5	ENSMUSG00000037426.19	ENSMUST00000119705.8	chr5	42	+	SNP	Silent	E_33	33121993.0	33121993.0	A	G	ENSMUST00000119705.8:c.3315A>G	T1105delinsT	33121993.0	33121993.0	A	G	ENSMUST00000119705.8:c.3315A>G	T1105delinsT	CLINVAR-H2236558	CLINVAR-H2236558-M01-V01	CLINVAR	1597020.0	False	False	False	False	False	5
DEPDC5	ENSG00000100150.12	ENST00000382112.3	chr22	42	+	True	32266600	32266600	C	T	ENST00000382112.3:c.3328C>T	P1110S	Missense	E_33	SNP	True	0	Class 0: This mutation can be originally modeled.	0aa	0aa	Depdc5	ENSMUSG00000037426.19	ENSMUST00000119705.8	chr5	42	+	SNP	Missense	E_33	33121997.0	33121997.0	C	T	ENSMUST00000119705.8:c.3319C>T	P1107S	33121997.0	33121997.0	C	T	ENSMUST00000119705.8:c.3319C>T	P1107S	CLINVAR-H2236560	CLINVAR-H2236560-M01-V01	CLINVAR	2155257.0	False	False	False	False	False	0
DEPDC5	ENSG00000100150.12	ENST00000382112.3	chr22	42	+	True	32266611	32266611	C	A	ENST00000382112.3:c.3339C>A	D1113E	Missense	E_33	SNP	True	0	Class 0: This mutation can be originally modeled.	0aa	0aa	Depdc5	ENSMUSG00000037426.19	ENSMUST00000119705.8	chr5	42	+	SNP	Missense	E_33	33122011.0	33122011.0	C	A	ENSMUST00000119705.8:c.3333C>A	D1111E	33122011.0	33122011.0	C	A	ENSMUST00000119705.8:c.3333C>A	D1111E	CLINVAR-H2236562	CLINVAR-H2236562-M01-V01	CLINVAR	2054129.0	False	False	False	False	False	0
DEPDC5	ENSG00000100150.12	ENST00000382112.3	chr22	42	+	True	32266611	32266611	C	T	ENST00000382112.3:c.3339C>T	D1113delinsD	Silent	E_33	SNP	True	0	Class 0: This mutation can be originally modeled.	0aa	0aa	Depdc5	ENSMUSG00000037426.19	ENSMUST00000119705.8	chr5	42	+	SNP	Silent	E_33	33122011.0	33122011.0	C	T	ENSMUST00000119705.8:c.3333C>T	D1111delinsD	33122011.0	33122011.0	C	T	ENSMUST00000119705.8:c.3333C>T	D1111delinsD	CLINVAR-H2236563	CLINVAR-H2236563-M01-V01	CLINVAR	534817.0	False	False	False	False	False	0
DEPDC5	ENSG00000100150.12	ENST00000382112.3	chr22	42	+	True	32266625	32266625	G	T	ENST00000382112.3:c.3353G>T	G1118V	Missense	E_33	SNP	True	0	Class 0: This mutation can be originally modeled.	3aa	0aa	Depdc5	ENSMUSG00000037426.19	ENSMUST00000119705.8	chr5	42	+	SNP	Missense	E_33	33122025.0	33122025.0	G	T	ENSMUST00000119705.8:c.3347G>T	G1116V	33122025.0	33122025.0	G	T	ENSMUST00000119705.8:c.3347G>T	G1116V	CLINVAR-H2236568	CLINVAR-H2236568-M01-V01	CLINVAR	850848.0	False	False	False	False	False	3
DEPDC5	ENSG00000100150.12	ENST00000382112.3	chr22	42	+	True	32266646	32266646	T	C	ENST00000382112.3:c.3374T>C	M1125T	Missense	E_33	SNP	True	0	Class 0: This mutation can be originally modeled.	0aa	4aa	Depdc5	ENSMUSG00000037426.19	ENSMUST00000119705.8	chr5	42	+	SNP	Missense	E_33	33122046.0	33122046.0	T	C	ENSMUST00000119705.8:c.3368T>C	M1123T	33122046.0	33122046.0	T	C	ENSMUST00000119705.8:c.3368T>C	M1123T	CLINVAR-H2236571	CLINVAR-H2236571-M01-V01	CLINVAR	2129185.0	False	False	False	False	False	4
DEPDC5	ENSG00000100150.12	ENST00000382112.3	chr22	42	+	True	32266648	32266648	G	A	ENST00000382112.3:c.3376G>A	D1126N	Missense	E_33	SNP	True	0	Class 0: This mutation can be originally modeled.	1aa	3aa	Depdc5	ENSMUSG00000037426.19	ENSMUST00000119705.8	chr5	42	+	SNP	Missense	E_33	33122048.0	33122048.0	G	A	ENSMUST00000119705.8:c.3370G>A	D1124N	33122048.0	33122048.0	G	A	ENSMUST00000119705.8:c.3370G>A	D1124N	CLINVAR-H2236572	CLINVAR-H2236572-M01-V01	CLINVAR	1054049.0	False	False	False	False	False	4
DEPDC5	ENSG00000100150.12	ENST00000382112.3	chr22	42	+	True	32266653	32266653	A	G	ENST00000382112.3:c.3381A>G	R1127delinsR	Silent	E_33	SNP	True	0	Class 0: This mutation can be originally modeled.	2aa	2aa	Depdc5	ENSMUSG00000037426.19	ENSMUST00000119705.8	chr5	42	+	SNP	Silent	E_33	33122053.0	33122053.0	A	G	ENSMUST00000119705.8:c.3375A>G	R1125delinsR	33122053.0	33122053.0	A	G	ENSMUST00000119705.8:c.3375A>G	R1125delinsR	CLINVAR-H2236573	CLINVAR-H2236573-M01-V01	CLINVAR	1591910.0	False	False	False	False	False	4
DEPDC5	ENSG00000100150.12	ENST00000382112.3	chr22	42	+	True	32266654	32266654	G	C	ENST00000382112.3:c.3382G>C	G1128R	Missense	E_33	SNP	True	0	Class 0: This mutation can be originally modeled.	3aa	1aa	Depdc5	ENSMUSG00000037426.19	ENSMUST00000119705.8	chr5	42	+	SNP	Missense	E_33	33122054.0	33122054.0	G	C	ENSMUST00000119705.8:c.3376G>C	G1126R	33122054.0	33122054.0	G	C	ENSMUST00000119705.8:c.3376G>C	G1126R	CLINVAR-H2236574	CLINVAR-H2236574-M01-V01	CLINVAR	1303956.0	False	False	False	False	False	4
DEPDC5	ENSG00000100150.12	ENST00000382112.3	chr22	42	+	True	32266656	32266656	C	G	ENST00000382112.3:c.3384C>G	G1128delinsG	Silent	E_33	SNP	True	0	Class 0: This mutation can be originally modeled.	3aa	1aa	Depdc5	ENSMUSG00000037426.19	ENSMUST00000119705.8	chr5	42	+	SNP	Silent	E_33	33122056.0	33122056.0	C	G	ENSMUST00000119705.8:c.3378C>G	G1126delinsG	33122056.0	33122056.0	C	G	ENSMUST00000119705.8:c.3378C>G	G1126delinsG	CLINVAR-H2236575	CLINVAR-H2236575-M01-V01	CLINVAR	1959991.0	False	False	False	False	False	4
DEPDC5	ENSG00000100150.12	ENST00000382112.3	chr22	42	+	True	32266657	32266657	A	C	ENST00000382112.3:c.3385A>C	N1129H	Missense	E_33	SNP	True	0	Class 0: This mutation can be originally modeled.	4aa	0aa	Depdc5	ENSMUSG00000037426.19	ENSMUST00000119705.8	chr5	42	+	SNP	Missense	E_33	33122057.0	33122057.0	A	C	ENSMUST00000119705.8:c.3379A>C	N1127H	33122057.0	33122057.0	A	C	ENSMUST00000119705.8:c.3379A>C	N1127H	CLINVAR-H2236576	CLINVAR-H2236576-M01-V01	CLINVAR	2153800.0	False	False	False	False	False	4
DEPDC5	ENSG00000100150.12	ENST00000382112.3	chr22	42	+	True	32266666	32266666	A	G	ENST00000382112.3:c.3394A>G	T1132A	Missense	E_33	SNP	True	0	Class 0: This mutation can be originally modeled.	1aa	7aa	Depdc5	ENSMUSG00000037426.19	ENSMUST00000119705.8	chr5	42	+	SNP	Missense	E_33	33122066.0	33122066.0	A	G	ENSMUST00000119705.8:c.3388A>G	T1130A	33122066.0	33122066.0	A	G	ENSMUST00000119705.8:c.3388A>G	T1130A	CLINVAR-H2236578	CLINVAR-H2236578-M01-V01	CLINVAR	1315290.0	False	False	False	False	False	8
DEPDC5	ENSG00000100150.12	ENST00000382112.3	chr22	42	+	True	32266667	32266667	C	T	ENST00000382112.3:c.3395C>T	T1132I	Missense	E_33	SNP	True	0	Class 0: This mutation can be originally modeled.	1aa	7aa	Depdc5	ENSMUSG00000037426.19	ENSMUST00000119705.8	chr5	42	+	SNP	Missense	E_33	33122067.0	33122067.0	C	T	ENSMUST00000119705.8:c.3389C>T	T1130I	33122067.0	33122067.0	C	T	ENSMUST00000119705.8:c.3389C>T	T1130I	CLINVAR-H2236579	CLINVAR-H2236579-M01-V01	CLINVAR	1491641.0	False	False	False	False	False	8
DEPDC5	ENSG00000100150.12	ENST00000382112.3	chr22	42	+	True	32266670	32266670	T	C	ENST00000382112.3:c.3398T>C	F1133S	Missense	E_33	SNP	True	0	Class 0: This mutation can be originally modeled.	2aa	6aa	Depdc5	ENSMUSG00000037426.19	ENSMUST00000119705.8	chr5	42	+	SNP	Missense	E_33	33122070.0	33122070.0	T	C	ENSMUST00000119705.8:c.3392T>C	F1131S	33122070.0	33122070.0	T	C	ENSMUST00000119705.8:c.3392T>C	F1131S	CLINVAR-H2236580	CLINVAR-H2236580-M01-V01	CLINVAR	936264.0	False	False	False	False	False	8
DEPDC5	ENSG00000100150.12	ENST00000382112.3	chr22	42	+	True	32266672	32266672	G	A	ENST00000382112.3:c.3400G>A	G1134R	Missense	E_33	SNP	True	0	Class 0: This mutation can be originally modeled.	3aa	5aa	Depdc5	ENSMUSG00000037426.19	ENSMUST00000119705.8	chr5	42	+	SNP	Missense	E_33	33122072.0	33122072.0	G	A	ENSMUST00000119705.8:c.3394G>A	G1132R	33122072.0	33122072.0	G	A	ENSMUST00000119705.8:c.3394G>A	G1132R	CLINVAR-H2236581	CLINVAR-H2236581-M01-V01	CLINVAR	1043883.0	False	False	False	False	False	8
DEPDC5	ENSG00000100150.12	ENST00000382112.3	chr22	42	+	True	32266681	32266681	C	T	ENST00000382112.3:c.3409C>T	Q1137*	Nonsense	E_33	SNP	True	0	Class 0: This mutation can be originally modeled.	6aa	2aa	Depdc5	ENSMUSG00000037426.19	ENSMUST00000119705.8	chr5	42	+	SNP	Nonsense	E_33	33122081.0	33122081.0	C	T	ENSMUST00000119705.8:c.3403C>T	Q1135*	33122081.0	33122081.0	C	T	ENSMUST00000119705.8:c.3403C>T	Q1135*	CLINVAR-H2236582	CLINVAR-H2236582-M01-V01	CLINVAR	961839.0	False	False	False	False	False	8
DEPDC5	ENSG00000100150.12	ENST00000382112.3	chr22	42	+	True	32266682	32266682	A	G	ENST00000382112.3:c.3410A>G	Q1137R	Missense	E_33	SNP	True	0	Class 0: This mutation can be originally modeled.	6aa	2aa	Depdc5	ENSMUSG00000037426.19	ENSMUST00000119705.8	chr5	42	+	SNP	Missense	E_33	33122082.0	33122082.0	A	G	ENSMUST00000119705.8:c.3404A>G	Q1135R	33122082.0	33122082.0	A	G	ENSMUST00000119705.8:c.3404A>G	Q1135R	CLINVAR-H2236583	CLINVAR-H2236583-M01-V01	CLINVAR	466481.0	False	False	False	False	False	8
DEPDC5	ENSG00000100150.12	ENST00000382112.3	chr22	42	+	True	32266684	32266684	A	C	ENST00000382112.3:c.3412A>C	N1138H	Missense	E_33	SNP	True	0	Class 0: This mutation can be originally modeled.	7aa	1aa	Depdc5	ENSMUSG00000037426.19	ENSMUST00000119705.8	chr5	42	+	SNP	Missense	E_33	33122084.0	33122084.0	A	C	ENSMUST00000119705.8:c.3406A>C	N1136H	33122084.0	33122084.0	A	C	ENSMUST00000119705.8:c.3406A>C	N1136H	CLINVAR-H2236584	CLINVAR-H2236584-M01-V01	CLINVAR	1254229.0	False	False	False	False	False	8
DEPDC5	ENSG00000100150.12	ENST00000382112.3	chr22	42	+	True	32266689	32266689	A	T	ENST00000382112.3:c.3417A>T	I1139delinsI	Silent	E_33	SNP	True	0	Class 0: This mutation can be originally modeled.	8aa	0aa	Depdc5	ENSMUSG00000037426.19	ENSMUST00000119705.8	chr5	42	+	SNP	Silent	E_33	33122089.0	33122089.0	A	T	ENSMUST00000119705.8:c.3411A>T	I1137delinsI	33122089.0	33122089.0	A	T	ENSMUST00000119705.8:c.3411A>T	I1137delinsI	CLINVAR-H2236586	CLINVAR-H2236586-M01-V01	CLINVAR	1089966.0	False	False	False	False	False	8
DEPDC5	ENSG00000100150.12	ENST00000382112.3	chr22	42	+	True	32266696	32266696	C	T	ENST00000382112.3:c.3424C>T	Q1142*	Nonsense	E_33	SNP	True	0	Class 0: This mutation can be originally modeled.	1aa	0aa	Depdc5	ENSMUSG00000037426.19	ENSMUST00000119705.8	chr5	42	+	SNP	Nonsense	E_33	33122093.0	33122093.0	C	T	ENSMUST00000119705.8:c.3415C>T	Q1139*	33122093.0	33122093.0	C	T	ENSMUST00000119705.8:c.3415C>T	Q1139*	CLINVAR-H2236588	CLINVAR-H2236588-M01-V01	CLINVAR	2047780.0	False	False	False	False	False	1
DEPDC5	ENSG00000100150.12	ENST00000382112.3	chr22	42	+	True	32266722	32266722	T	C	ENST00000382112.3:c.3450T>C	S1150delinsS	Silent	E_33	SNP	True	0	Class 0: This mutation can be originally modeled.	0aa	0aa	Depdc5	ENSMUSG00000037426.19	ENSMUST00000119705.8	chr5	42	+	SNP	Silent	E_33	33122116.0	33122116.0	T	C	ENSMUST00000119705.8:c.3438T>C	S1146delinsS	33122116.0	33122116.0	T	C	ENSMUST00000119705.8:c.3438T>C	S1146delinsS	CLINVAR-H2236596	CLINVAR-H2236596-M01-V01	CLINVAR	1088962.0	False	False	False	False	False	0
DEPDC5	ENSG00000100150.12	ENST00000382112.3	chr22	42	+	True	32266724	32266724	A	T	ENST00000382112.3:c.3452A>T	D1151V	Missense	E_33	SNP	True	0	Class 0: This mutation can be originally modeled.	0aa	0aa	Depdc5	ENSMUSG00000037426.19	ENSMUST00000119705.8	chr5	42	+	SNP	Missense	E_33	33122121.0	33122121.0	A	T	ENSMUST00000119705.8:c.3443A>T	D1148V	33122121.0	33122121.0	A	T	ENSMUST00000119705.8:c.3443A>T	D1148V	CLINVAR-H2236597	CLINVAR-H2236597-M01-V01	CLINVAR	854935.0	False	False	False	False	False	0
DEPDC5	ENSG00000100150.12	ENST00000382112.3	chr22	42	+	True	32266725	32266725	C	T	ENST00000382112.3:c.3453C>T	D1151delinsD	Silent	E_33	SNP	True	0	Class 0: This mutation can be originally modeled.	0aa	0aa	Depdc5	ENSMUSG00000037426.19	ENSMUST00000119705.8	chr5	42	+	SNP	Silent	E_33	33122122.0	33122122.0	C	T	ENSMUST00000119705.8:c.3444C>T	D1148delinsD	33122122.0	33122122.0	C	T	ENSMUST00000119705.8:c.3444C>T	D1148delinsD	CLINVAR-H2236598	CLINVAR-H2236598-M01-V01	CLINVAR	1731845.0	False	False	False	False	False	0
DEPDC5	ENSG00000100150.12	ENST00000382112.3	chr22	42	+	True	32266729	32266729	A	G	ENST00000382112.3:c.3457A>G	S1153G	Missense	E_33	SNP	True	0	Class 0: This mutation can be originally modeled.	0aa	3aa	Depdc5	ENSMUSG00000037426.19	ENSMUST00000119705.8	chr5	42	+	SNP	Missense	E_33	33122126.0	33122126.0	A	G	ENSMUST00000119705.8:c.3448A>G	S1150G	33122126.0	33122126.0	A	G	ENSMUST00000119705.8:c.3448A>G	S1150G	CLINVAR-H2236599	CLINVAR-H2236599-M01-V01	CLINVAR	264762.0	False	False	False	False	False	3
DEPDC5	ENSG00000100150.12	ENST00000382112.3	chr22	42	+	True	32269255	32269255	T	C	ENST00000382112.3:c.3473T>C	V1158A	Missense	E_34	SNP	True	0	Class 0: This mutation can be originally modeled.	0aa	10aa	Depdc5	ENSMUSG00000037426.19	ENSMUST00000119705.8	chr5	42	+	SNP	Missense	E_34	33125089.0	33125089.0	T	C	ENSMUST00000119705.8:c.3464T>C	V1155A	33125089.0	33125089.0	T	C	ENSMUST00000119705.8:c.3464T>C	V1155A	CLINVAR-H2236612	CLINVAR-H2236612-M01-V01	CLINVAR	2576818.0	False	False	False	False	False	10
DEPDC5	ENSG00000100150.12	ENST00000382112.3	chr22	42	+	True	32269264	32269264	C	T	ENST00000382112.3:c.3482C>T	S1161F	Missense	E_34	SNP	True	0	Class 0: This mutation can be originally modeled.	3aa	7aa	Depdc5	ENSMUSG00000037426.19	ENSMUST00000119705.8	chr5	42	+	SNP	Missense	E_34	33125098.0	33125098.0	C	T	ENSMUST00000119705.8:c.3473C>T	S1158F	33125098.0	33125098.0	C	T	ENSMUST00000119705.8:c.3473C>T	S1158F	CLINVAR-H2236613	CLINVAR-H2236613-M01-V01	CLINVAR	1964437.0	False	False	False	False	False	10
DEPDC5	ENSG00000100150.12	ENST00000382112.3	chr22	42	+	True	32269270	32269270	C	T	ENST00000382112.3:c.3488C>T	T1163I	Missense	E_34	SNP	True	0	Class 0: This mutation can be originally modeled.	5aa	5aa	Depdc5	ENSMUSG00000037426.19	ENSMUST00000119705.8	chr5	42	+	SNP	Missense	E_34	33125104.0	33125104.0	C	T	ENSMUST00000119705.8:c.3479C>T	T1160I	33125104.0	33125104.0	C	T	ENSMUST00000119705.8:c.3479C>T	T1160I	CLINVAR-H2236615	CLINVAR-H2236615-M01-V01	CLINVAR	981255.0	False	False	False	False	False	10
DEPDC5	ENSG00000100150.12	ENST00000382112.3	chr22	42	+	True	32269275	32269275	T	C	ENST00000382112.3:c.3493T>C	S1165P	Missense	E_34	SNP	True	0	Class 0: This mutation can be originally modeled.	7aa	3aa	Depdc5	ENSMUSG00000037426.19	ENSMUST00000119705.8	chr5	42	+	SNP	Missense	E_34	33125109.0	33125109.0	T	C	ENSMUST00000119705.8:c.3484T>C	S1162P	33125109.0	33125109.0	T	C	ENSMUST00000119705.8:c.3484T>C	S1162P	CLINVAR-H2236616	CLINVAR-H2236616-M01-V01	CLINVAR	1309476.0	False	False	False	False	False	10
DEPDC5	ENSG00000100150.12	ENST00000382112.3	chr22	42	+	True	32269277	32269277	C	T	ENST00000382112.3:c.3495C>T	S1165delinsS	Silent	E_34	SNP	True	0	Class 0: This mutation can be originally modeled.	7aa	3aa	Depdc5	ENSMUSG00000037426.19	ENSMUST00000119705.8	chr5	42	+	SNP	Silent	E_34	33125111.0	33125111.0	T	T	ENSMUST00000119705.8:c.3486T>T	S1162delinsS	33125111.0	33125111.0	T	T	ENSMUST00000119705.8:c.3486T>T	S1162delinsS	CLINVAR-H2236617	CLINVAR-H2236617-M01-V01	CLINVAR	1158089.0	False	False	False	False	False	10
DEPDC5	ENSG00000100150.12	ENST00000382112.3	chr22	42	+	True	32269286	32269286	G	A	ENST00000382112.3:c.3504G>A	L1168delinsL	Silent	E_34	SNP	True	0	Class 0: This mutation can be originally modeled.	10aa	0aa	Depdc5	ENSMUSG00000037426.19	ENSMUST00000119705.8	chr5	42	+	SNP	Silent	E_34	33125120.0	33125120.0	G	A	ENSMUST00000119705.8:c.3495G>A	L1165delinsL	33125120.0	33125120.0	G	A	ENSMUST00000119705.8:c.3495G>A	L1165delinsL	CLINVAR-H2236618	CLINVAR-H2236618-M01-V01	CLINVAR	1087865.0	False	False	False	False	False	10
DEPDC5	ENSG00000100150.12	ENST00000382112.3	chr22	42	+	True	32269300	32269300	A	G	ENST00000382112.3:c.3518A>G	E1173G	Missense	E_34	SNP	True	0	Class 0: This mutation can be originally modeled.	3aa	20aa	Depdc5	ENSMUSG00000037426.19	ENSMUST00000119705.8	chr5	42	+	SNP	Missense	E_34	33125134.0	33125134.0	A	G	ENSMUST00000119705.8:c.3509A>G	E1170G	33125134.0	33125134.0	A	G	ENSMUST00000119705.8:c.3509A>G	E1170G	CLINVAR-H2236619	CLINVAR-H2236619-M01-V01	CLINVAR	1024722.0	False	False	False	False	False	23
DEPDC5	ENSG00000100150.12	ENST00000382112.3	chr22	42	+	True	32269302	32269302	G	A	ENST00000382112.3:c.3520G>A	A1174T	Missense	E_34	SNP	True	0	Class 0: This mutation can be originally modeled.	4aa	19aa	Depdc5	ENSMUSG00000037426.19	ENSMUST00000119705.8	chr5	42	+	SNP	Missense	E_34	33125136.0	33125136.0	G	A	ENSMUST00000119705.8:c.3511G>A	A1171T	33125136.0	33125136.0	G	A	ENSMUST00000119705.8:c.3511G>A	A1171T	CLINVAR-H2236621	CLINVAR-H2236621-M01-V01	CLINVAR	1304359.0	False	False	False	False	False	23
DEPDC5	ENSG00000100150.12	ENST00000382112.3	chr22	42	+	True	32269313	32269313	C	T	ENST00000382112.3:c.3531C>T	H1177delinsH	Silent	E_34	SNP	True	0	Class 0: This mutation can be originally modeled.	7aa	16aa	Depdc5	ENSMUSG00000037426.19	ENSMUST00000119705.8	chr5	42	+	SNP	Silent	E_34	33125147.0	33125147.0	T	T	ENSMUST00000119705.8:c.3522T>T	H1174delinsH	33125147.0	33125147.0	T	T	ENSMUST00000119705.8:c.3522T>T	H1174delinsH	CLINVAR-H2236622	CLINVAR-H2236622-M01-V01	CLINVAR	1104691.0	False	False	False	False	False	23
DEPDC5	ENSG00000100150.12	ENST00000382112.3	chr22	42	+	True	32269315	32269315	C	G	ENST00000382112.3:c.3533C>G	P1178R	Missense	E_34	SNP	True	0	Class 0: This mutation can be originally modeled.	8aa	15aa	Depdc5	ENSMUSG00000037426.19	ENSMUST00000119705.8	chr5	42	+	SNP	Missense	E_34	33125149.0	33125149.0	C	G	ENSMUST00000119705.8:c.3524C>G	P1175R	33125149.0	33125149.0	C	G	ENSMUST00000119705.8:c.3524C>G	P1175R	CLINVAR-H2236624	CLINVAR-H2236624-M01-V01	CLINVAR	1308511.0	False	False	False	False	False	23
DEPDC5	ENSG00000100150.12	ENST00000382112.3	chr22	42	+	True	32269318	32269318	C	T	ENST00000382112.3:c.3536C>T	S1179L	Missense	E_34	SNP	True	0	Class 0: This mutation can be originally modeled.	9aa	14aa	Depdc5	ENSMUSG00000037426.19	ENSMUST00000119705.8	chr5	42	+	SNP	Missense	E_34	33125152.0	33125152.0	C	T	ENSMUST00000119705.8:c.3527C>T	S1176L	33125152.0	33125152.0	C	T	ENSMUST00000119705.8:c.3527C>T	S1176L	CLINVAR-H2236625	CLINVAR-H2236625-M01-V01	CLINVAR	642852.0	False	False	False	False	False	23
DEPDC5	ENSG00000100150.12	ENST00000382112.3	chr22	42	+	True	32270262	32270262	A	G	ENST00000382112.3:c.3540A>G	T1180delinsT	Silent	E_35	SNP	True	0	Class 0: This mutation can be originally modeled.	10aa	13aa	Depdc5	ENSMUSG00000037426.19	ENSMUST00000119705.8	chr5	42	+	SNP	Silent	E_35	33125986.0	33125986.0	A	G	ENSMUST00000119705.8:c.3531A>G	T1177delinsT	33125986.0	33125986.0	A	G	ENSMUST00000119705.8:c.3531A>G	T1177delinsT	CLINVAR-H2236639	CLINVAR-H2236639-M01-V01	CLINVAR	414474.0	False	False	False	False	False	23
DEPDC5	ENSG00000100150.12	ENST00000382112.3	chr22	42	+	True	32270266	32270266	G	A	ENST00000382112.3:c.3544G>A	V1182I	Missense	E_35	SNP	True	0	Class 0: This mutation can be originally modeled.	12aa	11aa	Depdc5	ENSMUSG00000037426.19	ENSMUST00000119705.8	chr5	42	+	SNP	Missense	E_35	33125990.0	33125990.0	G	A	ENSMUST00000119705.8:c.3535G>A	V1179I	33125990.0	33125990.0	G	A	ENSMUST00000119705.8:c.3535G>A	V1179I	CLINVAR-H2236640	CLINVAR-H2236640-M01-V01	CLINVAR	1732806.0	False	False	False	False	False	23
DEPDC5	ENSG00000100150.12	ENST00000382112.3	chr22	42	+	True	32270266	32270266	G	C	ENST00000382112.3:c.3544G>C	V1182L	Missense	E_35	SNP	True	0	Class 0: This mutation can be originally modeled.	12aa	11aa	Depdc5	ENSMUSG00000037426.19	ENSMUST00000119705.8	chr5	42	+	SNP	Missense	E_35	33125990.0	33125990.0	G	C	ENSMUST00000119705.8:c.3535G>C	V1179L	33125990.0	33125990.0	G	C	ENSMUST00000119705.8:c.3535G>C	V1179L	CLINVAR-H2236641	CLINVAR-H2236641-M01-V01	CLINVAR	1415628.0	False	False	False	False	False	23
DEPDC5	ENSG00000100150.12	ENST00000382112.3	chr22	42	+	True	32270273	32270273	T	A	ENST00000382112.3:c.3551T>A	L1184Q	Missense	E_35	SNP	True	0	Class 0: This mutation can be originally modeled.	14aa	9aa	Depdc5	ENSMUSG00000037426.19	ENSMUST00000119705.8	chr5	42	+	SNP	Missense	E_35	33125997.0	33125997.0	T	A	ENSMUST00000119705.8:c.3542T>A	L1181Q	33125997.0	33125997.0	T	A	ENSMUST00000119705.8:c.3542T>A	L1181Q	CLINVAR-H2236643	CLINVAR-H2236643-M01-V01	CLINVAR	861213.0	False	False	False	False	False	23
DEPDC5	ENSG00000100150.12	ENST00000382112.3	chr22	42	+	True	32270291	32270291	G	A	ENST00000382112.3:c.3569G>A	G1190D	Missense	E_35	SNP	True	0	Class 0: This mutation can be originally modeled.	20aa	3aa	Depdc5	ENSMUSG00000037426.19	ENSMUST00000119705.8	chr5	42	+	SNP	Missense	E_35	33126015.0	33126015.0	G	A	ENSMUST00000119705.8:c.3560G>A	G1187D	33126015.0	33126015.0	G	A	ENSMUST00000119705.8:c.3560G>A	G1187D	CLINVAR-H2236644	CLINVAR-H2236644-M01-V01	CLINVAR	1943111.0	False	False	False	False	False	23
DEPDC5	ENSG00000100150.12	ENST00000382112.3	chr22	42	+	True	32270295	32270295	C	A	ENST00000382112.3:c.3573C>A	L1191delinsL	Silent	E_35	SNP	True	0	Class 0: This mutation can be originally modeled.	21aa	2aa	Depdc5	ENSMUSG00000037426.19	ENSMUST00000119705.8	chr5	42	+	SNP	Silent	E_35	33126019.0	33126019.0	T	A	ENSMUST00000119705.8:c.3564T>A	L1188delinsL	33126019.0	33126019.0	T	A	ENSMUST00000119705.8:c.3564T>A	L1188delinsL	CLINVAR-H2236645	CLINVAR-H2236645-M01-V01	CLINVAR	2653083.0	False	False	False	False	False	23
DEPDC5	ENSG00000100150.12	ENST00000382112.3	chr22	42	+	True	32270295	32270295	C	G	ENST00000382112.3:c.3573C>G	L1191delinsL	Silent	E_35	SNP	True	0	Class 0: This mutation can be originally modeled.	21aa	2aa	Depdc5	ENSMUSG00000037426.19	ENSMUST00000119705.8	chr5	42	+	SNP	Silent	E_35	33126019.0	33126019.0	T	G	ENSMUST00000119705.8:c.3564T>G	L1188delinsL	33126019.0	33126019.0	T	G	ENSMUST00000119705.8:c.3564T>G	L1188delinsL	CLINVAR-H2236646	CLINVAR-H2236646-M01-V01	CLINVAR	1131845.0	False	False	False	False	False	23
DEPDC5	ENSG00000100150.12	ENST00000382112.3	chr22	42	+	True	32270300	32270300	C	T	ENST00000382112.3:c.3578C>T	P1193L	Missense	E_35	SNP	True	0	Class 0: This mutation can be originally modeled.	23aa	0aa	Depdc5	ENSMUSG00000037426.19	ENSMUST00000119705.8	chr5	42	+	SNP	Missense	E_35	33126024.0	33126024.0	C	T	ENSMUST00000119705.8:c.3569C>T	P1190L	33126024.0	33126024.0	C	T	ENSMUST00000119705.8:c.3569C>T	P1190L	CLINVAR-H2236647	CLINVAR-H2236647-M01-V01	CLINVAR	970237.0	False	False	False	False	False	23
DEPDC5	ENSG00000100150.12	ENST00000382112.3	chr22	42	+	True	32270301	32270301	G	A	ENST00000382112.3:c.3579G>A	P1193delinsP	Silent	E_35	SNP	True	0	Class 0: This mutation can be originally modeled.	23aa	0aa	Depdc5	ENSMUSG00000037426.19	ENSMUST00000119705.8	chr5	42	+	SNP	Silent	E_35	33126025.0	33126025.0	G	A	ENSMUST00000119705.8:c.3570G>A	P1190delinsP	33126025.0	33126025.0	G	A	ENSMUST00000119705.8:c.3570G>A	P1190delinsP	CLINVAR-H2236648	CLINVAR-H2236648-M01-V01	CLINVAR	748942.0	False	False	False	False	False	23
DEPDC5	ENSG00000100150.12	ENST00000382112.3	chr22	42	+	True	32270307	32270307	C	G	ENST00000382112.3:c.3585C>G	C1195W	Missense	E_35	SNP	True	0	Class 0: This mutation can be originally modeled.	0aa	0aa	Depdc5	ENSMUSG00000037426.19	ENSMUST00000119705.8	chr5	42	+	SNP	Missense	E_35	33126028.0	33126028.0	C	G	ENSMUST00000119705.8:c.3573C>G	C1191W	33126028.0	33126028.0	C	G	ENSMUST00000119705.8:c.3573C>G	C1191W	CLINVAR-H2236649	CLINVAR-H2236649-M01-V01	CLINVAR	1027727.0	False	False	False	False	False	0
DEPDC5	ENSG00000100150.12	ENST00000382112.3	chr22	42	+	True	32270308	32270308	T	C	ENST00000382112.3:c.3586T>C	F1196L	Missense	E_35	SNP	True	0	Class 0: This mutation can be originally modeled.	0aa	9aa	Depdc5	ENSMUSG00000037426.19	ENSMUST00000119705.8	chr5	42	+	SNP	Missense	E_35	33126032.0	33126032.0	T	C	ENSMUST00000119705.8:c.3577T>C	F1193L	33126032.0	33126032.0	T	C	ENSMUST00000119705.8:c.3577T>C	F1193L	CLINVAR-H2236650	CLINVAR-H2236650-M01-V01	CLINVAR	1713501.0	False	False	False	False	False	9
DEPDC5	ENSG00000100150.12	ENST00000382112.3	chr22	42	+	True	32270309	32270309	T	G	ENST00000382112.3:c.3587T>G	F1196C	Missense	E_35	SNP	True	0	Class 0: This mutation can be originally modeled.	0aa	9aa	Depdc5	ENSMUSG00000037426.19	ENSMUST00000119705.8	chr5	42	+	SNP	Missense	E_35	33126033.0	33126033.0	T	G	ENSMUST00000119705.8:c.3578T>G	F1193C	33126033.0	33126033.0	T	G	ENSMUST00000119705.8:c.3578T>G	F1193C	CLINVAR-H2236651	CLINVAR-H2236651-M01-V01	CLINVAR	1358229.0	False	False	False	False	False	9
DEPDC5	ENSG00000100150.12	ENST00000382112.3	chr22	42	+	True	32270315	32270315	G	C	ENST00000382112.3:c.3593G>C	S1198T	Missense	E_35	SNP	True	0	Class 0: This mutation can be originally modeled.	2aa	7aa	Depdc5	ENSMUSG00000037426.19	ENSMUST00000119705.8	chr5	42	+	SNP	Missense	E_35	33126039.0	33126039.0	G	C	ENSMUST00000119705.8:c.3584G>C	S1195T	33126039.0	33126039.0	G	C	ENSMUST00000119705.8:c.3584G>C	S1195T	CLINVAR-H2236652	CLINVAR-H2236652-M01-V01	CLINVAR	1014124.0	False	False	False	False	False	9
DEPDC5	ENSG00000100150.12	ENST00000382112.3	chr22	42	+	True	32270316	32270316	C	T	ENST00000382112.3:c.3594C>T	S1198delinsS	Silent	E_35	SNP	True	0	Class 0: This mutation can be originally modeled.	2aa	7aa	Depdc5	ENSMUSG00000037426.19	ENSMUST00000119705.8	chr5	42	+	SNP	Silent	E_35	33126040.0	33126040.0	T	T	ENSMUST00000119705.8:c.3585T>T	S1195delinsS	33126040.0	33126040.0	T	T	ENSMUST00000119705.8:c.3585T>T	S1195delinsS	CLINVAR-H2236653	CLINVAR-H2236653-M01-V01	CLINVAR	1110792.0	False	False	False	False	False	9
DEPDC5	ENSG00000100150.12	ENST00000382112.3	chr22	42	+	True	32270317	32270317	G	A	ENST00000382112.3:c.3595G>A	A1199T	Missense	E_35	SNP	True	0	Class 0: This mutation can be originally modeled.	3aa	6aa	Depdc5	ENSMUSG00000037426.19	ENSMUST00000119705.8	chr5	42	+	SNP	Missense	E_35	33126041.0	33126041.0	G	A	ENSMUST00000119705.8:c.3586G>A	A1196T	33126041.0	33126041.0	G	A	ENSMUST00000119705.8:c.3586G>A	A1196T	CLINVAR-H2236654	CLINVAR-H2236654-M01-V01	CLINVAR	809353.0	False	False	False	False	False	9
DEPDC5	ENSG00000100150.12	ENST00000382112.3	chr22	42	+	True	32270318	32270318	C	T	ENST00000382112.3:c.3596C>T	A1199V	Missense	E_35	SNP	True	0	Class 0: This mutation can be originally modeled.	3aa	6aa	Depdc5	ENSMUSG00000037426.19	ENSMUST00000119705.8	chr5	42	+	SNP	Missense	E_35	33126042.0	33126042.0	C	T	ENSMUST00000119705.8:c.3587C>T	A1196V	33126042.0	33126042.0	C	T	ENSMUST00000119705.8:c.3587C>T	A1196V	CLINVAR-H2236655	CLINVAR-H2236655-M01-V01	CLINVAR	852364.0	False	False	False	False	False	9
DEPDC5	ENSG00000100150.12	ENST00000382112.3	chr22	42	+	True	32270319	32270319	G	A	ENST00000382112.3:c.3597G>A	A1199delinsA	Silent	E_35	SNP	True	0	Class 0: This mutation can be originally modeled.	3aa	6aa	Depdc5	ENSMUSG00000037426.19	ENSMUST00000119705.8	chr5	42	+	SNP	Silent	E_35	33126043.0	33126043.0	T	A	ENSMUST00000119705.8:c.3588T>A	A1196delinsA	33126043.0	33126043.0	T	A	ENSMUST00000119705.8:c.3588T>A	A1196delinsA	CLINVAR-H2236656	CLINVAR-H2236656-M01-V01	CLINVAR	1058099.0	False	False	False	False	False	9
DEPDC5	ENSG00000100150.12	ENST00000382112.3	chr22	42	+	True	32270325	32270325	G	A	ENST00000382112.3:c.3603G>A	V1201delinsV	Silent	E_35	SNP	True	0	Class 0: This mutation can be originally modeled.	5aa	4aa	Depdc5	ENSMUSG00000037426.19	ENSMUST00000119705.8	chr5	42	+	SNP	Silent	E_35	33126049.0	33126049.0	C	A	ENSMUST00000119705.8:c.3594C>A	V1198delinsV	33126049.0	33126049.0	C	A	ENSMUST00000119705.8:c.3594C>A	V1198delinsV	CLINVAR-H2236657	CLINVAR-H2236657-M01-V01	CLINVAR	1142919.0	False	False	False	False	False	9
DEPDC5	ENSG00000100150.12	ENST00000382112.3	chr22	42	+	True	32270331	32270331	C	G	ENST00000382112.3:c.3609C>G	H1203Q	Missense	E_35	SNP	True	0	Class 0: This mutation can be originally modeled.	7aa	2aa	Depdc5	ENSMUSG00000037426.19	ENSMUST00000119705.8	chr5	42	+	SNP	Missense	E_35	33126055.0	33126055.0	C	G	ENSMUST00000119705.8:c.3600C>G	H1200Q	33126055.0	33126055.0	C	G	ENSMUST00000119705.8:c.3600C>G	H1200Q	CLINVAR-H2236658	CLINVAR-H2236658-M01-V01	CLINVAR	1025215.0	False	False	False	False	False	9
DEPDC5	ENSG00000100150.12	ENST00000382112.3	chr22	42	+	True	32270333	32270333	G	A	ENST00000382112.3:c.3611G>A	W1204*	Nonsense	E_35	SNP	True	0	Class 0: This mutation can be originally modeled.	8aa	1aa	Depdc5	ENSMUSG00000037426.19	ENSMUST00000119705.8	chr5	42	+	SNP	Nonsense	E_35	33126057.0	33126057.0	G	A	ENSMUST00000119705.8:c.3602G>A	W1201*	33126057.0	33126057.0	G	A	ENSMUST00000119705.8:c.3602G>A	W1201*	CLINVAR-H2236659	CLINVAR-H2236659-M01-V01	CLINVAR	1453862.0	False	False	False	False	False	9
DEPDC5	ENSG00000100150.12	ENST00000382112.3	chr22	42	+	True	32270347	32270347	G	A	ENST00000382112.3:c.3625G>A	V1209M	Missense	E_35	SNP	True	0	Class 0: This mutation can be originally modeled.	0aa	2aa	Depdc5	ENSMUSG00000037426.19	ENSMUST00000119705.8	chr5	42	+	SNP	Missense	E_35	33126071.0	33126071.0	G	A	ENSMUST00000119705.8:c.3616G>A	V1206M	33126071.0	33126071.0	G	A	ENSMUST00000119705.8:c.3616G>A	V1206M	CLINVAR-H2236663	CLINVAR-H2236663-M01-V01	CLINVAR	839062.0	False	False	False	False	False	2
DEPDC5	ENSG00000100150.12	ENST00000382112.3	chr22	42	+	True	32270354	32270354	G	A	ENST00000382112.3:c.3632G>A	G1211E	Missense	E_35	SNP	True	0	Class 0: This mutation can be originally modeled.	2aa	0aa	Depdc5	ENSMUSG00000037426.19	ENSMUST00000119705.8	chr5	42	+	SNP	Missense	E_35	33126078.0	33126078.0	G	A	ENSMUST00000119705.8:c.3623G>A	G1208E	33126078.0	33126078.0	G	A	ENSMUST00000119705.8:c.3623G>A	G1208E	CLINVAR-H2236665	CLINVAR-H2236665-M01-V01	CLINVAR	568362.0	False	False	False	False	False	2
DEPDC5	ENSG00000100150.12	ENST00000382112.3	chr22	42	+	True	32270369	32270369	C	T	ENST00000382112.3:c.3647C>T	A1216V	Missense	E_35	SNP	True	0	Class 0: This mutation can be originally modeled.	3aa	1aa	Depdc5	ENSMUSG00000037426.19	ENSMUST00000119705.8	chr5	42	+	SNP	Missense	E_35	33126093.0	33126093.0	C	T	ENSMUST00000119705.8:c.3638C>T	A1213V	33126093.0	33126093.0	C	T	ENSMUST00000119705.8:c.3638C>T	A1213V	CLINVAR-H2236668	CLINVAR-H2236668-M01-V01	CLINVAR	1800988.0	False	False	False	False	False	4
DEPDC5	ENSG00000100150.12	ENST00000382112.3	chr22	42	+	True	32270370	32270370	G	A	ENST00000382112.3:c.3648G>A	A1216delinsA	Silent	E_35	SNP	True	0	Class 0: This mutation can be originally modeled.	3aa	1aa	Depdc5	ENSMUSG00000037426.19	ENSMUST00000119705.8	chr5	42	+	SNP	Silent	E_35	33126094.0	33126094.0	G	A	ENSMUST00000119705.8:c.3639G>A	A1213delinsA	33126094.0	33126094.0	G	A	ENSMUST00000119705.8:c.3639G>A	A1213delinsA	CLINVAR-H2236669	CLINVAR-H2236669-M01-V01	CLINVAR	1087714.0	False	False	False	False	False	4
DEPDC5	ENSG00000100150.12	ENST00000382112.3	chr22	42	+	True	32270373	32270373	G	A	ENST00000382112.3:c.3651G>A	M1217I	Missense	E_35	SNP	True	0	Class 0: This mutation can be originally modeled.	4aa	0aa	Depdc5	ENSMUSG00000037426.19	ENSMUST00000119705.8	chr5	42	+	SNP	Missense	E_35	33126097.0	33126097.0	G	A	ENSMUST00000119705.8:c.3642G>A	M1214I	33126097.0	33126097.0	G	A	ENSMUST00000119705.8:c.3642G>A	M1214I	CLINVAR-H2236670	CLINVAR-H2236670-M01-V01	CLINVAR	588334.0	False	False	False	False	False	4
DEPDC5	ENSG00000100150.12	ENST00000382112.3	chr22	42	+	True	32270377	32270377	A	C	ENST00000382112.3:c.3655A>C	I1219L	Missense	E_35	SNP	True	0	Class 0: This mutation can be originally modeled.	0aa	33aa	Depdc5	ENSMUSG00000037426.19	ENSMUST00000119705.8	chr5	42	+	SNP	Missense	E_35	33126101.0	33126101.0	A	C	ENSMUST00000119705.8:c.3646A>C	I1216L	33126101.0	33126101.0	A	C	ENSMUST00000119705.8:c.3646A>C	I1216L	CLINVAR-H2236672	CLINVAR-H2236672-M01-V01	CLINVAR	1941967.0	False	False	False	False	False	33
DEPDC5	ENSG00000100150.12	ENST00000382112.3	chr22	42	+	True	32270378	32270378	T	C	ENST00000382112.3:c.3656T>C	I1219T	Missense	E_35	SNP	True	0	Class 0: This mutation can be originally modeled.	0aa	33aa	Depdc5	ENSMUSG00000037426.19	ENSMUST00000119705.8	chr5	42	+	SNP	Missense	E_35	33126102.0	33126102.0	T	C	ENSMUST00000119705.8:c.3647T>C	I1216T	33126102.0	33126102.0	T	C	ENSMUST00000119705.8:c.3647T>C	I1216T	CLINVAR-H2236673	CLINVAR-H2236673-M01-V01	CLINVAR	414465.0	False	False	False	False	False	33
DEPDC5	ENSG00000100150.12	ENST00000382112.3	chr22	42	+	True	32270383	32270383	A	G	ENST00000382112.3:c.3661A>G	I1221V	Missense	E_35	SNP	True	0	Class 0: This mutation can be originally modeled.	2aa	31aa	Depdc5	ENSMUSG00000037426.19	ENSMUST00000119705.8	chr5	42	+	SNP	Missense	E_35	33126107.0	33126107.0	A	G	ENSMUST00000119705.8:c.3652A>G	I1218V	33126107.0	33126107.0	A	G	ENSMUST00000119705.8:c.3652A>G	I1218V	CLINVAR-H2236674	CLINVAR-H2236674-M01-V01	CLINVAR	2575952.0	False	False	False	False	False	33
DEPDC5	ENSG00000100150.12	ENST00000382112.3	chr22	42	+	True	32270386	32270386	A	G	ENST00000382112.3:c.3664A>G	M1222V	Missense	E_35	SNP	True	0	Class 0: This mutation can be originally modeled.	3aa	30aa	Depdc5	ENSMUSG00000037426.19	ENSMUST00000119705.8	chr5	42	+	SNP	Missense	E_35	33126110.0	33126110.0	A	G	ENSMUST00000119705.8:c.3655A>G	M1219V	33126110.0	33126110.0	A	G	ENSMUST00000119705.8:c.3655A>G	M1219V	CLINVAR-H2236675	CLINVAR-H2236675-M01-V01	CLINVAR	423382.0	False	False	False	False	False	33
DEPDC5	ENSG00000100150.12	ENST00000382112.3	chr22	42	+	True	32270388	32270388	G	A	ENST00000382112.3:c.3666G>A	M1222I	Missense	E_35	SNP	True	0	Class 0: This mutation can be originally modeled.	3aa	30aa	Depdc5	ENSMUSG00000037426.19	ENSMUST00000119705.8	chr5	42	+	SNP	Missense	E_35	33126112.0	33126112.0	G	A	ENSMUST00000119705.8:c.3657G>A	M1219I	33126112.0	33126112.0	G	A	ENSMUST00000119705.8:c.3657G>A	M1219I	CLINVAR-H2236676	CLINVAR-H2236676-M01-V01	CLINVAR	1001489.0	False	False	False	False	False	33
DEPDC5	ENSG00000100150.12	ENST00000382112.3	chr22	42	+	True	32270390	32270390	A	G	ENST00000382112.3:c.3668A>G	Q1223R	Missense	E_35	SNP	True	0	Class 0: This mutation can be originally modeled.	4aa	29aa	Depdc5	ENSMUSG00000037426.19	ENSMUST00000119705.8	chr5	42	+	SNP	Missense	E_35	33126114.0	33126114.0	A	G	ENSMUST00000119705.8:c.3659A>G	Q1220R	33126114.0	33126114.0	A	G	ENSMUST00000119705.8:c.3659A>G	Q1220R	CLINVAR-H2236677	CLINVAR-H2236677-M01-V01	CLINVAR	837620.0	False	False	False	False	False	33
DEPDC5	ENSG00000100150.12	ENST00000382112.3	chr22	42	+	True	32272149	32272149	C	G	ENST00000382112.3:c.3676C>G	L1226V	Missense	E_36	SNP	True	0	Class 0: This mutation can be originally modeled.	7aa	26aa	Depdc5	ENSMUSG00000037426.19	ENSMUST00000119705.8	chr5	42	+	SNP	Missense	E_36	33131167.0	33131167.0	C	G	ENSMUST00000119705.8:c.3667C>G	L1223V	33131167.0	33131167.0	C	G	ENSMUST00000119705.8:c.3667C>G	L1223V	CLINVAR-H2236694	CLINVAR-H2236694-M01-V01	CLINVAR	1006335.0	False	False	False	False	False	33
DEPDC5	ENSG00000100150.12	ENST00000382112.3	chr22	42	+	True	32272155	32272155	G	A	ENST00000382112.3:c.3682G>A	E1228K	Missense	E_36	SNP	True	0	Class 0: This mutation can be originally modeled.	9aa	24aa	Depdc5	ENSMUSG00000037426.19	ENSMUST00000119705.8	chr5	42	+	SNP	Missense	E_36	33131173.0	33131173.0	G	A	ENSMUST00000119705.8:c.3673G>A	E1225K	33131173.0	33131173.0	G	A	ENSMUST00000119705.8:c.3673G>A	E1225K	CLINVAR-H2236696	CLINVAR-H2236696-M01-V01	CLINVAR	1016451.0	False	False	False	False	False	33
DEPDC5	ENSG00000100150.12	ENST00000382112.3	chr22	42	+	True	32272161	32272161	C	T	ENST00000382112.3:c.3688C>T	L1230F	Missense	E_36	SNP	True	0	Class 0: This mutation can be originally modeled.	11aa	22aa	Depdc5	ENSMUSG00000037426.19	ENSMUST00000119705.8	chr5	42	+	SNP	Missense	E_36	33131179.0	33131179.0	C	T	ENSMUST00000119705.8:c.3679C>T	L1227F	33131179.0	33131179.0	C	T	ENSMUST00000119705.8:c.3679C>T	L1227F	CLINVAR-H2236697	CLINVAR-H2236697-M01-V01	CLINVAR	1298892.0	False	False	False	False	False	33
DEPDC5	ENSG00000100150.12	ENST00000382112.3	chr22	42	+	True	32272170	32272170	C	T	ENST00000382112.3:c.3697C>T	H1233Y	Missense	E_36	SNP	True	0	Class 0: This mutation can be originally modeled.	14aa	19aa	Depdc5	ENSMUSG00000037426.19	ENSMUST00000119705.8	chr5	42	+	SNP	Missense	E_36	33131188.0	33131188.0	C	T	ENSMUST00000119705.8:c.3688C>T	H1230Y	33131188.0	33131188.0	C	T	ENSMUST00000119705.8:c.3688C>T	H1230Y	CLINVAR-H2236700	CLINVAR-H2236700-M01-V01	CLINVAR	2493729.0	False	False	False	False	False	33
DEPDC5	ENSG00000100150.12	ENST00000382112.3	chr22	42	+	True	32272171	32272171	A	G	ENST00000382112.3:c.3698A>G	H1233R	Missense	E_36	SNP	True	0	Class 0: This mutation can be originally modeled.	14aa	19aa	Depdc5	ENSMUSG00000037426.19	ENSMUST00000119705.8	chr5	42	+	SNP	Missense	E_36	33131189.0	33131189.0	A	G	ENSMUST00000119705.8:c.3689A>G	H1230R	33131189.0	33131189.0	A	G	ENSMUST00000119705.8:c.3689A>G	H1230R	CLINVAR-H2236701	CLINVAR-H2236701-M01-V01	CLINVAR	1054578.0	False	False	False	False	False	33
DEPDC5	ENSG00000100150.12	ENST00000382112.3	chr22	42	+	True	32272174	32272174	C	T	ENST00000382112.3:c.3701C>T	A1234V	Missense	E_36	SNP	True	0	Class 0: This mutation can be originally modeled.	15aa	18aa	Depdc5	ENSMUSG00000037426.19	ENSMUST00000119705.8	chr5	42	+	SNP	Missense	E_36	33131192.0	33131192.0	C	T	ENSMUST00000119705.8:c.3692C>T	A1231V	33131192.0	33131192.0	C	T	ENSMUST00000119705.8:c.3692C>T	A1231V	CLINVAR-H2236702	CLINVAR-H2236702-M01-V01	CLINVAR	1700366.0	False	False	False	False	False	33
DEPDC5	ENSG00000100150.12	ENST00000382112.3	chr22	42	+	True	32272177	32272177	C	G	ENST00000382112.3:c.3704C>G	S1235C	Missense	E_36	SNP	True	0	Class 0: This mutation can be originally modeled.	16aa	17aa	Depdc5	ENSMUSG00000037426.19	ENSMUST00000119705.8	chr5	42	+	SNP	Missense	E_36	33131195.0	33131195.0	C	G	ENSMUST00000119705.8:c.3695C>G	S1232C	33131195.0	33131195.0	C	G	ENSMUST00000119705.8:c.3695C>G	S1232C	CLINVAR-H2236703	CLINVAR-H2236703-M01-V01	CLINVAR	845366.0	False	False	False	False	False	33
DEPDC5	ENSG00000100150.12	ENST00000382112.3	chr22	42	+	True	32272178	32272178	T	A	ENST00000382112.3:c.3705T>A	S1235delinsS	Silent	E_36	SNP	True	0	Class 0: This mutation can be originally modeled.	16aa	17aa	Depdc5	ENSMUSG00000037426.19	ENSMUST00000119705.8	chr5	42	+	SNP	Silent	E_36	33131196.0	33131196.0	T	A	ENSMUST00000119705.8:c.3696T>A	S1232delinsS	33131196.0	33131196.0	T	A	ENSMUST00000119705.8:c.3696T>A	S1232delinsS	CLINVAR-H2236704	CLINVAR-H2236704-M01-V01	CLINVAR	938410.0	False	False	False	False	False	33
DEPDC5	ENSG00000100150.12	ENST00000382112.3	chr22	42	+	True	32272181	32272181	C	A	ENST00000382112.3:c.3708C>A	G1236delinsG	Silent	E_36	SNP	True	0	Class 0: This mutation can be originally modeled.	17aa	16aa	Depdc5	ENSMUSG00000037426.19	ENSMUST00000119705.8	chr5	42	+	SNP	Silent	E_36	33131199.0	33131199.0	T	A	ENSMUST00000119705.8:c.3699T>A	G1233delinsG	33131199.0	33131199.0	T	A	ENSMUST00000119705.8:c.3699T>A	G1233delinsG	CLINVAR-H2236705	CLINVAR-H2236705-M01-V01	CLINVAR	1088010.0	False	False	False	False	False	33
DEPDC5	ENSG00000100150.12	ENST00000382112.3	chr22	42	+	True	32272181	32272181	C	T	ENST00000382112.3:c.3708C>T	G1236delinsG	Silent	E_36	SNP	True	0	Class 0: This mutation can be originally modeled.	17aa	16aa	Depdc5	ENSMUSG00000037426.19	ENSMUST00000119705.8	chr5	42	+	SNP	Silent	E_36	33131199.0	33131199.0	T	T	ENSMUST00000119705.8:c.3699T>T	G1233delinsG	33131199.0	33131199.0	T	T	ENSMUST00000119705.8:c.3699T>T	G1233delinsG	CLINVAR-H2236706	CLINVAR-H2236706-M01-V01	CLINVAR	1335479.0	False	False	False	False	False	33
DEPDC5	ENSG00000100150.12	ENST00000382112.3	chr22	42	+	True	32272182	32272182	G	A	ENST00000382112.3:c.3709G>A	E1237K	Missense	E_36	SNP	True	0	Class 0: This mutation can be originally modeled.	18aa	15aa	Depdc5	ENSMUSG00000037426.19	ENSMUST00000119705.8	chr5	42	+	SNP	Missense	E_36	33131200.0	33131200.0	G	A	ENSMUST00000119705.8:c.3700G>A	E1234K	33131200.0	33131200.0	G	A	ENSMUST00000119705.8:c.3700G>A	E1234K	CLINVAR-H2236707	CLINVAR-H2236707-M01-V01	CLINVAR	1047039.0	False	False	False	False	False	33
DEPDC5	ENSG00000100150.12	ENST00000382112.3	chr22	42	+	True	32272191	32272191	C	T	ENST00000382112.3:c.3718C>T	R1240W	Missense	E_36	SNP	True	0	Class 0: This mutation can be originally modeled.	21aa	12aa	Depdc5	ENSMUSG00000037426.19	ENSMUST00000119705.8	chr5	42	+	SNP	Missense	E_36	33131209.0	33131209.0	C	T	ENSMUST00000119705.8:c.3709C>T	R1237W	33131209.0	33131209.0	C	T	ENSMUST00000119705.8:c.3709C>T	R1237W	CLINVAR-H2236708	CLINVAR-H2236708-M01-V01	CLINVAR	2051326.0	False	False	False	False	False	33
DEPDC5	ENSG00000100150.12	ENST00000382112.3	chr22	42	+	True	32272192	32272192	G	A	ENST00000382112.3:c.3719G>A	R1240Q	Missense	E_36	SNP	True	0	Class 0: This mutation can be originally modeled.	21aa	12aa	Depdc5	ENSMUSG00000037426.19	ENSMUST00000119705.8	chr5	42	+	SNP	Missense	E_36	33131210.0	33131210.0	G	A	ENSMUST00000119705.8:c.3710G>A	R1237Q	33131210.0	33131210.0	G	A	ENSMUST00000119705.8:c.3710G>A	R1237Q	CLINVAR-H2236709	CLINVAR-H2236709-M01-V01	CLINVAR	942751.0	False	False	False	False	False	33
DEPDC5	ENSG00000100150.12	ENST00000382112.3	chr22	42	+	True	32272204	32272204	A	G	ENST00000382112.3:c.3731A>G	Y1244C	Missense	E_36	SNP	True	0	Class 0: This mutation can be originally modeled.	25aa	8aa	Depdc5	ENSMUSG00000037426.19	ENSMUST00000119705.8	chr5	42	+	SNP	Missense	E_36	33131222.0	33131222.0	A	G	ENSMUST00000119705.8:c.3722A>G	Y1241C	33131222.0	33131222.0	A	G	ENSMUST00000119705.8:c.3722A>G	Y1241C	CLINVAR-H2236710	CLINVAR-H2236710-M01-V01	CLINVAR	930556.0	False	False	False	False	False	33
DEPDC5	ENSG00000100150.12	ENST00000382112.3	chr22	42	+	True	32272205	32272205	C	T	ENST00000382112.3:c.3732C>T	Y1244delinsY	Silent	E_36	SNP	True	0	Class 0: This mutation can be originally modeled.	25aa	8aa	Depdc5	ENSMUSG00000037426.19	ENSMUST00000119705.8	chr5	42	+	SNP	Silent	E_36	33131223.0	33131223.0	T	T	ENSMUST00000119705.8:c.3723T>T	Y1241delinsY	33131223.0	33131223.0	T	T	ENSMUST00000119705.8:c.3723T>T	Y1241delinsY	CLINVAR-H2236711	CLINVAR-H2236711-M01-V01	CLINVAR	1595945.0	False	False	False	False	False	33
DEPDC5	ENSG00000100150.12	ENST00000382112.3	chr22	42	+	True	32272206	32272206	G	A	ENST00000382112.3:c.3733G>A	G1245S	Missense	E_36	SNP	True	0	Class 0: This mutation can be originally modeled.	26aa	7aa	Depdc5	ENSMUSG00000037426.19	ENSMUST00000119705.8	chr5	42	+	SNP	Missense	E_36	33131224.0	33131224.0	G	A	ENSMUST00000119705.8:c.3724G>A	G1242S	33131224.0	33131224.0	G	A	ENSMUST00000119705.8:c.3724G>A	G1242S	CLINVAR-H2236712	CLINVAR-H2236712-M01-V01	CLINVAR	2167764.0	False	False	False	False	False	33
DEPDC5	ENSG00000100150.12	ENST00000382112.3	chr22	42	+	True	32272220	32272220	C	G	ENST00000382112.3:c.3747C>G	Y1249*	Nonsense	E_36	SNP	True	0	Class 0: This mutation can be originally modeled.	30aa	3aa	Depdc5	ENSMUSG00000037426.19	ENSMUST00000119705.8	chr5	42	+	SNP	Nonsense	E_36	33131238.0	33131238.0	C	G	ENSMUST00000119705.8:c.3738C>G	Y1246*	33131238.0	33131238.0	C	G	ENSMUST00000119705.8:c.3738C>G	Y1246*	CLINVAR-H2236713	CLINVAR-H2236713-M01-V01	CLINVAR	2000281.0	False	False	False	False	False	33
DEPDC5	ENSG00000100150.12	ENST00000382112.3	chr22	42	+	True	32272226	32272226	A	G	ENST00000382112.3:c.3753A>G	I1251M	Missense	E_36	SNP	True	0	Class 0: This mutation can be originally modeled.	32aa	1aa	Depdc5	ENSMUSG00000037426.19	ENSMUST00000119705.8	chr5	42	+	SNP	Missense	E_36	33131244.0	33131244.0	A	G	ENSMUST00000119705.8:c.3744A>G	I1248M	33131244.0	33131244.0	A	G	ENSMUST00000119705.8:c.3744A>G	I1248M	CLINVAR-H2236714	CLINVAR-H2236714-M01-V01	CLINVAR	1047034.0	False	False	False	False	False	33
DEPDC5	ENSG00000100150.12	ENST00000382112.3	chr22	42	+	True	32272241	32272241	G	A	ENST00000382112.3:c.3768G>A	E1256delinsE	Silent	E_36	SNP	True	0	Class 0: This mutation can be originally modeled.	2aa	1aa	Depdc5	ENSMUSG00000037426.19	ENSMUST00000119705.8	chr5	42	+	SNP	Silent	E_36	33131259.0	33131259.0	A	A	ENSMUST00000119705.8:c.3759A>A	E1253delinsE	33131259.0	33131259.0	A	A	ENSMUST00000119705.8:c.3759A>A	E1253delinsE	CLINVAR-H2236718	CLINVAR-H2236718-M01-V01	CLINVAR	1932094.0	False	False	False	False	False	3
DEPDC5	ENSG00000100150.12	ENST00000382112.3	chr22	42	+	True	32272244	32272244	C	T	ENST00000382112.3:c.3771C>T	P1257delinsP	Silent	E_36	SNP	True	0	Class 0: This mutation can be originally modeled.	3aa	0aa	Depdc5	ENSMUSG00000037426.19	ENSMUST00000119705.8	chr5	42	+	SNP	Silent	E_36	33131262.0	33131262.0	G	T	ENSMUST00000119705.8:c.3762G>T	P1254delinsP	33131262.0	33131262.0	G	T	ENSMUST00000119705.8:c.3762G>T	P1254delinsP	CLINVAR-H2236719	CLINVAR-H2236719-M01-V01	CLINVAR	466487.0	False	False	False	False	False	3
DEPDC5	ENSG00000100150.12	ENST00000382112.3	chr22	42	+	True	32272248	32272248	C	T	ENST00000382112.3:c.3775C>T	R1259*	Nonsense	E_36	SNP	True	0	Class 0: This mutation can be originally modeled.	0aa	6aa	Depdc5	ENSMUSG00000037426.19	ENSMUST00000119705.8	chr5	42	+	SNP	Nonsense	E_36	33131266.0	33131266.0	A	T	ENSMUST00000119705.8:c.3766A>T	R1256*	33131266.0	33131266.0	A	T	ENSMUST00000119705.8:c.3766A>T	R1256*	CLINVAR-H2236722	CLINVAR-H2236722-M01-V01	CLINVAR	264741.0	False	False	False	False	False	6
DEPDC5	ENSG00000100150.12	ENST00000382112.3	chr22	42	+	True	32272251	32272251	G	A	ENST00000382112.3:c.3778G>A	V1260M	Missense	E_36	SNP	True	0	Class 0: This mutation can be originally modeled.	1aa	5aa	Depdc5	ENSMUSG00000037426.19	ENSMUST00000119705.8	chr5	42	+	SNP	Missense	E_36	33131269.0	33131269.0	G	A	ENSMUST00000119705.8:c.3769G>A	V1257M	33131269.0	33131269.0	G	A	ENSMUST00000119705.8:c.3769G>A	V1257M	CLINVAR-H2236724	CLINVAR-H2236724-M01-V01	CLINVAR	2653084.0	False	False	False	False	False	6
DEPDC5	ENSG00000100150.12	ENST00000382112.3	chr22	42	+	True	32275514	32275514	C	T	ENST00000382112.3:c.3782C>T	A1261V	Missense	E_37	SNP	True	0	Class 0: This mutation can be originally modeled.	2aa	4aa	Depdc5	ENSMUSG00000037426.19	ENSMUST00000119705.8	chr5	42	+	SNP	Missense	E_37	33132664.0	33132664.0	C	T	ENSMUST00000119705.8:c.3773C>T	A1258V	33132664.0	33132664.0	C	T	ENSMUST00000119705.8:c.3773C>T	A1258V	CLINVAR-H2236739	CLINVAR-H2236739-M01-V01	CLINVAR	2145339.0	False	False	False	False	False	6
DEPDC5	ENSG00000100150.12	ENST00000382112.3	chr22	42	+	True	32275515	32275515	C	T	ENST00000382112.3:c.3783C>T	A1261delinsA	Silent	E_37	SNP	True	0	Class 0: This mutation can be originally modeled.	2aa	4aa	Depdc5	ENSMUSG00000037426.19	ENSMUST00000119705.8	chr5	42	+	SNP	Silent	E_37	33132665.0	33132665.0	T	T	ENSMUST00000119705.8:c.3774T>T	A1258delinsA	33132665.0	33132665.0	T	T	ENSMUST00000119705.8:c.3774T>T	A1258delinsA	CLINVAR-H2236740	CLINVAR-H2236740-M01-V01	CLINVAR	414446.0	False	False	False	False	False	6
DEPDC5	ENSG00000100150.12	ENST00000382112.3	chr22	42	+	True	32275516	32275516	A	G	ENST00000382112.3:c.3784A>G	M1262V	Missense	E_37	SNP	True	0	Class 0: This mutation can be originally modeled.	3aa	3aa	Depdc5	ENSMUSG00000037426.19	ENSMUST00000119705.8	chr5	42	+	SNP	Missense	E_37	33132666.0	33132666.0	A	G	ENSMUST00000119705.8:c.3775A>G	M1259V	33132666.0	33132666.0	A	G	ENSMUST00000119705.8:c.3775A>G	M1259V	CLINVAR-H2236741	CLINVAR-H2236741-M01-V01	CLINVAR	1408384.0	False	False	False	False	False	6
DEPDC5	ENSG00000100150.12	ENST00000382112.3	chr22	42	+	True	32275521	32275521	G	A	ENST00000382112.3:c.3789G>A	Q1263delinsQ	Silent	E_37	SNP	True	0	Class 0: This mutation can be originally modeled.	4aa	2aa	Depdc5	ENSMUSG00000037426.19	ENSMUST00000119705.8	chr5	42	+	SNP	Silent	E_37	33132671.0	33132671.0	G	A	ENSMUST00000119705.8:c.3780G>A	Q1260delinsQ	33132671.0	33132671.0	G	A	ENSMUST00000119705.8:c.3780G>A	Q1260delinsQ	CLINVAR-H2236742	CLINVAR-H2236742-M01-V01	CLINVAR	792206.0	False	False	False	False	False	6
DEPDC5	ENSG00000100150.12	ENST00000382112.3	chr22	42	+	True	32275526	32275526	C	T	ENST00000382112.3:c.3794C>T	P1265L	Missense	E_37	SNP	True	0	Class 0: This mutation can be originally modeled.	6aa	0aa	Depdc5	ENSMUSG00000037426.19	ENSMUST00000119705.8	chr5	42	+	SNP	Missense	E_37	33132676.0	33132676.0	C	T	ENSMUST00000119705.8:c.3785C>T	P1262L	33132676.0	33132676.0	C	T	ENSMUST00000119705.8:c.3785C>T	P1262L	CLINVAR-H2236743	CLINVAR-H2236743-M01-V01	CLINVAR	2097340.0	False	False	False	False	False	6
DEPDC5	ENSG00000100150.12	ENST00000382112.3	chr22	42	+	True	32275527	32275527	C	T	ENST00000382112.3:c.3795C>T	P1265delinsP	Silent	E_37	SNP	True	0	Class 0: This mutation can be originally modeled.	6aa	0aa	Depdc5	ENSMUSG00000037426.19	ENSMUST00000119705.8	chr5	42	+	SNP	Silent	E_37	33132677.0	33132677.0	C	T	ENSMUST00000119705.8:c.3786C>T	P1262delinsP	33132677.0	33132677.0	C	T	ENSMUST00000119705.8:c.3786C>T	P1262delinsP	CLINVAR-H2236744	CLINVAR-H2236744-M01-V01	CLINVAR	1110150.0	False	False	False	False	False	6
DEPDC5	ENSG00000100150.12	ENST00000382112.3	chr22	42	+	True	32275528	32275528	G	A	ENST00000382112.3:c.3796G>A	A1266T	Missense	E_37	SNP	True	0	Class 0: This mutation can be originally modeled.	0aa	0aa	Depdc5	ENSMUSG00000037426.19	ENSMUST00000119705.8	chr5	42	+	SNP	Missense	E_37	33132681.0	33132681.0	G	A	ENSMUST00000119705.8:c.3790G>A	A1264T	33132681.0	33132681.0	G	A	ENSMUST00000119705.8:c.3790G>A	A1264T	CLINVAR-H2236745	CLINVAR-H2236745-M01-V01	CLINVAR	840765.0	False	False	False	False	False	0
DEPDC5	ENSG00000100150.12	ENST00000382112.3	chr22	42	+	True	32275528	32275528	G	C	ENST00000382112.3:c.3796G>C	A1266P	Missense	E_37	SNP	True	0	Class 0: This mutation can be originally modeled.	0aa	0aa	Depdc5	ENSMUSG00000037426.19	ENSMUST00000119705.8	chr5	42	+	SNP	Missense	E_37	33132681.0	33132681.0	G	C	ENSMUST00000119705.8:c.3790G>C	A1264P	33132681.0	33132681.0	G	C	ENSMUST00000119705.8:c.3790G>C	A1264P	CLINVAR-H2236746	CLINVAR-H2236746-M01-V01	CLINVAR	1327892.0	False	False	False	False	False	0
DEPDC5	ENSG00000100150.12	ENST00000382112.3	chr22	42	+	True	32275530	32275530	C	T	ENST00000382112.3:c.3798C>T	A1266delinsA	Silent	E_37	SNP	True	0	Class 0: This mutation can be originally modeled.	0aa	0aa	Depdc5	ENSMUSG00000037426.19	ENSMUST00000119705.8	chr5	42	+	SNP	Silent	E_37	33132683.0	33132683.0	C	T	ENSMUST00000119705.8:c.3792C>T	A1264delinsA	33132683.0	33132683.0	C	T	ENSMUST00000119705.8:c.3792C>T	A1264delinsA	CLINVAR-H2236747	CLINVAR-H2236747-M01-V01	CLINVAR	2012905.0	False	False	False	False	False	0
DEPDC5	ENSG00000100150.12	ENST00000382112.3	chr22	42	+	True	32275538	32275538	G	T	ENST00000382112.3:c.3806G>T	W1269L	Missense	E_37	SNP	True	0	Class 0: This mutation can be originally modeled.	0aa	0aa	Depdc5	ENSMUSG00000037426.19	ENSMUST00000119705.8	chr5	42	+	SNP	Missense	E_37	33132688.0	33132688.0	G	T	ENSMUST00000119705.8:c.3797G>T	W1266L	33132688.0	33132688.0	G	T	ENSMUST00000119705.8:c.3797G>T	W1266L	CLINVAR-H2236750	CLINVAR-H2236750-M01-V01	CLINVAR	577966.0	False	False	False	False	False	0
DEPDC5	ENSG00000100150.12	ENST00000382112.3	chr22	42	+	True	32275551	32275551	A	G	ENST00000382112.3:c.3819A>G	G1273delinsG	Silent	E_37	SNP	True	0	Class 0: This mutation can be originally modeled.	2aa	0aa	Depdc5	ENSMUSG00000037426.19	ENSMUST00000119705.8	chr5	42	+	SNP	Silent	E_37	33132701.0	33132701.0	A	G	ENSMUST00000119705.8:c.3810A>G	G1270delinsG	33132701.0	33132701.0	A	G	ENSMUST00000119705.8:c.3810A>G	G1270delinsG	CLINVAR-H2236753	CLINVAR-H2236753-M01-V01	CLINVAR	414460.0	False	False	False	False	False	2
DEPDC5	ENSG00000100150.12	ENST00000382112.3	chr22	42	+	True	32275557	32275557	C	A	ENST00000382112.3:c.3825C>A	D1275E	Missense	E_37	SNP	True	0	Class 0: This mutation can be originally modeled.	0aa	110aa	Depdc5	ENSMUSG00000037426.19	ENSMUST00000119705.8	chr5	42	+	SNP	Missense	E_37	33132707.0	33132707.0	T	A	ENSMUST00000119705.8:c.3816T>A	D1272E	33132707.0	33132707.0	T	A	ENSMUST00000119705.8:c.3816T>A	D1272E	CLINVAR-H2236755	CLINVAR-H2236755-M01-V01	CLINVAR	576210.0	False	False	False	False	False	110
DEPDC5	ENSG00000100150.12	ENST00000382112.3	chr22	42	+	True	32275558	32275558	G	A	ENST00000382112.3:c.3826G>A	D1276N	Missense	E_37	SNP	True	0	Class 0: This mutation can be originally modeled.	1aa	109aa	Depdc5	ENSMUSG00000037426.19	ENSMUST00000119705.8	chr5	42	+	SNP	Missense	E_37	33132708.0	33132708.0	G	A	ENSMUST00000119705.8:c.3817G>A	D1273N	33132708.0	33132708.0	G	A	ENSMUST00000119705.8:c.3817G>A	D1273N	CLINVAR-H2236756	CLINVAR-H2236756-M01-V01	CLINVAR	851609.0	False	False	False	False	False	110
DEPDC5	ENSG00000100150.12	ENST00000382112.3	chr22	42	+	True	32275563	32275563	C	T	ENST00000382112.3:c.3831C>T	F1277delinsF	Silent	E_37	SNP	True	0	Class 0: This mutation can be originally modeled.	2aa	108aa	Depdc5	ENSMUSG00000037426.19	ENSMUST00000119705.8	chr5	42	+	SNP	Silent	E_37	33132713.0	33132713.0	T	T	ENSMUST00000119705.8:c.3822T>T	F1274delinsF	33132713.0	33132713.0	T	T	ENSMUST00000119705.8:c.3822T>T	F1274delinsF	CLINVAR-H2236757	CLINVAR-H2236757-M01-V01	CLINVAR	534811.0	False	False	False	False	False	110
DEPDC5	ENSG00000100150.12	ENST00000382112.3	chr22	42	+	True	32275564	32275564	G	A	ENST00000382112.3:c.3832G>A	A1278T	Missense	E_37	SNP	True	0	Class 0: This mutation can be originally modeled.	3aa	107aa	Depdc5	ENSMUSG00000037426.19	ENSMUST00000119705.8	chr5	42	+	SNP	Missense	E_37	33132714.0	33132714.0	G	A	ENSMUST00000119705.8:c.3823G>A	A1275T	33132714.0	33132714.0	G	A	ENSMUST00000119705.8:c.3823G>A	A1275T	CLINVAR-H2236758	CLINVAR-H2236758-M01-V01	CLINVAR	1735576.0	False	False	False	False	False	110
DEPDC5	ENSG00000100150.12	ENST00000382112.3	chr22	42	+	True	32275564	32275564	G	T	ENST00000382112.3:c.3832G>T	A1278S	Missense	E_37	SNP	True	0	Class 0: This mutation can be originally modeled.	3aa	107aa	Depdc5	ENSMUSG00000037426.19	ENSMUST00000119705.8	chr5	42	+	SNP	Missense	E_37	33132714.0	33132714.0	G	T	ENSMUST00000119705.8:c.3823G>T	A1275S	33132714.0	33132714.0	G	T	ENSMUST00000119705.8:c.3823G>T	A1275S	CLINVAR-H2236759	CLINVAR-H2236759-M01-V01	CLINVAR	575149.0	False	False	False	False	False	110
DEPDC5	ENSG00000100150.12	ENST00000382112.3	chr22	42	+	True	32275566	32275566	C	G	ENST00000382112.3:c.3834C>G	A1278delinsA	Silent	E_37	SNP	True	0	Class 0: This mutation can be originally modeled.	3aa	107aa	Depdc5	ENSMUSG00000037426.19	ENSMUST00000119705.8	chr5	42	+	SNP	Silent	E_37	33132716.0	33132716.0	C	G	ENSMUST00000119705.8:c.3825C>G	A1275delinsA	33132716.0	33132716.0	C	G	ENSMUST00000119705.8:c.3825C>G	A1275delinsA	CLINVAR-H2236760	CLINVAR-H2236760-M01-V01	CLINVAR	1159636.0	False	False	False	False	False	110
DEPDC5	ENSG00000100150.12	ENST00000382112.3	chr22	42	+	True	32275566	32275566	C	T	ENST00000382112.3:c.3834C>T	A1278delinsA	Silent	E_37	SNP	True	0	Class 0: This mutation can be originally modeled.	3aa	107aa	Depdc5	ENSMUSG00000037426.19	ENSMUST00000119705.8	chr5	42	+	SNP	Silent	E_37	33132716.0	33132716.0	C	T	ENSMUST00000119705.8:c.3825C>T	A1275delinsA	33132716.0	33132716.0	C	T	ENSMUST00000119705.8:c.3825C>T	A1275delinsA	CLINVAR-H2236761	CLINVAR-H2236761-M01-V01	CLINVAR	1097434.0	False	False	False	False	False	110
DEPDC5	ENSG00000100150.12	ENST00000382112.3	chr22	42	+	True	32275568	32275568	G	A	ENST00000382112.3:c.3836G>A	S1279N	Missense	E_37	SNP	True	0	Class 0: This mutation can be originally modeled.	4aa	106aa	Depdc5	ENSMUSG00000037426.19	ENSMUST00000119705.8	chr5	42	+	SNP	Missense	E_37	33132718.0	33132718.0	G	A	ENSMUST00000119705.8:c.3827G>A	S1276N	33132718.0	33132718.0	G	A	ENSMUST00000119705.8:c.3827G>A	S1276N	CLINVAR-H2236762	CLINVAR-H2236762-M01-V01	CLINVAR	1707852.0	False	False	False	False	False	110
DEPDC5	ENSG00000100150.12	ENST00000382112.3	chr22	42	+	True	32275573	32275573	C	T	ENST00000382112.3:c.3841C>T	Q1281*	Nonsense	E_37	SNP	True	0	Class 0: This mutation can be originally modeled.	6aa	104aa	Depdc5	ENSMUSG00000037426.19	ENSMUST00000119705.8	chr5	42	+	SNP	Nonsense	E_37	33132723.0	33132723.0	C	T	ENSMUST00000119705.8:c.3832C>T	Q1278*	33132723.0	33132723.0	C	T	ENSMUST00000119705.8:c.3832C>T	Q1278*	CLINVAR-H2236763	CLINVAR-H2236763-M01-V01	CLINVAR	575135.0	False	False	False	False	False	110
DEPDC5	ENSG00000100150.12	ENST00000382112.3	chr22	42	+	True	32275576	32275576	C	T	ENST00000382112.3:c.3844C>T	R1282C	Missense	E_37	SNP	True	0	Class 0: This mutation can be originally modeled.	7aa	103aa	Depdc5	ENSMUSG00000037426.19	ENSMUST00000119705.8	chr5	42	+	SNP	Missense	E_37	33132726.0	33132726.0	C	T	ENSMUST00000119705.8:c.3835C>T	R1279C	33132726.0	33132726.0	C	T	ENSMUST00000119705.8:c.3835C>T	R1279C	CLINVAR-H2236764	CLINVAR-H2236764-M01-V01	CLINVAR	588427.0	False	False	False	False	False	110
DEPDC5	ENSG00000100150.12	ENST00000382112.3	chr22	42	+	True	32275577	32275577	G	A	ENST00000382112.3:c.3845G>A	R1282H	Missense	E_37	SNP	True	0	Class 0: This mutation can be originally modeled.	7aa	103aa	Depdc5	ENSMUSG00000037426.19	ENSMUST00000119705.8	chr5	42	+	SNP	Missense	E_37	33132727.0	33132727.0	G	A	ENSMUST00000119705.8:c.3836G>A	R1279H	33132727.0	33132727.0	G	A	ENSMUST00000119705.8:c.3836G>A	R1279H	CLINVAR-H2236765	CLINVAR-H2236765-M01-V01	CLINVAR	521655.0	False	False	False	False	False	110
DEPDC5	ENSG00000100150.12	ENST00000382112.3	chr22	42	+	True	32275580	32275580	A	C	ENST00000382112.3:c.3848A>C	K1283T	Missense	E_37	SNP	True	0	Class 0: This mutation can be originally modeled.	8aa	102aa	Depdc5	ENSMUSG00000037426.19	ENSMUST00000119705.8	chr5	42	+	SNP	Missense	E_37	33132730.0	33132730.0	A	C	ENSMUST00000119705.8:c.3839A>C	K1280T	33132730.0	33132730.0	A	C	ENSMUST00000119705.8:c.3839A>C	K1280T	CLINVAR-H2236766	CLINVAR-H2236766-M01-V01	CLINVAR	647605.0	False	False	False	False	False	110
DEPDC5	ENSG00000100150.12	ENST00000382112.3	chr22	42	+	True	32275581	32275581	G	C	ENST00000382112.3:c.3849G>C	K1283N	Missense	E_37	SNP	True	0	Class 0: This mutation can be originally modeled.	8aa	102aa	Depdc5	ENSMUSG00000037426.19	ENSMUST00000119705.8	chr5	42	+	SNP	Missense	E_37	33132731.0	33132731.0	G	C	ENSMUST00000119705.8:c.3840G>C	K1280N	33132731.0	33132731.0	G	C	ENSMUST00000119705.8:c.3840G>C	K1280N	CLINVAR-H2236767	CLINVAR-H2236767-M01-V01	CLINVAR	653733.0	False	False	False	False	False	110
DEPDC5	ENSG00000100150.12	ENST00000382112.3	chr22	42	+	True	32275584	32275584	G	C	ENST00000382112.3:c.3852G>C	W1284C	Missense	E_37	SNP	True	0	Class 0: This mutation can be originally modeled.	9aa	101aa	Depdc5	ENSMUSG00000037426.19	ENSMUST00000119705.8	chr5	42	+	SNP	Missense	E_37	33132734.0	33132734.0	G	C	ENSMUST00000119705.8:c.3843G>C	W1281C	33132734.0	33132734.0	G	C	ENSMUST00000119705.8:c.3843G>C	W1281C	CLINVAR-H2236768	CLINVAR-H2236768-M01-V01	CLINVAR	2663485.0	False	False	False	False	False	110
DEPDC5	ENSG00000100150.12	ENST00000382112.3	chr22	42	+	True	32275591	32275591	G	T	ENST00000382112.3:c.3859G>T	V1287L	Missense	E_37	SNP	True	0	Class 0: This mutation can be originally modeled.	12aa	98aa	Depdc5	ENSMUSG00000037426.19	ENSMUST00000119705.8	chr5	42	+	SNP	Missense	E_37	33132741.0	33132741.0	G	T	ENSMUST00000119705.8:c.3850G>T	V1284L	33132741.0	33132741.0	G	T	ENSMUST00000119705.8:c.3850G>T	V1284L	CLINVAR-H2236770	CLINVAR-H2236770-M01-V01	CLINVAR	573207.0	False	False	False	False	False	110
DEPDC5	ENSG00000100150.12	ENST00000382112.3	chr22	42	+	True	32275592	32275592	T	C	ENST00000382112.3:c.3860T>C	V1287A	Missense	E_37	SNP	True	0	Class 0: This mutation can be originally modeled.	12aa	98aa	Depdc5	ENSMUSG00000037426.19	ENSMUST00000119705.8	chr5	42	+	SNP	Missense	E_37	33132742.0	33132742.0	T	C	ENSMUST00000119705.8:c.3851T>C	V1284A	33132742.0	33132742.0	T	C	ENSMUST00000119705.8:c.3851T>C	V1284A	CLINVAR-H2236771	CLINVAR-H2236771-M01-V01	CLINVAR	1878559.0	False	False	False	False	False	110
DEPDC5	ENSG00000100150.12	ENST00000382112.3	chr22	42	+	True	32275593	32275593	G	A	ENST00000382112.3:c.3861G>A	V1287delinsV	Silent	E_37	SNP	True	0	Class 0: This mutation can be originally modeled.	12aa	98aa	Depdc5	ENSMUSG00000037426.19	ENSMUST00000119705.8	chr5	42	+	SNP	Silent	E_37	33132743.0	33132743.0	G	A	ENSMUST00000119705.8:c.3852G>A	V1284delinsV	33132743.0	33132743.0	G	A	ENSMUST00000119705.8:c.3852G>A	V1284delinsV	CLINVAR-H2236772	CLINVAR-H2236772-M01-V01	CLINVAR	1707744.0	False	False	False	False	False	110
DEPDC5	ENSG00000100150.12	ENST00000382112.3	chr22	42	+	True	32275596	32275596	C	T	ENST00000382112.3:c.3864C>T	A1288delinsA	Silent	E_37	SNP	True	0	Class 0: This mutation can be originally modeled.	13aa	97aa	Depdc5	ENSMUSG00000037426.19	ENSMUST00000119705.8	chr5	42	+	SNP	Silent	E_37	33132746.0	33132746.0	C	T	ENSMUST00000119705.8:c.3855C>T	A1285delinsA	33132746.0	33132746.0	C	T	ENSMUST00000119705.8:c.3855C>T	A1285delinsA	CLINVAR-H2236773	CLINVAR-H2236773-M01-V01	CLINVAR	1156225.0	False	False	False	False	False	110
DEPDC5	ENSG00000100150.12	ENST00000382112.3	chr22	42	+	True	32275603	32275603	G	A	ENST00000382112.3:c.3871G>A	A1291T	Missense	E_37	SNP	True	0	Class 0: This mutation can be originally modeled.	16aa	94aa	Depdc5	ENSMUSG00000037426.19	ENSMUST00000119705.8	chr5	42	+	SNP	Missense	E_37	33132753.0	33132753.0	G	A	ENSMUST00000119705.8:c.3862G>A	A1288T	33132753.0	33132753.0	G	A	ENSMUST00000119705.8:c.3862G>A	A1288T	CLINVAR-H2236774	CLINVAR-H2236774-M01-V01	CLINVAR	1022222.0	False	False	False	False	False	110
DEPDC5	ENSG00000100150.12	ENST00000382112.3	chr22	42	+	True	32275606	32275606	G	C	ENST00000382112.3:c.3874G>C	E1292Q	Missense	E_37	SNP	True	0	Class 0: This mutation can be originally modeled.	17aa	93aa	Depdc5	ENSMUSG00000037426.19	ENSMUST00000119705.8	chr5	42	+	SNP	Missense	E_37	33132756.0	33132756.0	G	C	ENSMUST00000119705.8:c.3865G>C	E1289Q	33132756.0	33132756.0	G	C	ENSMUST00000119705.8:c.3865G>C	E1289Q	CLINVAR-H2236775	CLINVAR-H2236775-M01-V01	CLINVAR	1429742.0	False	False	False	False	False	110
DEPDC5	ENSG00000100150.12	ENST00000382112.3	chr22	42	+	True	32275614	32275614	C	T	ENST00000382112.3:c.3882C>T	L1294delinsL	Silent	E_37	SNP	True	0	Class 0: This mutation can be originally modeled.	19aa	91aa	Depdc5	ENSMUSG00000037426.19	ENSMUST00000119705.8	chr5	42	+	SNP	Silent	E_37	33132764.0	33132764.0	T	T	ENSMUST00000119705.8:c.3873T>T	L1291delinsL	33132764.0	33132764.0	T	T	ENSMUST00000119705.8:c.3873T>T	L1291delinsL	CLINVAR-H2236776	CLINVAR-H2236776-M01-V01	CLINVAR	1108180.0	False	False	False	False	False	110
DEPDC5	ENSG00000100150.12	ENST00000382112.3	chr22	42	+	True	32275615	32275615	G	A	ENST00000382112.3:c.3883G>A	V1295M	Missense	E_37	SNP	True	0	Class 0: This mutation can be originally modeled.	20aa	90aa	Depdc5	ENSMUSG00000037426.19	ENSMUST00000119705.8	chr5	42	+	SNP	Missense	E_37	33132765.0	33132765.0	G	A	ENSMUST00000119705.8:c.3874G>A	V1292M	33132765.0	33132765.0	G	A	ENSMUST00000119705.8:c.3874G>A	V1292M	CLINVAR-H2236777	CLINVAR-H2236777-M01-V01	CLINVAR	1487382.0	False	False	False	False	False	110
DEPDC5	ENSG00000100150.12	ENST00000382112.3	chr22	42	+	True	32275615	32275615	G	T	ENST00000382112.3:c.3883G>T	V1295L	Missense	E_37	SNP	True	0	Class 0: This mutation can be originally modeled.	20aa	90aa	Depdc5	ENSMUSG00000037426.19	ENSMUST00000119705.8	chr5	42	+	SNP	Missense	E_37	33132765.0	33132765.0	G	T	ENSMUST00000119705.8:c.3874G>T	V1292L	33132765.0	33132765.0	G	T	ENSMUST00000119705.8:c.3874G>T	V1292L	CLINVAR-H2236778	CLINVAR-H2236778-M01-V01	CLINVAR	1040018.0	False	False	False	False	False	110
DEPDC5	ENSG00000100150.12	ENST00000382112.3	chr22	42	+	True	32275616	32275616	T	A	ENST00000382112.3:c.3884T>A	V1295E	Missense	E_37	SNP	True	0	Class 0: This mutation can be originally modeled.	20aa	90aa	Depdc5	ENSMUSG00000037426.19	ENSMUST00000119705.8	chr5	42	+	SNP	Missense	E_37	33132766.0	33132766.0	T	A	ENSMUST00000119705.8:c.3875T>A	V1292E	33132766.0	33132766.0	T	A	ENSMUST00000119705.8:c.3875T>A	V1292E	CLINVAR-H2236779	CLINVAR-H2236779-M01-V01	CLINVAR	1302526.0	False	False	False	False	False	110
DEPDC5	ENSG00000100150.12	ENST00000382112.3	chr22	42	+	True	32275618	32275618	C	T	ENST00000382112.3:c.3886C>T	H1296Y	Missense	E_37	SNP	True	0	Class 0: This mutation can be originally modeled.	21aa	89aa	Depdc5	ENSMUSG00000037426.19	ENSMUST00000119705.8	chr5	42	+	SNP	Missense	E_37	33132768.0	33132768.0	C	T	ENSMUST00000119705.8:c.3877C>T	H1293Y	33132768.0	33132768.0	C	T	ENSMUST00000119705.8:c.3877C>T	H1293Y	CLINVAR-H2236780	CLINVAR-H2236780-M01-V01	CLINVAR	1701045.0	False	False	False	False	False	110
DEPDC5	ENSG00000100150.12	ENST00000382112.3	chr22	42	+	True	32275630	32275630	C	T	ENST00000382112.3:c.3898C>T	P1300S	Missense	E_37	SNP	True	0	Class 0: This mutation can be originally modeled.	25aa	85aa	Depdc5	ENSMUSG00000037426.19	ENSMUST00000119705.8	chr5	42	+	SNP	Missense	E_37	33132780.0	33132780.0	C	T	ENSMUST00000119705.8:c.3889C>T	P1297S	33132780.0	33132780.0	C	T	ENSMUST00000119705.8:c.3889C>T	P1297S	CLINVAR-H2236781	CLINVAR-H2236781-M01-V01	CLINVAR	2077157.0	False	False	False	False	False	110
DEPDC5	ENSG00000100150.12	ENST00000382112.3	chr22	42	+	True	32275639	32275639	C	T	ENST00000382112.3:c.3907C>T	L1303F	Missense	E_37	SNP	True	0	Class 0: This mutation can be originally modeled.	28aa	82aa	Depdc5	ENSMUSG00000037426.19	ENSMUST00000119705.8	chr5	42	+	SNP	Missense	E_37	33132789.0	33132789.0	C	T	ENSMUST00000119705.8:c.3898C>T	L1300F	33132789.0	33132789.0	C	T	ENSMUST00000119705.8:c.3898C>T	L1300F	CLINVAR-H2236782	CLINVAR-H2236782-M01-V01	CLINVAR	1010503.0	False	False	False	False	False	110
DEPDC5	ENSG00000100150.12	ENST00000382112.3	chr22	42	+	True	32275641	32275641	C	T	ENST00000382112.3:c.3909C>T	L1303delinsL	Silent	E_37	SNP	True	0	Class 0: This mutation can be originally modeled.	28aa	82aa	Depdc5	ENSMUSG00000037426.19	ENSMUST00000119705.8	chr5	42	+	SNP	Silent	E_37	33132791.0	33132791.0	C	T	ENSMUST00000119705.8:c.3900C>T	L1300delinsL	33132791.0	33132791.0	C	T	ENSMUST00000119705.8:c.3900C>T	L1300delinsL	CLINVAR-H2236783	CLINVAR-H2236783-M01-V01	CLINVAR	1528351.0	False	False	False	False	False	110
DEPDC5	ENSG00000100150.12	ENST00000382112.3	chr22	42	+	True	32275645	32275645	C	T	ENST00000382112.3:c.3913C>T	P1305S	Missense	E_37	SNP	True	0	Class 0: This mutation can be originally modeled.	30aa	80aa	Depdc5	ENSMUSG00000037426.19	ENSMUST00000119705.8	chr5	42	+	SNP	Missense	E_37	33132795.0	33132795.0	C	T	ENSMUST00000119705.8:c.3904C>T	P1302S	33132795.0	33132795.0	C	T	ENSMUST00000119705.8:c.3904C>T	P1302S	CLINVAR-H2236784	CLINVAR-H2236784-M01-V01	CLINVAR	935000.0	False	False	False	False	False	110
DEPDC5	ENSG00000100150.12	ENST00000382112.3	chr22	42	+	True	32275650	32275650	G	A	ENST00000382112.3:c.3918G>A	W1306*	Nonsense	E_37	SNP	True	0	Class 0: This mutation can be originally modeled.	31aa	79aa	Depdc5	ENSMUSG00000037426.19	ENSMUST00000119705.8	chr5	42	+	SNP	Nonsense	E_37	33132800.0	33132800.0	G	A	ENSMUST00000119705.8:c.3909G>A	W1303*	33132800.0	33132800.0	G	A	ENSMUST00000119705.8:c.3909G>A	W1303*	CLINVAR-H2236785	CLINVAR-H2236785-M01-V01	CLINVAR	1994575.0	False	False	False	False	False	110
DEPDC5	ENSG00000100150.12	ENST00000382112.3	chr22	42	+	True	32275651	32275651	C	G	ENST00000382112.3:c.3919C>G	L1307V	Missense	E_37	SNP	True	0	Class 0: This mutation can be originally modeled.	32aa	78aa	Depdc5	ENSMUSG00000037426.19	ENSMUST00000119705.8	chr5	42	+	SNP	Missense	E_37	33132801.0	33132801.0	C	G	ENSMUST00000119705.8:c.3910C>G	L1304V	33132801.0	33132801.0	C	G	ENSMUST00000119705.8:c.3910C>G	L1304V	CLINVAR-H2236786	CLINVAR-H2236786-M01-V01	CLINVAR	835457.0	False	False	False	False	False	110
DEPDC5	ENSG00000100150.12	ENST00000382112.3	chr22	42	+	True	32275653	32275653	G	A	ENST00000382112.3:c.3921G>A	L1307delinsL	Silent	E_37	SNP	True	0	Class 0: This mutation can be originally modeled.	32aa	78aa	Depdc5	ENSMUSG00000037426.19	ENSMUST00000119705.8	chr5	42	+	SNP	Silent	E_37	33132803.0	33132803.0	A	A	ENSMUST00000119705.8:c.3912A>A	L1304delinsL	33132803.0	33132803.0	A	A	ENSMUST00000119705.8:c.3912A>A	L1304delinsL	CLINVAR-H2236787	CLINVAR-H2236787-M01-V01	CLINVAR	466488.0	False	False	False	False	False	110
DEPDC5	ENSG00000100150.12	ENST00000382112.3	chr22	42	+	True	32275653	32275653	G	C	ENST00000382112.3:c.3921G>C	L1307delinsL	Silent	E_37	SNP	True	0	Class 0: This mutation can be originally modeled.	32aa	78aa	Depdc5	ENSMUSG00000037426.19	ENSMUST00000119705.8	chr5	42	+	SNP	Silent	E_37	33132803.0	33132803.0	A	C	ENSMUST00000119705.8:c.3912A>C	L1304delinsL	33132803.0	33132803.0	A	C	ENSMUST00000119705.8:c.3912A>C	L1304delinsL	CLINVAR-H2236788	CLINVAR-H2236788-M01-V01	CLINVAR	701223.0	False	False	False	False	False	110
DEPDC5	ENSG00000100150.12	ENST00000382112.3	chr22	42	+	True	32275656	32275656	T	A	ENST00000382112.3:c.3924T>A	P1308delinsP	Silent	E_37	SNP	True	0	Class 0: This mutation can be originally modeled.	33aa	77aa	Depdc5	ENSMUSG00000037426.19	ENSMUST00000119705.8	chr5	42	+	SNP	Silent	E_37	33132806.0	33132806.0	T	A	ENSMUST00000119705.8:c.3915T>A	P1305delinsP	33132806.0	33132806.0	T	A	ENSMUST00000119705.8:c.3915T>A	P1305delinsP	CLINVAR-H2236789	CLINVAR-H2236789-M01-V01	CLINVAR	2008731.0	False	False	False	False	False	110
DEPDC5	ENSG00000100150.12	ENST00000382112.3	chr22	42	+	True	32275657	32275657	A	C	ENST00000382112.3:c.3925A>C	S1309R	Missense	E_37	SNP	True	0	Class 0: This mutation can be originally modeled.	34aa	76aa	Depdc5	ENSMUSG00000037426.19	ENSMUST00000119705.8	chr5	42	+	SNP	Missense	E_37	33132807.0	33132807.0	A	C	ENSMUST00000119705.8:c.3916A>C	S1306R	33132807.0	33132807.0	A	C	ENSMUST00000119705.8:c.3916A>C	S1306R	CLINVAR-H2236790	CLINVAR-H2236790-M01-V01	CLINVAR	663186.0	False	False	False	False	False	110
DEPDC5	ENSG00000100150.12	ENST00000382112.3	chr22	42	+	True	32275660	32275660	C	A	ENST00000382112.3:c.3928C>A	R1310delinsR	Silent	E_37	SNP	True	0	Class 0: This mutation can be originally modeled.	35aa	75aa	Depdc5	ENSMUSG00000037426.19	ENSMUST00000119705.8	chr5	42	+	SNP	Silent	E_37	33132810.0	33132810.0	C	A	ENSMUST00000119705.8:c.3919C>A	R1307delinsR	33132810.0	33132810.0	C	A	ENSMUST00000119705.8:c.3919C>A	R1307delinsR	CLINVAR-H2236791	CLINVAR-H2236791-M01-V01	CLINVAR	1736468.0	False	False	False	False	False	110
DEPDC5	ENSG00000100150.12	ENST00000382112.3	chr22	42	+	True	32275661	32275661	G	A	ENST00000382112.3:c.3929G>A	R1310Q	Missense	E_37	SNP	True	0	Class 0: This mutation can be originally modeled.	35aa	75aa	Depdc5	ENSMUSG00000037426.19	ENSMUST00000119705.8	chr5	42	+	SNP	Missense	E_37	33132811.0	33132811.0	G	A	ENSMUST00000119705.8:c.3920G>A	R1307Q	33132811.0	33132811.0	G	A	ENSMUST00000119705.8:c.3920G>A	R1307Q	CLINVAR-H2236792	CLINVAR-H2236792-M01-V01	CLINVAR	1506011.0	False	False	False	False	False	110
DEPDC5	ENSG00000100150.12	ENST00000382112.3	chr22	42	+	True	32275668	32275668	C	T	ENST00000382112.3:c.3936C>T	A1312delinsA	Silent	E_37	SNP	True	0	Class 0: This mutation can be originally modeled.	37aa	73aa	Depdc5	ENSMUSG00000037426.19	ENSMUST00000119705.8	chr5	42	+	SNP	Silent	E_37	33132818.0	33132818.0	C	T	ENSMUST00000119705.8:c.3927C>T	A1309delinsA	33132818.0	33132818.0	C	T	ENSMUST00000119705.8:c.3927C>T	A1309delinsA	CLINVAR-H2236793	CLINVAR-H2236793-M01-V01	CLINVAR	1090955.0	False	False	False	False	False	110
DEPDC5	ENSG00000100150.12	ENST00000382112.3	chr22	42	+	True	32275669	32275669	T	A	ENST00000382112.3:c.3937T>A	S1313T	Missense	E_37	SNP	True	0	Class 0: This mutation can be originally modeled.	38aa	72aa	Depdc5	ENSMUSG00000037426.19	ENSMUST00000119705.8	chr5	42	+	SNP	Missense	E_37	33132819.0	33132819.0	T	A	ENSMUST00000119705.8:c.3928T>A	S1310T	33132819.0	33132819.0	T	A	ENSMUST00000119705.8:c.3928T>A	S1310T	CLINVAR-H2236794	CLINVAR-H2236794-M01-V01	CLINVAR	2330425.0	False	False	False	False	False	110
DEPDC5	ENSG00000100150.12	ENST00000382112.3	chr22	42	+	True	32275670	32275670	C	G	ENST00000382112.3:c.3938C>G	S1313C	Missense	E_37	SNP	True	0	Class 0: This mutation can be originally modeled.	38aa	72aa	Depdc5	ENSMUSG00000037426.19	ENSMUST00000119705.8	chr5	42	+	SNP	Missense	E_37	33132820.0	33132820.0	C	G	ENSMUST00000119705.8:c.3929C>G	S1310C	33132820.0	33132820.0	C	G	ENSMUST00000119705.8:c.3929C>G	S1310C	CLINVAR-H2236795	CLINVAR-H2236795-M01-V01	CLINVAR	2545203.0	False	False	False	False	False	110
DEPDC5	ENSG00000100150.12	ENST00000382112.3	chr22	42	+	True	32275673	32275673	A	G	ENST00000382112.3:c.3941A>G	Y1314C	Missense	E_37	SNP	True	0	Class 0: This mutation can be originally modeled.	39aa	71aa	Depdc5	ENSMUSG00000037426.19	ENSMUST00000119705.8	chr5	42	+	SNP	Missense	E_37	33132823.0	33132823.0	A	G	ENSMUST00000119705.8:c.3932A>G	Y1311C	33132823.0	33132823.0	A	G	ENSMUST00000119705.8:c.3932A>G	Y1311C	CLINVAR-H2236796	CLINVAR-H2236796-M01-V01	CLINVAR	1023543.0	False	False	False	False	False	110
DEPDC5	ENSG00000100150.12	ENST00000382112.3	chr22	42	+	True	32275683	32275683	G	T	ENST00000382112.3:c.3951G>T	R1317S	Missense	E_37	SNP	True	0	Class 0: This mutation can be originally modeled.	42aa	68aa	Depdc5	ENSMUSG00000037426.19	ENSMUST00000119705.8	chr5	42	+	SNP	Missense	E_37	33132833.0	33132833.0	A	T	ENSMUST00000119705.8:c.3942A>T	R1314S	33132833.0	33132833.0	A	T	ENSMUST00000119705.8:c.3942A>T	R1314S	CLINVAR-H2236798	CLINVAR-H2236798-M01-V01	CLINVAR	422100.0	False	False	False	False	False	110
DEPDC5	ENSG00000100150.12	ENST00000382112.3	chr22	42	+	True	32275686	32275686	C	T	ENST00000382112.3:c.3954C>T	H1318delinsH	Silent	E_37	SNP	True	0	Class 0: This mutation can be originally modeled.	43aa	67aa	Depdc5	ENSMUSG00000037426.19	ENSMUST00000119705.8	chr5	42	+	SNP	Silent	E_37	33132836.0	33132836.0	C	T	ENSMUST00000119705.8:c.3945C>T	H1315delinsH	33132836.0	33132836.0	C	T	ENSMUST00000119705.8:c.3945C>T	H1315delinsH	CLINVAR-H2236799	CLINVAR-H2236799-M01-V01	CLINVAR	1543786.0	False	False	False	False	False	110
DEPDC5	ENSG00000100150.12	ENST00000382112.3	chr22	42	+	True	32275694	32275694	T	A	ENST00000382112.3:c.3962T>A	F1321Y	Missense	E_37	SNP	True	0	Class 0: This mutation can be originally modeled.	46aa	64aa	Depdc5	ENSMUSG00000037426.19	ENSMUST00000119705.8	chr5	42	+	SNP	Missense	E_37	33132844.0	33132844.0	T	A	ENSMUST00000119705.8:c.3953T>A	F1318Y	33132844.0	33132844.0	T	A	ENSMUST00000119705.8:c.3953T>A	F1318Y	CLINVAR-H2236801	CLINVAR-H2236801-M01-V01	CLINVAR	966125.0	False	False	False	False	False	110
DEPDC5	ENSG00000100150.12	ENST00000382112.3	chr22	42	+	True	32275699	32275699	C	T	ENST00000382112.3:c.3967C>T	R1323*	Nonsense	E_37	SNP	True	0	Class 0: This mutation can be originally modeled.	48aa	62aa	Depdc5	ENSMUSG00000037426.19	ENSMUST00000119705.8	chr5	42	+	SNP	Nonsense	E_37	33132849.0	33132849.0	C	T	ENSMUST00000119705.8:c.3958C>T	R1320*	33132849.0	33132849.0	C	T	ENSMUST00000119705.8:c.3958C>T	R1320*	CLINVAR-H2236802	CLINVAR-H2236802-M01-V01	CLINVAR	264742.0	False	False	False	False	False	110
DEPDC5	ENSG00000100150.12	ENST00000382112.3	chr22	42	+	True	32275704	32275704	T	G	ENST00000382112.3:c.3972T>G	S1324R	Missense	E_37	SNP	True	0	Class 0: This mutation can be originally modeled.	49aa	61aa	Depdc5	ENSMUSG00000037426.19	ENSMUST00000119705.8	chr5	42	+	SNP	Missense	E_37	33132854.0	33132854.0	T	G	ENSMUST00000119705.8:c.3963T>G	S1321R	33132854.0	33132854.0	T	G	ENSMUST00000119705.8:c.3963T>G	S1321R	CLINVAR-H2236803	CLINVAR-H2236803-M01-V01	CLINVAR	853838.0	False	False	False	False	False	110
DEPDC5	ENSG00000100150.12	ENST00000382112.3	chr22	42	+	True	32275718	32275718	G	A	ENST00000382112.3:c.3986G>A	S1329N	Missense	E_37	SNP	True	0	Class 0: This mutation can be originally modeled.	54aa	56aa	Depdc5	ENSMUSG00000037426.19	ENSMUST00000119705.8	chr5	42	+	SNP	Missense	E_37	33132868.0	33132868.0	G	A	ENSMUST00000119705.8:c.3977G>A	S1326N	33132868.0	33132868.0	G	A	ENSMUST00000119705.8:c.3977G>A	S1326N	CLINVAR-H2236804	CLINVAR-H2236804-M01-V01	CLINVAR	2316070.0	False	False	False	False	False	110
DEPDC5	ENSG00000100150.12	ENST00000382112.3	chr22	42	+	True	32275719	32275719	C	G	ENST00000382112.3:c.3987C>G	S1329R	Missense	E_37	SNP	True	0	Class 0: This mutation can be originally modeled.	54aa	56aa	Depdc5	ENSMUSG00000037426.19	ENSMUST00000119705.8	chr5	42	+	SNP	Missense	E_37	33132869.0	33132869.0	C	G	ENSMUST00000119705.8:c.3978C>G	S1326R	33132869.0	33132869.0	C	G	ENSMUST00000119705.8:c.3978C>G	S1326R	CLINVAR-H2236805	CLINVAR-H2236805-M01-V01	CLINVAR	949346.0	False	False	False	False	False	110
DEPDC5	ENSG00000100150.12	ENST00000382112.3	chr22	42	+	True	32275720	32275720	C	T	ENST00000382112.3:c.3988C>T	Q1330*	Nonsense	E_37	SNP	True	0	Class 0: This mutation can be originally modeled.	55aa	55aa	Depdc5	ENSMUSG00000037426.19	ENSMUST00000119705.8	chr5	42	+	SNP	Nonsense	E_37	33132870.0	33132870.0	C	T	ENSMUST00000119705.8:c.3979C>T	Q1327*	33132870.0	33132870.0	C	T	ENSMUST00000119705.8:c.3979C>T	Q1327*	CLINVAR-H2236806	CLINVAR-H2236806-M01-V01	CLINVAR	1334383.0	False	False	False	False	False	110
DEPDC5	ENSG00000100150.12	ENST00000382112.3	chr22	42	+	True	32275724	32275724	C	T	ENST00000382112.3:c.3992C>T	A1331V	Missense	E_37	SNP	True	0	Class 0: This mutation can be originally modeled.	56aa	54aa	Depdc5	ENSMUSG00000037426.19	ENSMUST00000119705.8	chr5	42	+	SNP	Missense	E_37	33132874.0	33132874.0	C	T	ENSMUST00000119705.8:c.3983C>T	A1328V	33132874.0	33132874.0	C	T	ENSMUST00000119705.8:c.3983C>T	A1328V	CLINVAR-H2236807	CLINVAR-H2236807-M01-V01	CLINVAR	1176142.0	False	False	False	False	False	110
DEPDC5	ENSG00000100150.12	ENST00000382112.3	chr22	42	+	True	32275725	32275725	G	A	ENST00000382112.3:c.3993G>A	A1331delinsA	Silent	E_37	SNP	True	0	Class 0: This mutation can be originally modeled.	56aa	54aa	Depdc5	ENSMUSG00000037426.19	ENSMUST00000119705.8	chr5	42	+	SNP	Silent	E_37	33132875.0	33132875.0	A	A	ENSMUST00000119705.8:c.3984A>A	A1328delinsA	33132875.0	33132875.0	A	A	ENSMUST00000119705.8:c.3984A>A	A1328delinsA	CLINVAR-H2236808	CLINVAR-H2236808-M01-V01	CLINVAR	2189547.0	False	False	False	False	False	110
DEPDC5	ENSG00000100150.12	ENST00000382112.3	chr22	42	+	True	32275731	32275731	A	T	ENST00000382112.3:c.3999A>T	A1333delinsA	Silent	E_37	SNP	True	0	Class 0: This mutation can be originally modeled.	58aa	52aa	Depdc5	ENSMUSG00000037426.19	ENSMUST00000119705.8	chr5	42	+	SNP	Silent	E_37	33132881.0	33132881.0	G	T	ENSMUST00000119705.8:c.3990G>T	A1330delinsA	33132881.0	33132881.0	G	T	ENSMUST00000119705.8:c.3990G>T	A1330delinsA	CLINVAR-H2236809	CLINVAR-H2236809-M01-V01	CLINVAR	2413743.0	False	False	False	False	False	110
DEPDC5	ENSG00000100150.12	ENST00000382112.3	chr22	42	+	True	32275735	32275735	T	C	ENST00000382112.3:c.4003T>C	L1335delinsL	Silent	E_37	SNP	True	0	Class 0: This mutation can be originally modeled.	60aa	50aa	Depdc5	ENSMUSG00000037426.19	ENSMUST00000119705.8	chr5	42	+	SNP	Silent	E_37	33132885.0	33132885.0	T	C	ENSMUST00000119705.8:c.3994T>C	L1332delinsL	33132885.0	33132885.0	T	C	ENSMUST00000119705.8:c.3994T>C	L1332delinsL	CLINVAR-H2236810	CLINVAR-H2236810-M01-V01	CLINVAR	1140288.0	False	False	False	False	False	110
DEPDC5	ENSG00000100150.12	ENST00000382112.3	chr22	42	+	True	32275736	32275736	T	G	ENST00000382112.3:c.4004T>G	L1335*	Nonsense	E_37	SNP	True	0	Class 0: This mutation can be originally modeled.	60aa	50aa	Depdc5	ENSMUSG00000037426.19	ENSMUST00000119705.8	chr5	42	+	SNP	Nonsense	E_37	33132886.0	33132886.0	T	G	ENSMUST00000119705.8:c.3995T>G	L1332*	33132886.0	33132886.0	T	G	ENSMUST00000119705.8:c.3995T>G	L1332*	CLINVAR-H2236811	CLINVAR-H2236811-M01-V01	CLINVAR	2074089.0	False	False	False	False	False	110
DEPDC5	ENSG00000100150.12	ENST00000382112.3	chr22	42	+	True	32289576	32289576	G	A	ENST00000382112.3:c.4015G>A	V1339I	Missense	E_38	SNP	True	0	Class 0: This mutation can be originally modeled.	64aa	46aa	Depdc5	ENSMUSG00000037426.19	ENSMUST00000119705.8	chr5	42	+	SNP	Missense	E_38	33136737.0	33136737.0	G	A	ENSMUST00000119705.8:c.4006G>A	V1336I	33136737.0	33136737.0	G	A	ENSMUST00000119705.8:c.4006G>A	V1336I	CLINVAR-H2236820	CLINVAR-H2236820-M01-V01	CLINVAR	1419887.0	False	False	False	False	False	110
DEPDC5	ENSG00000100150.12	ENST00000382112.3	chr22	42	+	True	32289581	32289581	A	C	ENST00000382112.3:c.4020A>C	P1340delinsP	Silent	E_38	SNP	True	0	Class 0: This mutation can be originally modeled.	65aa	45aa	Depdc5	ENSMUSG00000037426.19	ENSMUST00000119705.8	chr5	42	+	SNP	Silent	E_38	33136742.0	33136742.0	A	C	ENSMUST00000119705.8:c.4011A>C	P1337delinsP	33136742.0	33136742.0	A	C	ENSMUST00000119705.8:c.4011A>C	P1337delinsP	CLINVAR-H2236821	CLINVAR-H2236821-M01-V01	CLINVAR	1157455.0	False	False	False	False	False	110
DEPDC5	ENSG00000100150.12	ENST00000382112.3	chr22	42	+	True	32289592	32289592	C	T	ENST00000382112.3:c.4031C>T	T1344I	Missense	E_38	SNP	True	0	Class 0: This mutation can be originally modeled.	69aa	41aa	Depdc5	ENSMUSG00000037426.19	ENSMUST00000119705.8	chr5	42	+	SNP	Missense	E_38	33136753.0	33136753.0	C	T	ENSMUST00000119705.8:c.4022C>T	T1341I	33136753.0	33136753.0	C	T	ENSMUST00000119705.8:c.4022C>T	T1341I	CLINVAR-H2236822	CLINVAR-H2236822-M01-V01	CLINVAR	1675885.0	False	False	False	False	False	110
DEPDC5	ENSG00000100150.12	ENST00000382112.3	chr22	42	+	True	32289610	32289610	A	T	ENST00000382112.3:c.4049A>T	D1350V	Missense	E_38	SNP	True	0	Class 0: This mutation can be originally modeled.	75aa	35aa	Depdc5	ENSMUSG00000037426.19	ENSMUST00000119705.8	chr5	42	+	SNP	Missense	E_38	33136771.0	33136771.0	A	T	ENSMUST00000119705.8:c.4040A>T	D1347V	33136771.0	33136771.0	A	T	ENSMUST00000119705.8:c.4040A>T	D1347V	CLINVAR-H2236824	CLINVAR-H2236824-M01-V01	CLINVAR	1737583.0	False	False	False	False	False	110
DEPDC5	ENSG00000100150.12	ENST00000382112.3	chr22	42	+	True	32289611	32289611	C	T	ENST00000382112.3:c.4050C>T	D1350delinsD	Silent	E_38	SNP	True	0	Class 0: This mutation can be originally modeled.	75aa	35aa	Depdc5	ENSMUSG00000037426.19	ENSMUST00000119705.8	chr5	42	+	SNP	Silent	E_38	33136772.0	33136772.0	T	T	ENSMUST00000119705.8:c.4041T>T	D1347delinsD	33136772.0	33136772.0	T	T	ENSMUST00000119705.8:c.4041T>T	D1347delinsD	CLINVAR-H2236825	CLINVAR-H2236825-M01-V01	CLINVAR	466489.0	False	False	False	False	False	110
DEPDC5	ENSG00000100150.12	ENST00000382112.3	chr22	42	+	True	32289612	32289612	G	A	ENST00000382112.3:c.4051G>A	V1351M	Missense	E_38	SNP	True	0	Class 0: This mutation can be originally modeled.	76aa	34aa	Depdc5	ENSMUSG00000037426.19	ENSMUST00000119705.8	chr5	42	+	SNP	Missense	E_38	33136773.0	33136773.0	G	A	ENSMUST00000119705.8:c.4042G>A	V1348M	33136773.0	33136773.0	G	A	ENSMUST00000119705.8:c.4042G>A	V1348M	CLINVAR-H2236826	CLINVAR-H2236826-M01-V01	CLINVAR	2186893.0	False	False	False	False	False	110
DEPDC5	ENSG00000100150.12	ENST00000382112.3	chr22	42	+	True	32289615	32289615	A	T	ENST00000382112.3:c.4054A>T	N1352Y	Missense	E_38	SNP	True	0	Class 0: This mutation can be originally modeled.	77aa	33aa	Depdc5	ENSMUSG00000037426.19	ENSMUST00000119705.8	chr5	42	+	SNP	Missense	E_38	33136776.0	33136776.0	A	T	ENSMUST00000119705.8:c.4045A>T	N1349Y	33136776.0	33136776.0	A	T	ENSMUST00000119705.8:c.4045A>T	N1349Y	CLINVAR-H2236827	CLINVAR-H2236827-M01-V01	CLINVAR	2577690.0	False	False	False	False	False	110
DEPDC5	ENSG00000100150.12	ENST00000382112.3	chr22	42	+	True	32289627	32289627	G	A	ENST00000382112.3:c.4066G>A	D1356N	Missense	E_38	SNP	True	0	Class 0: This mutation can be originally modeled.	81aa	29aa	Depdc5	ENSMUSG00000037426.19	ENSMUST00000119705.8	chr5	42	+	SNP	Missense	E_38	33136788.0	33136788.0	G	A	ENSMUST00000119705.8:c.4057G>A	D1353N	33136788.0	33136788.0	G	A	ENSMUST00000119705.8:c.4057G>A	D1353N	CLINVAR-H2236831	CLINVAR-H2236831-M01-V01	CLINVAR	1518732.0	False	False	False	False	False	110
DEPDC5	ENSG00000100150.12	ENST00000382112.3	chr22	42	+	True	32289627	32289627	G	T	ENST00000382112.3:c.4066G>T	D1356Y	Missense	E_38	SNP	True	0	Class 0: This mutation can be originally modeled.	81aa	29aa	Depdc5	ENSMUSG00000037426.19	ENSMUST00000119705.8	chr5	42	+	SNP	Missense	E_38	33136788.0	33136788.0	G	T	ENSMUST00000119705.8:c.4057G>T	D1353Y	33136788.0	33136788.0	G	T	ENSMUST00000119705.8:c.4057G>T	D1353Y	CLINVAR-H2236832	CLINVAR-H2236832-M01-V01	CLINVAR	1439819.0	False	False	False	False	False	110
DEPDC5	ENSG00000100150.12	ENST00000382112.3	chr22	42	+	True	32289630	32289630	C	T	ENST00000382112.3:c.4069C>T	R1357W	Missense	E_38	SNP	True	0	Class 0: This mutation can be originally modeled.	82aa	28aa	Depdc5	ENSMUSG00000037426.19	ENSMUST00000119705.8	chr5	42	+	SNP	Missense	E_38	33136791.0	33136791.0	C	T	ENSMUST00000119705.8:c.4060C>T	R1354W	33136791.0	33136791.0	C	T	ENSMUST00000119705.8:c.4060C>T	R1354W	CLINVAR-H2236833	CLINVAR-H2236833-M01-V01	CLINVAR	936262.0	False	False	False	False	False	110
DEPDC5	ENSG00000100150.12	ENST00000382112.3	chr22	42	+	True	32289631	32289631	G	A	ENST00000382112.3:c.4070G>A	R1357Q	Missense	E_38	SNP	True	0	Class 0: This mutation can be originally modeled.	82aa	28aa	Depdc5	ENSMUSG00000037426.19	ENSMUST00000119705.8	chr5	42	+	SNP	Missense	E_38	33136792.0	33136792.0	G	A	ENSMUST00000119705.8:c.4061G>A	R1354Q	33136792.0	33136792.0	G	A	ENSMUST00000119705.8:c.4061G>A	R1354Q	CLINVAR-H2236834	CLINVAR-H2236834-M01-V01	CLINVAR	444585.0	False	False	False	False	False	110
DEPDC5	ENSG00000100150.12	ENST00000382112.3	chr22	42	+	True	32289631	32289631	G	T	ENST00000382112.3:c.4070G>T	R1357L	Missense	E_38	SNP	True	0	Class 0: This mutation can be originally modeled.	82aa	28aa	Depdc5	ENSMUSG00000037426.19	ENSMUST00000119705.8	chr5	42	+	SNP	Missense	E_38	33136792.0	33136792.0	G	T	ENSMUST00000119705.8:c.4061G>T	R1354L	33136792.0	33136792.0	G	T	ENSMUST00000119705.8:c.4061G>T	R1354L	CLINVAR-H2236835	CLINVAR-H2236835-M01-V01	CLINVAR	421378.0	False	False	False	False	False	110
DEPDC5	ENSG00000100150.12	ENST00000382112.3	chr22	42	+	True	32289640	32289640	G	A	ENST00000382112.3:c.4079G>A	W1360*	Nonsense	E_38	SNP	True	0	Class 0: This mutation can be originally modeled.	85aa	25aa	Depdc5	ENSMUSG00000037426.19	ENSMUST00000119705.8	chr5	42	+	SNP	Nonsense	E_38	33136801.0	33136801.0	G	A	ENSMUST00000119705.8:c.4070G>A	W1357*	33136801.0	33136801.0	G	A	ENSMUST00000119705.8:c.4070G>A	W1357*	CLINVAR-H2236836	CLINVAR-H2236836-M01-V01	CLINVAR	1335980.0	False	False	False	False	False	110
DEPDC5	ENSG00000100150.12	ENST00000382112.3	chr22	42	+	True	32289641	32289641	G	A	ENST00000382112.3:c.4080G>A	W1360*	Nonsense	E_38	SNP	True	0	Class 0: This mutation can be originally modeled.	85aa	25aa	Depdc5	ENSMUSG00000037426.19	ENSMUST00000119705.8	chr5	42	+	SNP	Nonsense	E_38	33136802.0	33136802.0	G	A	ENSMUST00000119705.8:c.4071G>A	W1357*	33136802.0	33136802.0	G	A	ENSMUST00000119705.8:c.4071G>A	W1357*	CLINVAR-H2236837	CLINVAR-H2236837-M01-V01	CLINVAR	50822.0	False	False	False	False	False	110
DEPDC5	ENSG00000100150.12	ENST00000382112.3	chr22	42	+	True	32289642	32289642	T	A	ENST00000382112.3:c.4081T>A	C1361S	Missense	E_38	SNP	True	0	Class 0: This mutation can be originally modeled.	86aa	24aa	Depdc5	ENSMUSG00000037426.19	ENSMUST00000119705.8	chr5	42	+	SNP	Missense	E_38	33136803.0	33136803.0	T	A	ENSMUST00000119705.8:c.4072T>A	C1358S	33136803.0	33136803.0	T	A	ENSMUST00000119705.8:c.4072T>A	C1358S	CLINVAR-H2236838	CLINVAR-H2236838-M01-V01	CLINVAR	658409.0	False	False	False	False	False	110
DEPDC5	ENSG00000100150.12	ENST00000382112.3	chr22	42	+	True	32289656	32289656	C	A	ENST00000382112.3:c.4095C>A	Y1365*	Nonsense	E_38	SNP	True	0	Class 0: This mutation can be originally modeled.	90aa	20aa	Depdc5	ENSMUSG00000037426.19	ENSMUST00000119705.8	chr5	42	+	SNP	Nonsense	E_38	33136817.0	33136817.0	C	A	ENSMUST00000119705.8:c.4086C>A	Y1362*	33136817.0	33136817.0	C	A	ENSMUST00000119705.8:c.4086C>A	Y1362*	CLINVAR-H2236839	CLINVAR-H2236839-M01-V01	CLINVAR	1364986.0	False	False	False	False	False	110
DEPDC5	ENSG00000100150.12	ENST00000382112.3	chr22	42	+	True	32289656	32289656	C	T	ENST00000382112.3:c.4095C>T	Y1365delinsY	Silent	E_38	SNP	True	0	Class 0: This mutation can be originally modeled.	90aa	20aa	Depdc5	ENSMUSG00000037426.19	ENSMUST00000119705.8	chr5	42	+	SNP	Silent	E_38	33136817.0	33136817.0	C	T	ENSMUST00000119705.8:c.4086C>T	Y1362delinsY	33136817.0	33136817.0	C	T	ENSMUST00000119705.8:c.4086C>T	Y1362delinsY	CLINVAR-H2236840	CLINVAR-H2236840-M01-V01	CLINVAR	1529571.0	False	False	False	False	False	110
DEPDC5	ENSG00000100150.12	ENST00000382112.3	chr22	42	+	True	32289658	32289658	A	G	ENST00000382112.3:c.4097A>G	H1366R	Missense	E_38	SNP	True	0	Class 0: This mutation can be originally modeled.	91aa	19aa	Depdc5	ENSMUSG00000037426.19	ENSMUST00000119705.8	chr5	42	+	SNP	Missense	E_38	33136819.0	33136819.0	A	G	ENSMUST00000119705.8:c.4088A>G	H1363R	33136819.0	33136819.0	A	G	ENSMUST00000119705.8:c.4088A>G	H1363R	CLINVAR-H2236841	CLINVAR-H2236841-M01-V01	CLINVAR	534794.0	False	False	False	False	False	110
DEPDC5	ENSG00000100150.12	ENST00000382112.3	chr22	42	+	True	32289659	32289659	T	C	ENST00000382112.3:c.4098T>C	H1366delinsH	Silent	E_38	SNP	True	0	Class 0: This mutation can be originally modeled.	91aa	19aa	Depdc5	ENSMUSG00000037426.19	ENSMUST00000119705.8	chr5	42	+	SNP	Silent	E_38	33136820.0	33136820.0	T	C	ENSMUST00000119705.8:c.4089T>C	H1363delinsH	33136820.0	33136820.0	T	C	ENSMUST00000119705.8:c.4089T>C	H1363delinsH	CLINVAR-H2236842	CLINVAR-H2236842-M01-V01	CLINVAR	698671.0	False	False	False	False	False	110
DEPDC5	ENSG00000100150.12	ENST00000382112.3	chr22	42	+	True	32289664	32289664	A	G	ENST00000382112.3:c.4103A>G	N1368S	Missense	E_38	SNP	True	0	Class 0: This mutation can be originally modeled.	93aa	17aa	Depdc5	ENSMUSG00000037426.19	ENSMUST00000119705.8	chr5	42	+	SNP	Missense	E_38	33136825.0	33136825.0	A	G	ENSMUST00000119705.8:c.4094A>G	N1365S	33136825.0	33136825.0	A	G	ENSMUST00000119705.8:c.4094A>G	N1365S	CLINVAR-H2236844	CLINVAR-H2236844-M01-V01	CLINVAR	2428882.0	False	False	False	False	False	110
DEPDC5	ENSG00000100150.12	ENST00000382112.3	chr22	42	+	True	32289665	32289665	C	G	ENST00000382112.3:c.4104C>G	N1368K	Missense	E_38	SNP	True	0	Class 0: This mutation can be originally modeled.	93aa	17aa	Depdc5	ENSMUSG00000037426.19	ENSMUST00000119705.8	chr5	42	+	SNP	Missense	E_38	33136826.0	33136826.0	C	G	ENSMUST00000119705.8:c.4095C>G	N1365K	33136826.0	33136826.0	C	G	ENSMUST00000119705.8:c.4095C>G	N1365K	CLINVAR-H2236845	CLINVAR-H2236845-M01-V01	CLINVAR	1721757.0	False	False	False	False	False	110
DEPDC5	ENSG00000100150.12	ENST00000382112.3	chr22	42	+	True	32289670	32289670	C	A	ENST00000382112.3:c.4109C>A	S1370Y	Missense	E_38	SNP	True	0	Class 0: This mutation can be originally modeled.	95aa	15aa	Depdc5	ENSMUSG00000037426.19	ENSMUST00000119705.8	chr5	42	+	SNP	Missense	E_38	33136831.0	33136831.0	C	A	ENSMUST00000119705.8:c.4100C>A	S1367Y	33136831.0	33136831.0	C	A	ENSMUST00000119705.8:c.4100C>A	S1367Y	CLINVAR-H2236846	CLINVAR-H2236846-M01-V01	CLINVAR	466490.0	False	False	False	False	False	110
DEPDC5	ENSG00000100150.12	ENST00000382112.3	chr22	42	+	True	32289670	32289670	C	G	ENST00000382112.3:c.4109C>G	S1370C	Missense	E_38	SNP	True	0	Class 0: This mutation can be originally modeled.	95aa	15aa	Depdc5	ENSMUSG00000037426.19	ENSMUST00000119705.8	chr5	42	+	SNP	Missense	E_38	33136831.0	33136831.0	C	G	ENSMUST00000119705.8:c.4100C>G	S1367C	33136831.0	33136831.0	C	G	ENSMUST00000119705.8:c.4100C>G	S1367C	CLINVAR-H2236847	CLINVAR-H2236847-M01-V01	CLINVAR	2580605.0	False	False	False	False	False	110
DEPDC5	ENSG00000100150.12	ENST00000382112.3	chr22	42	+	True	32289678	32289678	G	A	ENST00000382112.3:c.4117G>A	A1373T	Missense	E_38	SNP	True	0	Class 0: This mutation can be originally modeled.	98aa	12aa	Depdc5	ENSMUSG00000037426.19	ENSMUST00000119705.8	chr5	42	+	SNP	Missense	E_38	33136839.0	33136839.0	G	A	ENSMUST00000119705.8:c.4108G>A	A1370T	33136839.0	33136839.0	G	A	ENSMUST00000119705.8:c.4108G>A	A1370T	CLINVAR-H2236848	CLINVAR-H2236848-M01-V01	CLINVAR	1060730.0	False	False	False	False	False	110
DEPDC5	ENSG00000100150.12	ENST00000382112.3	chr22	42	+	True	32289688	32289688	A	C	ENST00000382112.3:c.4127A>C	E1376A	Missense	E_38	SNP	True	0	Class 0: This mutation can be originally modeled.	101aa	9aa	Depdc5	ENSMUSG00000037426.19	ENSMUST00000119705.8	chr5	42	+	SNP	Missense	E_38	33136849.0	33136849.0	A	C	ENSMUST00000119705.8:c.4118A>C	E1373A	33136849.0	33136849.0	A	C	ENSMUST00000119705.8:c.4118A>C	E1373A	CLINVAR-H2236850	CLINVAR-H2236850-M01-V01	CLINVAR	1462792.0	False	False	False	False	False	110
DEPDC5	ENSG00000100150.12	ENST00000382112.3	chr22	42	+	True	32289690	32289690	A	C	ENST00000382112.3:c.4129A>C	I1377L	Missense	E_38	SNP	True	0	Class 0: This mutation can be originally modeled.	102aa	8aa	Depdc5	ENSMUSG00000037426.19	ENSMUST00000119705.8	chr5	42	+	SNP	Missense	E_38	33136851.0	33136851.0	A	C	ENSMUST00000119705.8:c.4120A>C	I1374L	33136851.0	33136851.0	A	C	ENSMUST00000119705.8:c.4120A>C	I1374L	CLINVAR-H2236851	CLINVAR-H2236851-M01-V01	CLINVAR	534785.0	False	False	False	False	False	110
DEPDC5	ENSG00000100150.12	ENST00000382112.3	chr22	42	+	True	32289697	32289697	T	C	ENST00000382112.3:c.4136T>C	L1379P	Missense	E_38	SNP	True	0	Class 0: This mutation can be originally modeled.	104aa	6aa	Depdc5	ENSMUSG00000037426.19	ENSMUST00000119705.8	chr5	42	+	SNP	Missense	E_38	33136858.0	33136858.0	T	C	ENSMUST00000119705.8:c.4127T>C	L1376P	33136858.0	33136858.0	T	C	ENSMUST00000119705.8:c.4127T>C	L1376P	CLINVAR-H2236852	CLINVAR-H2236852-M01-V01	CLINVAR	1398183.0	False	False	False	False	False	110
DEPDC5	ENSG00000100150.12	ENST00000382112.3	chr22	42	+	True	32289709	32289709	C	T	ENST00000382112.3:c.4148C>T	A1383V	Missense	E_38	SNP	True	0	Class 0: This mutation can be originally modeled.	108aa	2aa	Depdc5	ENSMUSG00000037426.19	ENSMUST00000119705.8	chr5	42	+	SNP	Missense	E_38	33136870.0	33136870.0	C	T	ENSMUST00000119705.8:c.4139C>T	A1380V	33136870.0	33136870.0	C	T	ENSMUST00000119705.8:c.4139C>T	A1380V	CLINVAR-H2236853	CLINVAR-H2236853-M01-V01	CLINVAR	521725.0	False	False	False	False	False	110
DEPDC5	ENSG00000100150.12	ENST00000382112.3	chr22	42	+	True	32289710	32289710	G	A	ENST00000382112.3:c.4149G>A	A1383delinsA	Silent	E_38	SNP	True	0	Class 0: This mutation can be originally modeled.	108aa	2aa	Depdc5	ENSMUSG00000037426.19	ENSMUST00000119705.8	chr5	42	+	SNP	Silent	E_38	33136871.0	33136871.0	A	A	ENSMUST00000119705.8:c.4140A>A	A1380delinsA	33136871.0	33136871.0	A	A	ENSMUST00000119705.8:c.4140A>A	A1380delinsA	CLINVAR-H2236854	CLINVAR-H2236854-M01-V01	CLINVAR	1090377.0	False	False	False	False	False	110
DEPDC5	ENSG00000100150.12	ENST00000382112.3	chr22	42	+	True	32289716	32289716	C	A	ENST00000382112.3:c.4155C>A	T1385delinsT	Silent	E_38	SNP	True	0	Class 0: This mutation can be originally modeled.	110aa	0aa	Depdc5	ENSMUSG00000037426.19	ENSMUST00000119705.8	chr5	42	+	SNP	Silent	E_38	33136877.0	33136877.0	T	A	ENSMUST00000119705.8:c.4146T>A	T1382delinsT	33136877.0	33136877.0	T	A	ENSMUST00000119705.8:c.4146T>A	T1382delinsT	CLINVAR-H2236855	CLINVAR-H2236855-M01-V01	CLINVAR	1129107.0	False	False	False	False	False	110
DEPDC5	ENSG00000100150.12	ENST00000382112.3	chr22	42	+	True	32289716	32289716	C	T	ENST00000382112.3:c.4155C>T	T1385delinsT	Silent	E_38	SNP	True	0	Class 0: This mutation can be originally modeled.	110aa	0aa	Depdc5	ENSMUSG00000037426.19	ENSMUST00000119705.8	chr5	42	+	SNP	Silent	E_38	33136877.0	33136877.0	T	T	ENSMUST00000119705.8:c.4146T>T	T1382delinsT	33136877.0	33136877.0	T	T	ENSMUST00000119705.8:c.4146T>T	T1382delinsT	CLINVAR-H2236856	CLINVAR-H2236856-M01-V01	CLINVAR	2079514.0	False	False	False	False	False	110
DEPDC5	ENSG00000100150.12	ENST00000382112.3	chr22	42	+	True	32289723	32289723	G	C	ENST00000382112.3:c.4162G>C	V1388L	Missense	E_38	SNP	True	0	Class 0: This mutation can be originally modeled.	0aa	47aa	Depdc5	ENSMUSG00000037426.19	ENSMUST00000119705.8	chr5	42	+	SNP	Missense	E_38	33136884.0	33136884.0	G	C	ENSMUST00000119705.8:c.4153G>C	V1385L	33136884.0	33136884.0	G	C	ENSMUST00000119705.8:c.4153G>C	V1385L	CLINVAR-H2236860	CLINVAR-H2236860-M01-V01	CLINVAR	1806494.0	False	False	False	False	False	47
DEPDC5	ENSG00000100150.12	ENST00000382112.3	chr22	42	+	True	32289725	32289725	A	G	ENST00000382112.3:c.4164A>G	V1388delinsV	Silent	E_38	SNP	True	0	Class 0: This mutation can be originally modeled.	0aa	47aa	Depdc5	ENSMUSG00000037426.19	ENSMUST00000119705.8	chr5	42	+	SNP	Silent	E_38	33136886.0	33136886.0	G	G	ENSMUST00000119705.8:c.4155G>G	V1385delinsV	33136886.0	33136886.0	G	G	ENSMUST00000119705.8:c.4155G>G	V1385delinsV	CLINVAR-H2236861	CLINVAR-H2236861-M01-V01	CLINVAR	1112294.0	False	False	False	False	False	47
DEPDC5	ENSG00000100150.12	ENST00000382112.3	chr22	42	+	True	32289728	32289728	C	T	ENST00000382112.3:c.4167C>T	L1389delinsL	Silent	E_38	SNP	True	0	Class 0: This mutation can be originally modeled.	1aa	46aa	Depdc5	ENSMUSG00000037426.19	ENSMUST00000119705.8	chr5	42	+	SNP	Silent	E_38	33136889.0	33136889.0	G	T	ENSMUST00000119705.8:c.4158G>T	L1386delinsL	33136889.0	33136889.0	G	T	ENSMUST00000119705.8:c.4158G>T	L1386delinsL	CLINVAR-H2236862	CLINVAR-H2236862-M01-V01	CLINVAR	1434659.0	False	False	False	False	False	47
DEPDC5	ENSG00000100150.12	ENST00000382112.3	chr22	42	+	True	32289731	32289731	C	T	ENST00000382112.3:c.4170C>T	F1390delinsF	Silent	E_38	SNP	True	0	Class 0: This mutation can be originally modeled.	2aa	45aa	Depdc5	ENSMUSG00000037426.19	ENSMUST00000119705.8	chr5	42	+	SNP	Silent	E_38	33136892.0	33136892.0	T	T	ENSMUST00000119705.8:c.4161T>T	F1387delinsF	33136892.0	33136892.0	T	T	ENSMUST00000119705.8:c.4161T>T	F1387delinsF	CLINVAR-H2236864	CLINVAR-H2236864-M01-V01	CLINVAR	2141845.0	False	False	False	False	False	47
DEPDC5	ENSG00000100150.12	ENST00000382112.3	chr22	42	+	True	32293471	32293471	C	T	ENST00000382112.3:c.4180C>T	Q1394*	Nonsense	E_39	SNP	True	0	Class 0: This mutation can be originally modeled.	6aa	41aa	Depdc5	ENSMUSG00000037426.19	ENSMUST00000119705.8	chr5	42	+	SNP	Nonsense	E_39	33141206.0	33141206.0	C	T	ENSMUST00000119705.8:c.4171C>T	Q1391*	33141206.0	33141206.0	C	T	ENSMUST00000119705.8:c.4171C>T	Q1391*	CLINVAR-H2236879	CLINVAR-H2236879-M01-V01	CLINVAR	664598.0	False	False	False	False	False	47
DEPDC5	ENSG00000100150.12	ENST00000382112.3	chr22	42	+	True	32293474	32293474	G	C	ENST00000382112.3:c.4183G>C	G1395R	Missense	E_39	SNP	True	0	Class 0: This mutation can be originally modeled.	7aa	40aa	Depdc5	ENSMUSG00000037426.19	ENSMUST00000119705.8	chr5	42	+	SNP	Missense	E_39	33141209.0	33141209.0	G	C	ENSMUST00000119705.8:c.4174G>C	G1392R	33141209.0	33141209.0	G	C	ENSMUST00000119705.8:c.4174G>C	G1392R	CLINVAR-H2236880	CLINVAR-H2236880-M01-V01	CLINVAR	2102976.0	False	False	False	False	False	47
DEPDC5	ENSG00000100150.12	ENST00000382112.3	chr22	42	+	True	32293480	32293480	C	T	ENST00000382112.3:c.4189C>T	H1397Y	Missense	E_39	SNP	True	0	Class 0: This mutation can be originally modeled.	9aa	38aa	Depdc5	ENSMUSG00000037426.19	ENSMUST00000119705.8	chr5	42	+	SNP	Missense	E_39	33141215.0	33141215.0	C	T	ENSMUST00000119705.8:c.4180C>T	H1394Y	33141215.0	33141215.0	C	T	ENSMUST00000119705.8:c.4180C>T	H1394Y	CLINVAR-H2236881	CLINVAR-H2236881-M01-V01	CLINVAR	1738779.0	False	False	False	False	False	47
DEPDC5	ENSG00000100150.12	ENST00000382112.3	chr22	42	+	True	32293491	32293491	C	T	ENST00000382112.3:c.4200C>T	A1400delinsA	Silent	E_39	SNP	True	0	Class 0: This mutation can be originally modeled.	12aa	35aa	Depdc5	ENSMUSG00000037426.19	ENSMUST00000119705.8	chr5	42	+	SNP	Silent	E_39	33141226.0	33141226.0	T	T	ENSMUST00000119705.8:c.4191T>T	A1397delinsA	33141226.0	33141226.0	T	T	ENSMUST00000119705.8:c.4191T>T	A1397delinsA	CLINVAR-H2236883	CLINVAR-H2236883-M01-V01	CLINVAR	1111769.0	False	False	False	False	False	47
DEPDC5	ENSG00000100150.12	ENST00000382112.3	chr22	42	+	True	32293494	32293494	C	T	ENST00000382112.3:c.4203C>T	T1401delinsT	Silent	E_39	SNP	True	0	Class 0: This mutation can be originally modeled.	13aa	34aa	Depdc5	ENSMUSG00000037426.19	ENSMUST00000119705.8	chr5	42	+	SNP	Silent	E_39	33141229.0	33141229.0	C	T	ENSMUST00000119705.8:c.4194C>T	T1398delinsT	33141229.0	33141229.0	C	T	ENSMUST00000119705.8:c.4194C>T	T1398delinsT	CLINVAR-H2236884	CLINVAR-H2236884-M01-V01	CLINVAR	1112742.0	False	False	False	False	False	47
DEPDC5	ENSG00000100150.12	ENST00000382112.3	chr22	42	+	True	32293506	32293506	C	T	ENST00000382112.3:c.4215C>T	F1405delinsF	Silent	E_39	SNP	True	0	Class 0: This mutation can be originally modeled.	17aa	30aa	Depdc5	ENSMUSG00000037426.19	ENSMUST00000119705.8	chr5	42	+	SNP	Silent	E_39	33141241.0	33141241.0	C	T	ENSMUST00000119705.8:c.4206C>T	F1402delinsF	33141241.0	33141241.0	C	T	ENSMUST00000119705.8:c.4206C>T	F1402delinsF	CLINVAR-H2236886	CLINVAR-H2236886-M01-V01	CLINVAR	2197275.0	False	False	False	False	False	47
DEPDC5	ENSG00000100150.12	ENST00000382112.3	chr22	42	+	True	32293515	32293515	C	T	ENST00000382112.3:c.4224C>T	V1408delinsV	Silent	E_39	SNP	True	0	Class 0: This mutation can be originally modeled.	20aa	27aa	Depdc5	ENSMUSG00000037426.19	ENSMUST00000119705.8	chr5	42	+	SNP	Silent	E_39	33141250.0	33141250.0	C	T	ENSMUST00000119705.8:c.4215C>T	V1405delinsV	33141250.0	33141250.0	C	T	ENSMUST00000119705.8:c.4215C>T	V1405delinsV	CLINVAR-H2236888	CLINVAR-H2236888-M01-V01	CLINVAR	1739098.0	False	False	False	False	False	47
DEPDC5	ENSG00000100150.12	ENST00000382112.3	chr22	42	+	True	32293526	32293526	A	C	ENST00000382112.3:c.4235A>C	E1412A	Missense	E_39	SNP	True	0	Class 0: This mutation can be originally modeled.	24aa	23aa	Depdc5	ENSMUSG00000037426.19	ENSMUST00000119705.8	chr5	42	+	SNP	Missense	E_39	33141261.0	33141261.0	A	C	ENSMUST00000119705.8:c.4226A>C	E1409A	33141261.0	33141261.0	A	C	ENSMUST00000119705.8:c.4226A>C	E1409A	CLINVAR-H2236889	CLINVAR-H2236889-M01-V01	CLINVAR	447246.0	False	False	False	False	False	47
DEPDC5	ENSG00000100150.12	ENST00000382112.3	chr22	42	+	True	32293534	32293534	T	G	ENST00000382112.3:c.4243T>G	F1415V	Missense	E_39	SNP	True	0	Class 0: This mutation can be originally modeled.	27aa	20aa	Depdc5	ENSMUSG00000037426.19	ENSMUST00000119705.8	chr5	42	+	SNP	Missense	E_39	33141269.0	33141269.0	T	G	ENSMUST00000119705.8:c.4234T>G	F1412V	33141269.0	33141269.0	T	G	ENSMUST00000119705.8:c.4234T>G	F1412V	CLINVAR-H2236891	CLINVAR-H2236891-M01-V01	CLINVAR	2198370.0	False	False	False	False	False	47
DEPDC5	ENSG00000100150.12	ENST00000382112.3	chr22	42	+	True	32293538	32293538	C	G	ENST00000382112.3:c.4247C>G	A1416G	Missense	E_39	SNP	True	0	Class 0: This mutation can be originally modeled.	28aa	19aa	Depdc5	ENSMUSG00000037426.19	ENSMUST00000119705.8	chr5	42	+	SNP	Missense	E_39	33141273.0	33141273.0	C	G	ENSMUST00000119705.8:c.4238C>G	A1413G	33141273.0	33141273.0	C	G	ENSMUST00000119705.8:c.4238C>G	A1413G	CLINVAR-H2236892	CLINVAR-H2236892-M01-V01	CLINVAR	1675300.0	False	False	False	False	False	47
DEPDC5	ENSG00000100150.12	ENST00000382112.3	chr22	42	+	True	32293547	32293547	G	A	ENST00000382112.3:c.4256G>A	S1419N	Missense	E_39	SNP	True	0	Class 0: This mutation can be originally modeled.	31aa	16aa	Depdc5	ENSMUSG00000037426.19	ENSMUST00000119705.8	chr5	42	+	SNP	Missense	E_39	33141282.0	33141282.0	G	A	ENSMUST00000119705.8:c.4247G>A	S1416N	33141282.0	33141282.0	G	A	ENSMUST00000119705.8:c.4247G>A	S1416N	CLINVAR-H2236893	CLINVAR-H2236893-M01-V01	CLINVAR	871548.0	False	False	False	False	False	47
DEPDC5	ENSG00000100150.12	ENST00000382112.3	chr22	42	+	True	32293551	32293551	C	G	ENST00000382112.3:c.4260C>G	Y1420*	Nonsense	E_39	SNP	True	0	Class 0: This mutation can be originally modeled.	32aa	15aa	Depdc5	ENSMUSG00000037426.19	ENSMUST00000119705.8	chr5	42	+	SNP	Nonsense	E_39	33141286.0	33141286.0	C	G	ENSMUST00000119705.8:c.4251C>G	Y1417*	33141286.0	33141286.0	C	G	ENSMUST00000119705.8:c.4251C>G	Y1417*	CLINVAR-H2236894	CLINVAR-H2236894-M01-V01	CLINVAR	590153.0	False	False	False	False	False	47
DEPDC5	ENSG00000100150.12	ENST00000382112.3	chr22	42	+	True	32293552	32293552	C	T	ENST00000382112.3:c.4261C>T	L1421delinsL	Silent	E_39	SNP	True	0	Class 0: This mutation can be originally modeled.	33aa	14aa	Depdc5	ENSMUSG00000037426.19	ENSMUST00000119705.8	chr5	42	+	SNP	Silent	E_39	33141287.0	33141287.0	C	T	ENSMUST00000119705.8:c.4252C>T	L1418delinsL	33141287.0	33141287.0	C	T	ENSMUST00000119705.8:c.4252C>T	L1418delinsL	CLINVAR-H2236895	CLINVAR-H2236895-M01-V01	CLINVAR	1104147.0	False	False	False	False	False	47
DEPDC5	ENSG00000100150.12	ENST00000382112.3	chr22	42	+	True	32293554	32293554	G	C	ENST00000382112.3:c.4263G>C	L1421delinsL	Silent	E_39	SNP	True	0	Class 0: This mutation can be originally modeled.	33aa	14aa	Depdc5	ENSMUSG00000037426.19	ENSMUST00000119705.8	chr5	42	+	SNP	Silent	E_39	33141289.0	33141289.0	G	C	ENSMUST00000119705.8:c.4254G>C	L1418delinsL	33141289.0	33141289.0	G	C	ENSMUST00000119705.8:c.4254G>C	L1418delinsL	CLINVAR-H2236898	CLINVAR-H2236898-M01-V01	CLINVAR	1658614.0	False	False	False	False	False	47
DEPDC5	ENSG00000100150.12	ENST00000382112.3	chr22	42	+	True	32293560	32293560	C	T	ENST00000382112.3:c.4269C>T	G1423delinsG	Silent	E_39	SNP	True	0	Class 0: This mutation can be originally modeled.	35aa	12aa	Depdc5	ENSMUSG00000037426.19	ENSMUST00000119705.8	chr5	42	+	SNP	Silent	E_39	33141295.0	33141295.0	T	T	ENSMUST00000119705.8:c.4260T>T	G1420delinsG	33141295.0	33141295.0	T	T	ENSMUST00000119705.8:c.4260T>T	G1420delinsG	CLINVAR-H2236899	CLINVAR-H2236899-M01-V01	CLINVAR	853352.0	False	False	False	False	False	47
DEPDC5	ENSG00000100150.12	ENST00000382112.3	chr22	42	+	True	32293561	32293561	G	A	ENST00000382112.3:c.4270G>A	D1424N	Missense	E_39	SNP	True	0	Class 0: This mutation can be originally modeled.	36aa	11aa	Depdc5	ENSMUSG00000037426.19	ENSMUST00000119705.8	chr5	42	+	SNP	Missense	E_39	33141296.0	33141296.0	G	A	ENSMUST00000119705.8:c.4261G>A	D1421N	33141296.0	33141296.0	G	A	ENSMUST00000119705.8:c.4261G>A	D1421N	CLINVAR-H2236900	CLINVAR-H2236900-M01-V01	CLINVAR	1002675.0	False	False	False	False	False	47
DEPDC5	ENSG00000100150.12	ENST00000382112.3	chr22	42	+	True	32293563	32293563	C	A	ENST00000382112.3:c.4272C>A	D1424E	Missense	E_39	SNP	True	0	Class 0: This mutation can be originally modeled.	36aa	11aa	Depdc5	ENSMUSG00000037426.19	ENSMUST00000119705.8	chr5	42	+	SNP	Missense	E_39	33141298.0	33141298.0	T	A	ENSMUST00000119705.8:c.4263T>A	D1421E	33141298.0	33141298.0	T	A	ENSMUST00000119705.8:c.4263T>A	D1421E	CLINVAR-H2236902	CLINVAR-H2236902-M01-V01	CLINVAR	837601.0	False	False	False	False	False	47
DEPDC5	ENSG00000100150.12	ENST00000382112.3	chr22	42	+	True	32293564	32293564	C	T	ENST00000382112.3:c.4273C>T	P1425S	Missense	E_39	SNP	True	0	Class 0: This mutation can be originally modeled.	37aa	10aa	Depdc5	ENSMUSG00000037426.19	ENSMUST00000119705.8	chr5	42	+	SNP	Missense	E_39	33141299.0	33141299.0	C	T	ENSMUST00000119705.8:c.4264C>T	P1422S	33141299.0	33141299.0	C	T	ENSMUST00000119705.8:c.4264C>T	P1422S	CLINVAR-H2236903	CLINVAR-H2236903-M01-V01	CLINVAR	935440.0	False	False	False	False	False	47
DEPDC5	ENSG00000100150.12	ENST00000382112.3	chr22	42	+	True	32293566	32293566	C	G	ENST00000382112.3:c.4275C>G	P1425delinsP	Silent	E_39	SNP	True	0	Class 0: This mutation can be originally modeled.	37aa	10aa	Depdc5	ENSMUSG00000037426.19	ENSMUST00000119705.8	chr5	42	+	SNP	Silent	E_39	33141301.0	33141301.0	C	G	ENSMUST00000119705.8:c.4266C>G	P1422delinsP	33141301.0	33141301.0	C	G	ENSMUST00000119705.8:c.4266C>G	P1422delinsP	CLINVAR-H2236904	CLINVAR-H2236904-M01-V01	CLINVAR	466491.0	False	False	False	False	False	47
DEPDC5	ENSG00000100150.12	ENST00000382112.3	chr22	42	+	True	32293573	32293573	G	T	ENST00000382112.3:c.4282G>T	A1428S	Missense	E_39	SNP	True	0	Class 0: This mutation can be originally modeled.	40aa	7aa	Depdc5	ENSMUSG00000037426.19	ENSMUST00000119705.8	chr5	42	+	SNP	Missense	E_39	33141308.0	33141308.0	G	T	ENSMUST00000119705.8:c.4273G>T	A1425S	33141308.0	33141308.0	G	T	ENSMUST00000119705.8:c.4273G>T	A1425S	CLINVAR-H2236909	CLINVAR-H2236909-M01-V01	CLINVAR	547842.0	False	False	False	False	False	47
DEPDC5	ENSG00000100150.12	ENST00000382112.3	chr22	42	+	True	32293584	32293584	C	T	ENST00000382112.3:c.4293C>T	F1431delinsF	Silent	E_39	SNP	True	0	Class 0: This mutation can be originally modeled.	43aa	4aa	Depdc5	ENSMUSG00000037426.19	ENSMUST00000119705.8	chr5	42	+	SNP	Silent	E_39	33141319.0	33141319.0	C	T	ENSMUST00000119705.8:c.4284C>T	F1428delinsF	33141319.0	33141319.0	C	T	ENSMUST00000119705.8:c.4284C>T	F1428delinsF	CLINVAR-H2236910	CLINVAR-H2236910-M01-V01	CLINVAR	2119475.0	False	False	False	False	False	47
DEPDC5	ENSG00000100150.12	ENST00000382112.3	chr22	42	+	True	32293587	32293587	C	G	ENST00000382112.3:c.4296C>G	I1432M	Missense	E_39	SNP	True	0	Class 0: This mutation can be originally modeled.	44aa	3aa	Depdc5	ENSMUSG00000037426.19	ENSMUST00000119705.8	chr5	42	+	SNP	Missense	E_39	33141322.0	33141322.0	C	G	ENSMUST00000119705.8:c.4287C>G	I1429M	33141322.0	33141322.0	C	G	ENSMUST00000119705.8:c.4287C>G	I1429M	CLINVAR-H2236911	CLINVAR-H2236911-M01-V01	CLINVAR	1463267.0	False	False	False	False	False	47
DEPDC5	ENSG00000100150.12	ENST00000382112.3	chr22	42	+	True	32293587	32293587	C	T	ENST00000382112.3:c.4296C>T	I1432delinsI	Silent	E_39	SNP	True	0	Class 0: This mutation can be originally modeled.	44aa	3aa	Depdc5	ENSMUSG00000037426.19	ENSMUST00000119705.8	chr5	42	+	SNP	Silent	E_39	33141322.0	33141322.0	C	T	ENSMUST00000119705.8:c.4287C>T	I1429delinsI	33141322.0	33141322.0	C	T	ENSMUST00000119705.8:c.4287C>T	I1429delinsI	CLINVAR-H2236912	CLINVAR-H2236912-M01-V01	CLINVAR	1562530.0	False	False	False	False	False	47
DEPDC5	ENSG00000100150.12	ENST00000382112.3	chr22	42	+	True	32293590	32293590	A	T	ENST00000382112.3:c.4299A>T	P1433delinsP	Silent	E_39	SNP	True	0	Class 0: This mutation can be originally modeled.	45aa	2aa	Depdc5	ENSMUSG00000037426.19	ENSMUST00000119705.8	chr5	42	+	SNP	Silent	E_39	33141325.0	33141325.0	G	T	ENSMUST00000119705.8:c.4290G>T	P1430delinsP	33141325.0	33141325.0	G	T	ENSMUST00000119705.8:c.4290G>T	P1430delinsP	CLINVAR-H2236913	CLINVAR-H2236913-M01-V01	CLINVAR	1161668.0	False	False	False	False	False	47
DEPDC5	ENSG00000100150.12	ENST00000382112.3	chr22	42	+	True	32293593	32293593	C	T	ENST00000382112.3:c.4302C>T	L1434delinsL	Silent	E_39	SNP	True	0	Class 0: This mutation can be originally modeled.	46aa	1aa	Depdc5	ENSMUSG00000037426.19	ENSMUST00000119705.8	chr5	42	+	SNP	Silent	E_39	33141328.0	33141328.0	C	T	ENSMUST00000119705.8:c.4293C>T	L1431delinsL	33141328.0	33141328.0	C	T	ENSMUST00000119705.8:c.4293C>T	L1431delinsL	CLINVAR-H2236914	CLINVAR-H2236914-M01-V01	CLINVAR	2147574.0	False	False	False	False	False	47
DEPDC5	ENSG00000100150.12	ENST00000382112.3	chr22	42	+	True	32293594	32293594	A	G	ENST00000382112.3:c.4303A>G	N1435D	Missense	E_39	SNP	True	0	Class 0: This mutation can be originally modeled.	47aa	0aa	Depdc5	ENSMUSG00000037426.19	ENSMUST00000119705.8	chr5	42	+	SNP	Missense	E_39	33141329.0	33141329.0	A	G	ENSMUST00000119705.8:c.4294A>G	N1432D	33141329.0	33141329.0	A	G	ENSMUST00000119705.8:c.4294A>G	N1432D	CLINVAR-H2236915	CLINVAR-H2236915-M01-V01	CLINVAR	2440738.0	False	False	False	False	False	47
DEPDC5	ENSG00000100150.12	ENST00000382112.3	chr22	42	+	True	32293595	32293595	A	C	ENST00000382112.3:c.4304A>C	N1435T	Missense	E_39	SNP	True	0	Class 0: This mutation can be originally modeled.	47aa	0aa	Depdc5	ENSMUSG00000037426.19	ENSMUST00000119705.8	chr5	42	+	SNP	Missense	E_39	33141330.0	33141330.0	A	C	ENSMUST00000119705.8:c.4295A>C	N1432T	33141330.0	33141330.0	A	C	ENSMUST00000119705.8:c.4295A>C	N1432T	CLINVAR-H2236916	CLINVAR-H2236916-M01-V01	CLINVAR	1007766.0	False	False	False	False	False	47
DEPDC5	ENSG00000100150.12	ENST00000382112.3	chr22	42	+	True	32293605	32293605	C	T	ENST00000382112.3:c.4314C>T	C1438delinsC	Silent	E_39	SNP	True	0	Class 0: This mutation can be originally modeled.	1aa	41aa	Depdc5	ENSMUSG00000037426.19	ENSMUST00000119705.8	chr5	42	+	SNP	Silent	E_39	33141340.0	33141340.0	C	T	ENSMUST00000119705.8:c.4305C>T	C1435delinsC	33141340.0	33141340.0	C	T	ENSMUST00000119705.8:c.4305C>T	C1435delinsC	CLINVAR-H2236918	CLINVAR-H2236918-M01-V01	CLINVAR	1127493.0	False	False	False	False	False	42
DEPDC5	ENSG00000100150.12	ENST00000382112.3	chr22	42	+	True	32293617	32293617	G	A	ENST00000382112.3:c.4326G>A	E1442delinsE	Silent	E_39	SNP	True	0	Class 0: This mutation can be originally modeled.	5aa	37aa	Depdc5	ENSMUSG00000037426.19	ENSMUST00000119705.8	chr5	42	+	SNP	Silent	E_39	33141352.0	33141352.0	G	A	ENSMUST00000119705.8:c.4317G>A	E1439delinsE	33141352.0	33141352.0	G	A	ENSMUST00000119705.8:c.4317G>A	E1439delinsE	CLINVAR-H2236919	CLINVAR-H2236919-M01-V01	CLINVAR	1594914.0	False	False	False	False	False	42
DEPDC5	ENSG00000100150.12	ENST00000382112.3	chr22	42	+	True	32293618	32293618	G	A	ENST00000382112.3:c.4327G>A	G1443S	Missense	E_39	SNP	True	0	Class 0: This mutation can be originally modeled.	6aa	36aa	Depdc5	ENSMUSG00000037426.19	ENSMUST00000119705.8	chr5	42	+	SNP	Missense	E_39	33141353.0	33141353.0	G	A	ENSMUST00000119705.8:c.4318G>A	G1440S	33141353.0	33141353.0	G	A	ENSMUST00000119705.8:c.4318G>A	G1440S	CLINVAR-H2236920	CLINVAR-H2236920-M01-V01	CLINVAR	565702.0	False	False	False	False	False	42
DEPDC5	ENSG00000100150.12	ENST00000382112.3	chr22	42	+	True	32293623	32293623	C	T	ENST00000382112.3:c.4332C>T	S1444delinsS	Silent	E_39	SNP	True	0	Class 0: This mutation can be originally modeled.	7aa	35aa	Depdc5	ENSMUSG00000037426.19	ENSMUST00000119705.8	chr5	42	+	SNP	Silent	E_39	33141358.0	33141358.0	C	T	ENSMUST00000119705.8:c.4323C>T	S1441delinsS	33141358.0	33141358.0	C	T	ENSMUST00000119705.8:c.4323C>T	S1441delinsS	CLINVAR-H2236922	CLINVAR-H2236922-M01-V01	CLINVAR	952781.0	False	False	False	False	False	42
DEPDC5	ENSG00000100150.12	ENST00000382112.3	chr22	42	+	True	32293624	32293624	G	A	ENST00000382112.3:c.4333G>A	E1445K	Missense	E_39	SNP	True	0	Class 0: This mutation can be originally modeled.	8aa	34aa	Depdc5	ENSMUSG00000037426.19	ENSMUST00000119705.8	chr5	42	+	SNP	Missense	E_39	33141359.0	33141359.0	G	A	ENSMUST00000119705.8:c.4324G>A	E1442K	33141359.0	33141359.0	G	A	ENSMUST00000119705.8:c.4324G>A	E1442K	CLINVAR-H2236923	CLINVAR-H2236923-M01-V01	CLINVAR	1462695.0	False	False	False	False	False	42
DEPDC5	ENSG00000100150.12	ENST00000382112.3	chr22	42	+	True	32293628	32293628	A	C	ENST00000382112.3:c.4337A>C	H1446P	Missense	E_39	SNP	True	0	Class 0: This mutation can be originally modeled.	9aa	33aa	Depdc5	ENSMUSG00000037426.19	ENSMUST00000119705.8	chr5	42	+	SNP	Missense	E_39	33141363.0	33141363.0	A	C	ENSMUST00000119705.8:c.4328A>C	H1443P	33141363.0	33141363.0	A	C	ENSMUST00000119705.8:c.4328A>C	H1443P	CLINVAR-H2236924	CLINVAR-H2236924-M01-V01	CLINVAR	2128238.0	False	False	False	False	False	42
DEPDC5	ENSG00000100150.12	ENST00000382112.3	chr22	42	+	True	32293631	32293631	T	A	ENST00000382112.3:c.4340T>A	L1447Q	Missense	E_39	SNP	True	0	Class 0: This mutation can be originally modeled.	10aa	32aa	Depdc5	ENSMUSG00000037426.19	ENSMUST00000119705.8	chr5	42	+	SNP	Missense	E_39	33141366.0	33141366.0	T	A	ENSMUST00000119705.8:c.4331T>A	L1444Q	33141366.0	33141366.0	T	A	ENSMUST00000119705.8:c.4331T>A	L1444Q	CLINVAR-H2236925	CLINVAR-H2236925-M01-V01	CLINVAR	2235244.0	False	False	False	False	False	42
DEPDC5	ENSG00000100150.12	ENST00000382112.3	chr22	42	+	True	32293631	32293631	T	C	ENST00000382112.3:c.4340T>C	L1447P	Missense	E_39	SNP	True	0	Class 0: This mutation can be originally modeled.	10aa	32aa	Depdc5	ENSMUSG00000037426.19	ENSMUST00000119705.8	chr5	42	+	SNP	Missense	E_39	33141366.0	33141366.0	T	C	ENSMUST00000119705.8:c.4331T>C	L1444P	33141366.0	33141366.0	T	C	ENSMUST00000119705.8:c.4331T>C	L1444P	CLINVAR-H2236926	CLINVAR-H2236926-M01-V01	CLINVAR	1006041.0	False	False	False	False	False	42
DEPDC5	ENSG00000100150.12	ENST00000382112.3	chr22	42	+	True	32293632	32293632	G	A	ENST00000382112.3:c.4341G>A	L1447delinsL	Silent	E_39	SNP	True	0	Class 0: This mutation can be originally modeled.	10aa	32aa	Depdc5	ENSMUSG00000037426.19	ENSMUST00000119705.8	chr5	42	+	SNP	Silent	E_39	33141367.0	33141367.0	G	A	ENSMUST00000119705.8:c.4332G>A	L1444delinsL	33141367.0	33141367.0	G	A	ENSMUST00000119705.8:c.4332G>A	L1444delinsL	CLINVAR-H2236927	CLINVAR-H2236927-M01-V01	CLINVAR	1616669.0	False	False	False	False	False	42
DEPDC5	ENSG00000100150.12	ENST00000382112.3	chr22	42	+	True	32293634	32293634	T	G	ENST00000382112.3:c.4343T>G	F1448C	Missense	E_39	SNP	True	0	Class 0: This mutation can be originally modeled.	11aa	31aa	Depdc5	ENSMUSG00000037426.19	ENSMUST00000119705.8	chr5	42	+	SNP	Missense	E_39	33141369.0	33141369.0	T	G	ENSMUST00000119705.8:c.4334T>G	F1445C	33141369.0	33141369.0	T	G	ENSMUST00000119705.8:c.4334T>G	F1445C	CLINVAR-H2236928	CLINVAR-H2236928-M01-V01	CLINVAR	1481147.0	False	False	False	False	False	42
DEPDC5	ENSG00000100150.12	ENST00000382112.3	chr22	42	+	True	32293639	32293639	A	G	ENST00000382112.3:c.4348A>G	S1450G	Missense	E_39	SNP	True	0	Class 0: This mutation can be originally modeled.	13aa	29aa	Depdc5	ENSMUSG00000037426.19	ENSMUST00000119705.8	chr5	42	+	SNP	Missense	E_39	33141374.0	33141374.0	A	G	ENSMUST00000119705.8:c.4339A>G	S1447G	33141374.0	33141374.0	A	G	ENSMUST00000119705.8:c.4339A>G	S1447G	CLINVAR-H2236929	CLINVAR-H2236929-M01-V01	CLINVAR	1310116.0	False	False	False	False	False	42
DEPDC5	ENSG00000100150.12	ENST00000382112.3	chr22	42	+	True	32297728	32297728	G	A	ENST00000382112.3:c.4349G>A	S1450N	Missense	E_40	SNP	True	0	Class 0: This mutation can be originally modeled.	13aa	29aa	Depdc5	ENSMUSG00000037426.19	ENSMUST00000119705.8	chr5	42	+	SNP	Missense	E_40	33144280.0	33144280.0	G	A	ENSMUST00000119705.8:c.4340G>A	S1447N	33144280.0	33144280.0	G	A	ENSMUST00000119705.8:c.4340G>A	S1447N	CLINVAR-H2236934	CLINVAR-H2236934-M01-V01	CLINVAR	623989.0	False	False	False	False	False	42
DEPDC5	ENSG00000100150.12	ENST00000382112.3	chr22	42	+	True	32297729	32297729	C	T	ENST00000382112.3:c.4350C>T	S1450delinsS	Silent	E_40	SNP	True	0	Class 0: This mutation can be originally modeled.	13aa	29aa	Depdc5	ENSMUSG00000037426.19	ENSMUST00000119705.8	chr5	42	+	SNP	Silent	E_40	33144281.0	33144281.0	C	T	ENSMUST00000119705.8:c.4341C>T	S1447delinsS	33144281.0	33144281.0	C	T	ENSMUST00000119705.8:c.4341C>T	S1447delinsS	CLINVAR-H2236935	CLINVAR-H2236935-M01-V01	CLINVAR	1361879.0	False	False	False	False	False	42
DEPDC5	ENSG00000100150.12	ENST00000382112.3	chr22	42	+	True	32297738	32297738	C	G	ENST00000382112.3:c.4359C>G	P1453delinsP	Silent	E_40	SNP	True	0	Class 0: This mutation can be originally modeled.	16aa	26aa	Depdc5	ENSMUSG00000037426.19	ENSMUST00000119705.8	chr5	42	+	SNP	Silent	E_40	33144290.0	33144290.0	A	G	ENSMUST00000119705.8:c.4350A>G	P1450delinsP	33144290.0	33144290.0	A	G	ENSMUST00000119705.8:c.4350A>G	P1450delinsP	CLINVAR-H2236936	CLINVAR-H2236936-M01-V01	CLINVAR	1154765.0	False	False	False	False	False	42
DEPDC5	ENSG00000100150.12	ENST00000382112.3	chr22	42	+	True	32297738	32297738	C	T	ENST00000382112.3:c.4359C>T	P1453delinsP	Silent	E_40	SNP	True	0	Class 0: This mutation can be originally modeled.	16aa	26aa	Depdc5	ENSMUSG00000037426.19	ENSMUST00000119705.8	chr5	42	+	SNP	Silent	E_40	33144290.0	33144290.0	A	T	ENSMUST00000119705.8:c.4350A>T	P1450delinsP	33144290.0	33144290.0	A	T	ENSMUST00000119705.8:c.4350A>T	P1450delinsP	CLINVAR-H2236937	CLINVAR-H2236937-M01-V01	CLINVAR	466492.0	False	False	False	False	False	42
DEPDC5	ENSG00000100150.12	ENST00000382112.3	chr22	42	+	True	32297740	32297740	A	G	ENST00000382112.3:c.4361A>G	E1454G	Missense	E_40	SNP	True	0	Class 0: This mutation can be originally modeled.	17aa	25aa	Depdc5	ENSMUSG00000037426.19	ENSMUST00000119705.8	chr5	42	+	SNP	Missense	E_40	33144292.0	33144292.0	A	G	ENSMUST00000119705.8:c.4352A>G	E1451G	33144292.0	33144292.0	A	G	ENSMUST00000119705.8:c.4352A>G	E1451G	CLINVAR-H2236938	CLINVAR-H2236938-M01-V01	CLINVAR	1298893.0	False	False	False	False	False	42
DEPDC5	ENSG00000100150.12	ENST00000382112.3	chr22	42	+	True	32297744	32297744	G	A	ENST00000382112.3:c.4365G>A	T1455delinsT	Silent	E_40	SNP	True	0	Class 0: This mutation can be originally modeled.	18aa	24aa	Depdc5	ENSMUSG00000037426.19	ENSMUST00000119705.8	chr5	42	+	SNP	Silent	E_40	33144296.0	33144296.0	A	A	ENSMUST00000119705.8:c.4356A>A	T1452delinsT	33144296.0	33144296.0	A	A	ENSMUST00000119705.8:c.4356A>A	T1452delinsT	CLINVAR-H2236940	CLINVAR-H2236940-M01-V01	CLINVAR	534823.0	False	False	False	False	False	42
DEPDC5	ENSG00000100150.12	ENST00000382112.3	chr22	42	+	True	32297749	32297749	G	A	ENST00000382112.3:c.4370G>A	W1457*	Nonsense	E_40	SNP	True	0	Class 0: This mutation can be originally modeled.	20aa	22aa	Depdc5	ENSMUSG00000037426.19	ENSMUST00000119705.8	chr5	42	+	SNP	Nonsense	E_40	33144301.0	33144301.0	G	A	ENSMUST00000119705.8:c.4361G>A	W1454*	33144301.0	33144301.0	G	A	ENSMUST00000119705.8:c.4361G>A	W1454*	CLINVAR-H2236941	CLINVAR-H2236941-M01-V01	CLINVAR	264746.0	False	False	False	False	False	42
DEPDC5	ENSG00000100150.12	ENST00000382112.3	chr22	42	+	True	32297750	32297750	G	A	ENST00000382112.3:c.4371G>A	W1457*	Nonsense	E_40	SNP	True	0	Class 0: This mutation can be originally modeled.	20aa	22aa	Depdc5	ENSMUSG00000037426.19	ENSMUST00000119705.8	chr5	42	+	SNP	Nonsense	E_40	33144302.0	33144302.0	G	A	ENSMUST00000119705.8:c.4362G>A	W1454*	33144302.0	33144302.0	G	A	ENSMUST00000119705.8:c.4362G>A	W1454*	CLINVAR-H2236942	CLINVAR-H2236942-M01-V01	CLINVAR	1364022.0	False	False	False	False	False	42
DEPDC5	ENSG00000100150.12	ENST00000382112.3	chr22	42	+	True	32297754	32297754	C	T	ENST00000382112.3:c.4375C>T	R1459*	Nonsense	E_40	SNP	True	0	Class 0: This mutation can be originally modeled.	22aa	20aa	Depdc5	ENSMUSG00000037426.19	ENSMUST00000119705.8	chr5	42	+	SNP	Nonsense	E_40	33144306.0	33144306.0	C	T	ENSMUST00000119705.8:c.4366C>T	R1456*	33144306.0	33144306.0	C	T	ENSMUST00000119705.8:c.4366C>T	R1456*	CLINVAR-H2236943	CLINVAR-H2236943-M01-V01	CLINVAR	1427607.0	False	False	False	False	False	42
DEPDC5	ENSG00000100150.12	ENST00000382112.3	chr22	42	+	True	32297755	32297755	G	A	ENST00000382112.3:c.4376G>A	R1459Q	Missense	E_40	SNP	True	0	Class 0: This mutation can be originally modeled.	22aa	20aa	Depdc5	ENSMUSG00000037426.19	ENSMUST00000119705.8	chr5	42	+	SNP	Missense	E_40	33144307.0	33144307.0	G	A	ENSMUST00000119705.8:c.4367G>A	R1456Q	33144307.0	33144307.0	G	A	ENSMUST00000119705.8:c.4367G>A	R1456Q	CLINVAR-H2236944	CLINVAR-H2236944-M01-V01	CLINVAR	1003963.0	False	False	False	False	False	42
DEPDC5	ENSG00000100150.12	ENST00000382112.3	chr22	42	+	True	32297757	32297757	A	G	ENST00000382112.3:c.4378A>G	M1460V	Missense	E_40	SNP	True	0	Class 0: This mutation can be originally modeled.	23aa	19aa	Depdc5	ENSMUSG00000037426.19	ENSMUST00000119705.8	chr5	42	+	SNP	Missense	E_40	33144309.0	33144309.0	A	G	ENSMUST00000119705.8:c.4369A>G	M1457V	33144309.0	33144309.0	A	G	ENSMUST00000119705.8:c.4369A>G	M1457V	CLINVAR-H2236945	CLINVAR-H2236945-M01-V01	CLINVAR	954057.0	False	False	False	False	False	42
DEPDC5	ENSG00000100150.12	ENST00000382112.3	chr22	42	+	True	32297759	32297759	G	A	ENST00000382112.3:c.4380G>A	M1460I	Missense	E_40	SNP	True	0	Class 0: This mutation can be originally modeled.	23aa	19aa	Depdc5	ENSMUSG00000037426.19	ENSMUST00000119705.8	chr5	42	+	SNP	Missense	E_40	33144311.0	33144311.0	G	A	ENSMUST00000119705.8:c.4371G>A	M1457I	33144311.0	33144311.0	G	A	ENSMUST00000119705.8:c.4371G>A	M1457I	CLINVAR-H2236946	CLINVAR-H2236946-M01-V01	CLINVAR	848961.0	False	False	False	False	False	42
DEPDC5	ENSG00000100150.12	ENST00000382112.3	chr22	42	+	True	32297760	32297760	C	T	ENST00000382112.3:c.4381C>T	H1461Y	Missense	E_40	SNP	True	0	Class 0: This mutation can be originally modeled.	24aa	18aa	Depdc5	ENSMUSG00000037426.19	ENSMUST00000119705.8	chr5	42	+	SNP	Missense	E_40	33144312.0	33144312.0	C	T	ENSMUST00000119705.8:c.4372C>T	H1458Y	33144312.0	33144312.0	C	T	ENSMUST00000119705.8:c.4372C>T	H1458Y	CLINVAR-H2236947	CLINVAR-H2236947-M01-V01	CLINVAR	421709.0	False	False	False	False	False	42
DEPDC5	ENSG00000100150.12	ENST00000382112.3	chr22	42	+	True	32297762	32297762	C	A	ENST00000382112.3:c.4383C>A	H1461Q	Missense	E_40	SNP	True	0	Class 0: This mutation can be originally modeled.	24aa	18aa	Depdc5	ENSMUSG00000037426.19	ENSMUST00000119705.8	chr5	42	+	SNP	Missense	E_40	33144314.0	33144314.0	T	A	ENSMUST00000119705.8:c.4374T>A	H1458Q	33144314.0	33144314.0	T	A	ENSMUST00000119705.8:c.4374T>A	H1458Q	CLINVAR-H2236948	CLINVAR-H2236948-M01-V01	CLINVAR	1436309.0	False	False	False	False	False	42
DEPDC5	ENSG00000100150.12	ENST00000382112.3	chr22	42	+	True	32297762	32297762	C	T	ENST00000382112.3:c.4383C>T	H1461delinsH	Silent	E_40	SNP	True	0	Class 0: This mutation can be originally modeled.	24aa	18aa	Depdc5	ENSMUSG00000037426.19	ENSMUST00000119705.8	chr5	42	+	SNP	Silent	E_40	33144314.0	33144314.0	T	T	ENSMUST00000119705.8:c.4374T>T	H1458delinsH	33144314.0	33144314.0	T	T	ENSMUST00000119705.8:c.4374T>T	H1458delinsH	CLINVAR-H2236949	CLINVAR-H2236949-M01-V01	CLINVAR	1152219.0	False	False	False	False	False	42
DEPDC5	ENSG00000100150.12	ENST00000382112.3	chr22	42	+	True	32297763	32297763	C	T	ENST00000382112.3:c.4384C>T	L1462F	Missense	E_40	SNP	True	0	Class 0: This mutation can be originally modeled.	25aa	17aa	Depdc5	ENSMUSG00000037426.19	ENSMUST00000119705.8	chr5	42	+	SNP	Missense	E_40	33144315.0	33144315.0	C	T	ENSMUST00000119705.8:c.4375C>T	L1459F	33144315.0	33144315.0	C	T	ENSMUST00000119705.8:c.4375C>T	L1459F	CLINVAR-H2236950	CLINVAR-H2236950-M01-V01	CLINVAR	1498064.0	False	False	False	False	False	42
DEPDC5	ENSG00000100150.12	ENST00000382112.3	chr22	42	+	True	32297772	32297772	G	T	ENST00000382112.3:c.4393G>T	E1465*	Nonsense	E_40	SNP	True	0	Class 0: This mutation can be originally modeled.	28aa	14aa	Depdc5	ENSMUSG00000037426.19	ENSMUST00000119705.8	chr5	42	+	SNP	Nonsense	E_40	33144324.0	33144324.0	G	T	ENSMUST00000119705.8:c.4384G>T	E1462*	33144324.0	33144324.0	G	T	ENSMUST00000119705.8:c.4384G>T	E1462*	CLINVAR-H2236951	CLINVAR-H2236951-M01-V01	CLINVAR	2102977.0	False	False	False	False	False	42
DEPDC5	ENSG00000100150.12	ENST00000382112.3	chr22	42	+	True	32297779	32297779	T	C	ENST00000382112.3:c.4400T>C	I1467T	Missense	E_40	SNP	True	0	Class 0: This mutation can be originally modeled.	30aa	12aa	Depdc5	ENSMUSG00000037426.19	ENSMUST00000119705.8	chr5	42	+	SNP	Missense	E_40	33144331.0	33144331.0	T	C	ENSMUST00000119705.8:c.4391T>C	I1464T	33144331.0	33144331.0	T	C	ENSMUST00000119705.8:c.4391T>C	I1464T	CLINVAR-H2236952	CLINVAR-H2236952-M01-V01	CLINVAR	951981.0	False	False	False	False	False	42
DEPDC5	ENSG00000100150.12	ENST00000382112.3	chr22	42	+	True	32301970	32301970	G	A	ENST00000382112.3:c.4410G>A	R1470delinsR	Silent	E_41	SNP	True	0	Class 0: This mutation can be originally modeled.	33aa	9aa	Depdc5	ENSMUSG00000037426.19	ENSMUST00000119705.8	chr5	42	+	SNP	Silent	E_41	33148086.0	33148086.0	G	A	ENSMUST00000119705.8:c.4401G>A	R1467delinsR	33148086.0	33148086.0	G	A	ENSMUST00000119705.8:c.4401G>A	R1467delinsR	CLINVAR-H2236966	CLINVAR-H2236966-M01-V01	CLINVAR	387098.0	False	False	False	False	False	42
DEPDC5	ENSG00000100150.12	ENST00000382112.3	chr22	42	+	True	32301978	32301978	T	C	ENST00000382112.3:c.4418T>C	F1473S	Missense	E_41	SNP	True	0	Class 0: This mutation can be originally modeled.	36aa	6aa	Depdc5	ENSMUSG00000037426.19	ENSMUST00000119705.8	chr5	42	+	SNP	Missense	E_41	33148094.0	33148094.0	T	C	ENSMUST00000119705.8:c.4409T>C	F1470S	33148094.0	33148094.0	T	C	ENSMUST00000119705.8:c.4409T>C	F1470S	CLINVAR-H2236968	CLINVAR-H2236968-M01-V01	CLINVAR	1422916.0	False	False	False	False	False	42
DEPDC5	ENSG00000100150.12	ENST00000382112.3	chr22	42	+	True	32301979	32301979	T	G	ENST00000382112.3:c.4419T>G	F1473L	Missense	E_41	SNP	True	0	Class 0: This mutation can be originally modeled.	36aa	6aa	Depdc5	ENSMUSG00000037426.19	ENSMUST00000119705.8	chr5	42	+	SNP	Missense	E_41	33148095.0	33148095.0	T	G	ENSMUST00000119705.8:c.4410T>G	F1470L	33148095.0	33148095.0	T	G	ENSMUST00000119705.8:c.4410T>G	F1470L	CLINVAR-H2236969	CLINVAR-H2236969-M01-V01	CLINVAR	2088328.0	False	False	False	False	False	42
DEPDC5	ENSG00000100150.12	ENST00000382112.3	chr22	42	+	True	32301991	32301991	A	G	ENST00000382112.3:c.4431A>G	K1477delinsK	Silent	E_41	SNP	True	0	Class 0: This mutation can be originally modeled.	40aa	2aa	Depdc5	ENSMUSG00000037426.19	ENSMUST00000119705.8	chr5	42	+	SNP	Silent	E_41	33148107.0	33148107.0	A	G	ENSMUST00000119705.8:c.4422A>G	K1474delinsK	33148107.0	33148107.0	A	G	ENSMUST00000119705.8:c.4422A>G	K1474delinsK	CLINVAR-H2236970	CLINVAR-H2236970-M01-V01	CLINVAR	1124591.0	False	False	False	False	False	42
DEPDC5	ENSG00000100150.12	ENST00000382112.3	chr22	42	+	True	32302011	32302011	A	T	ENST00000382112.3:c.4451A>T	N1484I	Missense	E_41	SNP	True	0	Class 0: This mutation can be originally modeled.	3aa	99aa	Depdc5	ENSMUSG00000037426.19	ENSMUST00000119705.8	chr5	42	+	SNP	Missense	E_41	33148127.0	33148127.0	A	T	ENSMUST00000119705.8:c.4442A>T	N1481I	33148127.0	33148127.0	A	T	ENSMUST00000119705.8:c.4442A>T	N1481I	CLINVAR-H2236972	CLINVAR-H2236972-M01-V01	CLINVAR	1302578.0	False	False	False	False	False	102
DEPDC5	ENSG00000100150.12	ENST00000382112.3	chr22	42	+	True	32302017	32302017	C	G	ENST00000382112.3:c.4457C>G	P1486R	Missense	E_41	SNP	True	0	Class 0: This mutation can be originally modeled.	5aa	97aa	Depdc5	ENSMUSG00000037426.19	ENSMUST00000119705.8	chr5	42	+	SNP	Missense	E_41	33148133.0	33148133.0	C	G	ENSMUST00000119705.8:c.4448C>G	P1483R	33148133.0	33148133.0	C	G	ENSMUST00000119705.8:c.4448C>G	P1483R	CLINVAR-H2236973	CLINVAR-H2236973-M01-V01	CLINVAR	959659.0	False	False	False	False	False	102
DEPDC5	ENSG00000100150.12	ENST00000382112.3	chr22	42	+	True	32302018	32302018	T	C	ENST00000382112.3:c.4458T>C	P1486delinsP	Silent	E_41	SNP	True	0	Class 0: This mutation can be originally modeled.	5aa	97aa	Depdc5	ENSMUSG00000037426.19	ENSMUST00000119705.8	chr5	42	+	SNP	Silent	E_41	33148134.0	33148134.0	T	C	ENSMUST00000119705.8:c.4449T>C	P1483delinsP	33148134.0	33148134.0	T	C	ENSMUST00000119705.8:c.4449T>C	P1483delinsP	CLINVAR-H2236974	CLINVAR-H2236974-M01-V01	CLINVAR	1896870.0	False	False	False	False	False	102
DEPDC5	ENSG00000100150.12	ENST00000382112.3	chr22	42	+	True	32302021	32302021	T	G	ENST00000382112.3:c.4461T>G	A1487delinsA	Silent	E_41	SNP	True	0	Class 0: This mutation can be originally modeled.	6aa	96aa	Depdc5	ENSMUSG00000037426.19	ENSMUST00000119705.8	chr5	42	+	SNP	Silent	E_41	33148137.0	33148137.0	T	G	ENSMUST00000119705.8:c.4452T>G	A1484delinsA	33148137.0	33148137.0	T	G	ENSMUST00000119705.8:c.4452T>G	A1484delinsA	CLINVAR-H2236975	CLINVAR-H2236975-M01-V01	CLINVAR	1110762.0	False	False	False	False	False	102
DEPDC5	ENSG00000100150.12	ENST00000382112.3	chr22	42	+	True	32302034	32302034	C	T	ENST00000382112.3:c.4474C>T	Q1492*	Nonsense	E_41	SNP	True	0	Class 0: This mutation can be originally modeled.	11aa	91aa	Depdc5	ENSMUSG00000037426.19	ENSMUST00000119705.8	chr5	42	+	SNP	Nonsense	E_41	33148150.0	33148150.0	C	T	ENSMUST00000119705.8:c.4465C>T	Q1489*	33148150.0	33148150.0	C	T	ENSMUST00000119705.8:c.4465C>T	Q1489*	CLINVAR-H2236977	CLINVAR-H2236977-M01-V01	CLINVAR	645254.0	False	False	False	False	False	102
DEPDC5	ENSG00000100150.12	ENST00000382112.3	chr22	42	+	True	32302037	32302037	T	C	ENST00000382112.3:c.4477T>C	Y1493H	Missense	E_41	SNP	True	0	Class 0: This mutation can be originally modeled.	12aa	90aa	Depdc5	ENSMUSG00000037426.19	ENSMUST00000119705.8	chr5	42	+	SNP	Missense	E_41	33148153.0	33148153.0	T	C	ENSMUST00000119705.8:c.4468T>C	Y1490H	33148153.0	33148153.0	T	C	ENSMUST00000119705.8:c.4468T>C	Y1490H	CLINVAR-H2236978	CLINVAR-H2236978-M01-V01	CLINVAR	423855.0	False	False	False	False	False	102
DEPDC5	ENSG00000100150.12	ENST00000382112.3	chr22	42	+	True	32302038	32302038	A	C	ENST00000382112.3:c.4478A>C	Y1493S	Missense	E_41	SNP	True	0	Class 0: This mutation can be originally modeled.	12aa	90aa	Depdc5	ENSMUSG00000037426.19	ENSMUST00000119705.8	chr5	42	+	SNP	Missense	E_41	33148154.0	33148154.0	A	C	ENSMUST00000119705.8:c.4469A>C	Y1490S	33148154.0	33148154.0	A	C	ENSMUST00000119705.8:c.4469A>C	Y1490S	CLINVAR-H2236979	CLINVAR-H2236979-M01-V01	CLINVAR	1411376.0	False	False	False	False	False	102
DEPDC5	ENSG00000100150.12	ENST00000382112.3	chr22	42	+	True	32302040	32302040	A	G	ENST00000382112.3:c.4480A>G	I1494V	Missense	E_41	SNP	True	0	Class 0: This mutation can be originally modeled.	13aa	89aa	Depdc5	ENSMUSG00000037426.19	ENSMUST00000119705.8	chr5	42	+	SNP	Missense	E_41	33148156.0	33148156.0	A	G	ENSMUST00000119705.8:c.4471A>G	I1491V	33148156.0	33148156.0	A	G	ENSMUST00000119705.8:c.4471A>G	I1491V	CLINVAR-H2236981	CLINVAR-H2236981-M01-V01	CLINVAR	2069910.0	False	False	False	False	False	102
DEPDC5	ENSG00000100150.12	ENST00000382112.3	chr22	42	+	True	32302045	32302045	C	T	ENST00000382112.3:c.4485C>T	H1495delinsH	Silent	E_41	SNP	True	0	Class 0: This mutation can be originally modeled.	14aa	88aa	Depdc5	ENSMUSG00000037426.19	ENSMUST00000119705.8	chr5	42	+	SNP	Silent	E_41	33148161.0	33148161.0	T	T	ENSMUST00000119705.8:c.4476T>T	H1492delinsH	33148161.0	33148161.0	T	T	ENSMUST00000119705.8:c.4476T>T	H1492delinsH	CLINVAR-H2236982	CLINVAR-H2236982-M01-V01	CLINVAR	238682.0	False	False	False	False	False	102
DEPDC5	ENSG00000100150.12	ENST00000382112.3	chr22	42	+	True	32302046	32302046	G	A	ENST00000382112.3:c.4486G>A	V1496I	Missense	E_41	SNP	True	0	Class 0: This mutation can be originally modeled.	15aa	87aa	Depdc5	ENSMUSG00000037426.19	ENSMUST00000119705.8	chr5	42	+	SNP	Missense	E_41	33148162.0	33148162.0	G	A	ENSMUST00000119705.8:c.4477G>A	V1493I	33148162.0	33148162.0	G	A	ENSMUST00000119705.8:c.4477G>A	V1493I	CLINVAR-H2236983	CLINVAR-H2236983-M01-V01	CLINVAR	373133.0	False	False	False	False	False	102
DEPDC5	ENSG00000100150.12	ENST00000382112.3	chr22	42	+	True	32302196	32302196	G	A	ENST00000382112.3:c.4498G>A	V1500M	Missense	E_42	SNP	True	0	Class 0: This mutation can be originally modeled.	19aa	83aa	Depdc5	ENSMUSG00000037426.19	ENSMUST00000119705.8	chr5	42	+	SNP	Missense	E_42	33148288.0	33148288.0	G	A	ENSMUST00000119705.8:c.4489G>A	V1497M	33148288.0	33148288.0	G	A	ENSMUST00000119705.8:c.4489G>A	V1497M	CLINVAR-H2236993	CLINVAR-H2236993-M01-V01	CLINVAR	1312060.0	False	False	False	False	False	102
DEPDC5	ENSG00000100150.12	ENST00000382112.3	chr22	42	+	True	32302203	32302203	T	G	ENST00000382112.3:c.4505T>G	L1502R	Missense	E_42	SNP	True	0	Class 0: This mutation can be originally modeled.	21aa	81aa	Depdc5	ENSMUSG00000037426.19	ENSMUST00000119705.8	chr5	42	+	SNP	Missense	E_42	33148295.0	33148295.0	T	G	ENSMUST00000119705.8:c.4496T>G	L1499R	33148295.0	33148295.0	T	G	ENSMUST00000119705.8:c.4496T>G	L1499R	CLINVAR-H2236996	CLINVAR-H2236996-M01-V01	CLINVAR	2129845.0	False	False	False	False	False	102
DEPDC5	ENSG00000100150.12	ENST00000382112.3	chr22	42	+	True	32302212	32302212	C	T	ENST00000382112.3:c.4514C>T	P1505L	Missense	E_42	SNP	True	0	Class 0: This mutation can be originally modeled.	24aa	78aa	Depdc5	ENSMUSG00000037426.19	ENSMUST00000119705.8	chr5	42	+	SNP	Missense	E_42	33148304.0	33148304.0	C	T	ENSMUST00000119705.8:c.4505C>T	P1502L	33148304.0	33148304.0	C	T	ENSMUST00000119705.8:c.4505C>T	P1502L	CLINVAR-H2236997	CLINVAR-H2236997-M01-V01	CLINVAR	1003667.0	False	False	False	False	False	102
DEPDC5	ENSG00000100150.12	ENST00000382112.3	chr22	42	+	True	32302213	32302213	C	T	ENST00000382112.3:c.4515C>T	P1505delinsP	Silent	E_42	SNP	True	0	Class 0: This mutation can be originally modeled.	24aa	78aa	Depdc5	ENSMUSG00000037426.19	ENSMUST00000119705.8	chr5	42	+	SNP	Silent	E_42	33148305.0	33148305.0	G	T	ENSMUST00000119705.8:c.4506G>T	P1502delinsP	33148305.0	33148305.0	G	T	ENSMUST00000119705.8:c.4506G>T	P1502delinsP	CLINVAR-H2236998	CLINVAR-H2236998-M01-V01	CLINVAR	414463.0	False	False	False	False	False	102
DEPDC5	ENSG00000100150.12	ENST00000382112.3	chr22	42	+	True	32302224	32302224	G	A	ENST00000382112.3:c.4526G>A	R1509H	Missense	E_42	SNP	True	0	Class 0: This mutation can be originally modeled.	28aa	74aa	Depdc5	ENSMUSG00000037426.19	ENSMUST00000119705.8	chr5	42	+	SNP	Missense	E_42	33148316.0	33148316.0	G	A	ENSMUST00000119705.8:c.4517G>A	R1506H	33148316.0	33148316.0	G	A	ENSMUST00000119705.8:c.4517G>A	R1506H	CLINVAR-H2237000	CLINVAR-H2237000-M01-V01	CLINVAR	1310324.0	False	False	False	False	False	102
DEPDC5	ENSG00000100150.12	ENST00000382112.3	chr22	42	+	True	32302225	32302225	C	G	ENST00000382112.3:c.4527C>G	R1509delinsR	Silent	E_42	SNP	True	0	Class 0: This mutation can be originally modeled.	28aa	74aa	Depdc5	ENSMUSG00000037426.19	ENSMUST00000119705.8	chr5	42	+	SNP	Silent	E_42	33148317.0	33148317.0	C	G	ENSMUST00000119705.8:c.4518C>G	R1506delinsR	33148317.0	33148317.0	C	G	ENSMUST00000119705.8:c.4518C>G	R1506delinsR	CLINVAR-H2237001	CLINVAR-H2237001-M01-V01	CLINVAR	1136098.0	False	False	False	False	False	102
DEPDC5	ENSG00000100150.12	ENST00000382112.3	chr22	42	+	True	32302230	32302230	T	A	ENST00000382112.3:c.4532T>A	F1511Y	Missense	E_42	SNP	True	0	Class 0: This mutation can be originally modeled.	30aa	72aa	Depdc5	ENSMUSG00000037426.19	ENSMUST00000119705.8	chr5	42	+	SNP	Missense	E_42	33148322.0	33148322.0	T	A	ENSMUST00000119705.8:c.4523T>A	F1508Y	33148322.0	33148322.0	T	A	ENSMUST00000119705.8:c.4523T>A	F1508Y	CLINVAR-H2237002	CLINVAR-H2237002-M01-V01	CLINVAR	939204.0	False	False	False	False	False	102
DEPDC5	ENSG00000100150.12	ENST00000382112.3	chr22	42	+	True	32302238	32302238	C	T	ENST00000382112.3:c.4540C>T	Q1514*	Nonsense	E_42	SNP	True	0	Class 0: This mutation can be originally modeled.	33aa	69aa	Depdc5	ENSMUSG00000037426.19	ENSMUST00000119705.8	chr5	42	+	SNP	Nonsense	E_42	33148330.0	33148330.0	C	T	ENSMUST00000119705.8:c.4531C>T	Q1511*	33148330.0	33148330.0	C	T	ENSMUST00000119705.8:c.4531C>T	Q1511*	CLINVAR-H2237004	CLINVAR-H2237004-M01-V01	CLINVAR	183030.0	False	False	False	False	False	102
DEPDC5	ENSG00000100150.12	ENST00000382112.3	chr22	42	+	True	32302239	32302239	A	C	ENST00000382112.3:c.4541A>C	Q1514P	Missense	E_42	SNP	True	0	Class 0: This mutation can be originally modeled.	33aa	69aa	Depdc5	ENSMUSG00000037426.19	ENSMUST00000119705.8	chr5	42	+	SNP	Missense	E_42	33148331.0	33148331.0	A	C	ENSMUST00000119705.8:c.4532A>C	Q1511P	33148331.0	33148331.0	A	C	ENSMUST00000119705.8:c.4532A>C	Q1511P	CLINVAR-H2237005	CLINVAR-H2237005-M01-V01	CLINVAR	859788.0	False	False	False	False	False	102
DEPDC5	ENSG00000100150.12	ENST00000382112.3	chr22	42	+	True	32302241	32302241	C	T	ENST00000382112.3:c.4543C>T	Q1515*	Nonsense	E_42	SNP	True	0	Class 0: This mutation can be originally modeled.	34aa	68aa	Depdc5	ENSMUSG00000037426.19	ENSMUST00000119705.8	chr5	42	+	SNP	Nonsense	E_42	33148333.0	33148333.0	C	T	ENSMUST00000119705.8:c.4534C>T	Q1512*	33148333.0	33148333.0	C	T	ENSMUST00000119705.8:c.4534C>T	Q1512*	CLINVAR-H2237006	CLINVAR-H2237006-M01-V01	CLINVAR	1975397.0	False	False	False	False	False	102
DEPDC5	ENSG00000100150.12	ENST00000382112.3	chr22	42	+	True	32302242	32302242	A	G	ENST00000382112.3:c.4544A>G	Q1515R	Missense	E_42	SNP	True	0	Class 0: This mutation can be originally modeled.	34aa	68aa	Depdc5	ENSMUSG00000037426.19	ENSMUST00000119705.8	chr5	42	+	SNP	Missense	E_42	33148334.0	33148334.0	A	G	ENSMUST00000119705.8:c.4535A>G	Q1512R	33148334.0	33148334.0	A	G	ENSMUST00000119705.8:c.4535A>G	Q1512R	CLINVAR-H2237009	CLINVAR-H2237009-M01-V01	CLINVAR	466493.0	False	False	False	False	False	102
DEPDC5	ENSG00000100150.12	ENST00000382112.3	chr22	42	+	True	32302244	32302244	C	T	ENST00000382112.3:c.4546C>T	R1516W	Missense	E_42	SNP	True	0	Class 0: This mutation can be originally modeled.	35aa	67aa	Depdc5	ENSMUSG00000037426.19	ENSMUST00000119705.8	chr5	42	+	SNP	Missense	E_42	33148336.0	33148336.0	C	T	ENSMUST00000119705.8:c.4537C>T	R1513W	33148336.0	33148336.0	C	T	ENSMUST00000119705.8:c.4537C>T	R1513W	CLINVAR-H2237010	CLINVAR-H2237010-M01-V01	CLINVAR	962234.0	False	False	False	False	False	102
DEPDC5	ENSG00000100150.12	ENST00000382112.3	chr22	42	+	True	32302245	32302245	G	A	ENST00000382112.3:c.4547G>A	R1516Q	Missense	E_42	SNP	True	0	Class 0: This mutation can be originally modeled.	35aa	67aa	Depdc5	ENSMUSG00000037426.19	ENSMUST00000119705.8	chr5	42	+	SNP	Missense	E_42	33148337.0	33148337.0	G	A	ENSMUST00000119705.8:c.4538G>A	R1513Q	33148337.0	33148337.0	G	A	ENSMUST00000119705.8:c.4538G>A	R1513Q	CLINVAR-H2237011	CLINVAR-H2237011-M01-V01	CLINVAR	1206644.0	False	False	False	False	False	102
DEPDC5	ENSG00000100150.12	ENST00000382112.3	chr22	42	+	True	32302247	32302247	C	T	ENST00000382112.3:c.4549C>T	R1517W	Missense	E_42	SNP	True	0	Class 0: This mutation can be originally modeled.	36aa	66aa	Depdc5	ENSMUSG00000037426.19	ENSMUST00000119705.8	chr5	42	+	SNP	Missense	E_42	33148339.0	33148339.0	C	T	ENSMUST00000119705.8:c.4540C>T	R1514W	33148339.0	33148339.0	C	T	ENSMUST00000119705.8:c.4540C>T	R1514W	CLINVAR-H2237012	CLINVAR-H2237012-M01-V01	CLINVAR	2191955.0	False	False	False	False	False	102
DEPDC5	ENSG00000100150.12	ENST00000382112.3	chr22	42	+	True	32302248	32302248	G	A	ENST00000382112.3:c.4550G>A	R1517Q	Missense	E_42	SNP	True	0	Class 0: This mutation can be originally modeled.	36aa	66aa	Depdc5	ENSMUSG00000037426.19	ENSMUST00000119705.8	chr5	42	+	SNP	Missense	E_42	33148340.0	33148340.0	G	A	ENSMUST00000119705.8:c.4541G>A	R1514Q	33148340.0	33148340.0	G	A	ENSMUST00000119705.8:c.4541G>A	R1514Q	CLINVAR-H2237013	CLINVAR-H2237013-M01-V01	CLINVAR	1509364.0	False	False	False	False	False	102
DEPDC5	ENSG00000100150.12	ENST00000382112.3	chr22	42	+	True	32302251	32302251	G	A	ENST00000382112.3:c.4553G>A	R1518Q	Missense	E_42	SNP	True	0	Class 0: This mutation can be originally modeled.	37aa	65aa	Depdc5	ENSMUSG00000037426.19	ENSMUST00000119705.8	chr5	42	+	SNP	Missense	E_42	33148343.0	33148343.0	G	A	ENSMUST00000119705.8:c.4544G>A	R1515Q	33148343.0	33148343.0	G	A	ENSMUST00000119705.8:c.4544G>A	R1515Q	CLINVAR-H2237015	CLINVAR-H2237015-M01-V01	CLINVAR	664132.0	False	False	False	False	False	102
DEPDC5	ENSG00000100150.12	ENST00000382112.3	chr22	42	+	True	32302253	32302253	C	A	ENST00000382112.3:c.4555C>A	R1519delinsR	Silent	E_42	SNP	True	0	Class 0: This mutation can be originally modeled.	38aa	64aa	Depdc5	ENSMUSG00000037426.19	ENSMUST00000119705.8	chr5	42	+	SNP	Silent	E_42	33148345.0	33148345.0	C	A	ENSMUST00000119705.8:c.4546C>A	R1516delinsR	33148345.0	33148345.0	C	A	ENSMUST00000119705.8:c.4546C>A	R1516delinsR	CLINVAR-H2237016	CLINVAR-H2237016-M01-V01	CLINVAR	1639719.0	False	False	False	False	False	102
DEPDC5	ENSG00000100150.12	ENST00000382112.3	chr22	42	+	True	32302254	32302254	G	A	ENST00000382112.3:c.4556G>A	R1519Q	Missense	E_42	SNP	True	0	Class 0: This mutation can be originally modeled.	38aa	64aa	Depdc5	ENSMUSG00000037426.19	ENSMUST00000119705.8	chr5	42	+	SNP	Missense	E_42	33148346.0	33148346.0	G	A	ENSMUST00000119705.8:c.4547G>A	R1516Q	33148346.0	33148346.0	G	A	ENSMUST00000119705.8:c.4547G>A	R1516Q	CLINVAR-H2237017	CLINVAR-H2237017-M01-V01	CLINVAR	852283.0	False	False	False	False	False	102
DEPDC5	ENSG00000100150.12	ENST00000382112.3	chr22	42	+	True	32302255	32302255	G	A	ENST00000382112.3:c.4557G>A	R1519delinsR	Silent	E_42	SNP	True	0	Class 0: This mutation can be originally modeled.	38aa	64aa	Depdc5	ENSMUSG00000037426.19	ENSMUST00000119705.8	chr5	42	+	SNP	Silent	E_42	33148347.0	33148347.0	G	A	ENSMUST00000119705.8:c.4548G>A	R1516delinsR	33148347.0	33148347.0	G	A	ENSMUST00000119705.8:c.4548G>A	R1516delinsR	CLINVAR-H2237018	CLINVAR-H2237018-M01-V01	CLINVAR	1620033.0	False	False	False	False	False	102
DEPDC5	ENSG00000100150.12	ENST00000382112.3	chr22	42	+	True	32302257	32302257	A	G	ENST00000382112.3:c.4559A>G	N1520S	Missense	E_42	SNP	True	0	Class 0: This mutation can be originally modeled.	39aa	63aa	Depdc5	ENSMUSG00000037426.19	ENSMUST00000119705.8	chr5	42	+	SNP	Missense	E_42	33148349.0	33148349.0	A	G	ENSMUST00000119705.8:c.4550A>G	N1517S	33148349.0	33148349.0	A	G	ENSMUST00000119705.8:c.4550A>G	N1517S	CLINVAR-H2237019	CLINVAR-H2237019-M01-V01	CLINVAR	1014356.0	False	False	False	False	False	102
DEPDC5	ENSG00000100150.12	ENST00000382112.3	chr22	42	+	True	32302263	32302263	C	A	ENST00000382112.3:c.4565C>A	T1522N	Missense	E_42	SNP	True	0	Class 0: This mutation can be originally modeled.	41aa	61aa	Depdc5	ENSMUSG00000037426.19	ENSMUST00000119705.8	chr5	42	+	SNP	Missense	E_42	33148355.0	33148355.0	C	A	ENSMUST00000119705.8:c.4556C>A	T1519N	33148355.0	33148355.0	C	A	ENSMUST00000119705.8:c.4556C>A	T1519N	CLINVAR-H2237020	CLINVAR-H2237020-M01-V01	CLINVAR	1063350.0	False	False	False	False	False	102
DEPDC5	ENSG00000100150.12	ENST00000382112.3	chr22	42	+	True	32302263	32302263	C	T	ENST00000382112.3:c.4565C>T	T1522I	Missense	E_42	SNP	True	0	Class 0: This mutation can be originally modeled.	41aa	61aa	Depdc5	ENSMUSG00000037426.19	ENSMUST00000119705.8	chr5	42	+	SNP	Missense	E_42	33148355.0	33148355.0	C	T	ENSMUST00000119705.8:c.4556C>T	T1519I	33148355.0	33148355.0	C	T	ENSMUST00000119705.8:c.4556C>T	T1519I	CLINVAR-H2237021	CLINVAR-H2237021-M01-V01	CLINVAR	420519.0	False	False	False	False	False	102
DEPDC5	ENSG00000100150.12	ENST00000382112.3	chr22	42	+	True	32302265	32302265	A	G	ENST00000382112.3:c.4567A>G	S1523G	Missense	E_42	SNP	True	0	Class 0: This mutation can be originally modeled.	42aa	60aa	Depdc5	ENSMUSG00000037426.19	ENSMUST00000119705.8	chr5	42	+	SNP	Missense	E_42	33148357.0	33148357.0	A	G	ENSMUST00000119705.8:c.4558A>G	S1520G	33148357.0	33148357.0	A	G	ENSMUST00000119705.8:c.4558A>G	S1520G	CLINVAR-H2237022	CLINVAR-H2237022-M01-V01	CLINVAR	372819.0	False	False	False	False	False	102
DEPDC5	ENSG00000100150.12	ENST00000382112.3	chr22	42	+	True	32302270	32302270	C	T	ENST00000382112.3:c.4572C>T	S1524delinsS	Silent	E_42	SNP	True	0	Class 0: This mutation can be originally modeled.	43aa	59aa	Depdc5	ENSMUSG00000037426.19	ENSMUST00000119705.8	chr5	42	+	SNP	Silent	E_42	33148362.0	33148362.0	C	T	ENSMUST00000119705.8:c.4563C>T	S1521delinsS	33148362.0	33148362.0	C	T	ENSMUST00000119705.8:c.4563C>T	S1521delinsS	CLINVAR-H2237023	CLINVAR-H2237023-M01-V01	CLINVAR	1658690.0	False	False	False	False	False	102
DEPDC5	ENSG00000100150.12	ENST00000382112.3	chr22	42	+	True	32302272	32302272	C	G	ENST00000382112.3:c.4574C>G	T1525S	Missense	E_42	SNP	True	0	Class 0: This mutation can be originally modeled.	44aa	58aa	Depdc5	ENSMUSG00000037426.19	ENSMUST00000119705.8	chr5	42	+	SNP	Missense	E_42	33148364.0	33148364.0	C	G	ENSMUST00000119705.8:c.4565C>G	T1522S	33148364.0	33148364.0	C	G	ENSMUST00000119705.8:c.4565C>G	T1522S	CLINVAR-H2237024	CLINVAR-H2237024-M01-V01	CLINVAR	999794.0	False	False	False	False	False	102
DEPDC5	ENSG00000100150.12	ENST00000382112.3	chr22	42	+	True	32302274	32302274	A	G	ENST00000382112.3:c.4576A>G	N1526D	Missense	E_42	SNP	True	0	Class 0: This mutation can be originally modeled.	45aa	57aa	Depdc5	ENSMUSG00000037426.19	ENSMUST00000119705.8	chr5	42	+	SNP	Missense	E_42	33148366.0	33148366.0	A	G	ENSMUST00000119705.8:c.4567A>G	N1523D	33148366.0	33148366.0	A	G	ENSMUST00000119705.8:c.4567A>G	N1523D	CLINVAR-H2237025	CLINVAR-H2237025-M01-V01	CLINVAR	2242485.0	False	False	False	False	False	102
DEPDC5	ENSG00000100150.12	ENST00000382112.3	chr22	42	+	True	32302277	32302277	C	T	ENST00000382112.3:c.4579C>T	Q1527*	Nonsense	E_42	SNP	True	0	Class 0: This mutation can be originally modeled.	46aa	56aa	Depdc5	ENSMUSG00000037426.19	ENSMUST00000119705.8	chr5	42	+	SNP	Nonsense	E_42	33148369.0	33148369.0	C	T	ENSMUST00000119705.8:c.4570C>T	Q1524*	33148369.0	33148369.0	C	T	ENSMUST00000119705.8:c.4570C>T	Q1524*	CLINVAR-H2237026	CLINVAR-H2237026-M01-V01	CLINVAR	264747.0	False	False	False	False	False	102
DEPDC5	ENSG00000100150.12	ENST00000382112.3	chr22	42	+	True	32302291	32302291	C	T	ENST00000382112.3:c.4593C>T	C1531delinsC	Silent	E_42	SNP	True	0	Class 0: This mutation can be originally modeled.	50aa	52aa	Depdc5	ENSMUSG00000037426.19	ENSMUST00000119705.8	chr5	42	+	SNP	Silent	E_42	33148383.0	33148383.0	T	T	ENSMUST00000119705.8:c.4584T>T	C1528delinsC	33148383.0	33148383.0	T	T	ENSMUST00000119705.8:c.4584T>T	C1528delinsC	CLINVAR-H2237027	CLINVAR-H2237027-M01-V01	CLINVAR	566955.0	False	False	False	False	False	102
DEPDC5	ENSG00000100150.12	ENST00000382112.3	chr22	42	+	True	32302292	32302292	G	A	ENST00000382112.3:c.4594G>A	E1532K	Missense	E_42	SNP	True	0	Class 0: This mutation can be originally modeled.	51aa	51aa	Depdc5	ENSMUSG00000037426.19	ENSMUST00000119705.8	chr5	42	+	SNP	Missense	E_42	33148384.0	33148384.0	G	A	ENSMUST00000119705.8:c.4585G>A	E1529K	33148384.0	33148384.0	G	A	ENSMUST00000119705.8:c.4585G>A	E1529K	CLINVAR-H2237028	CLINVAR-H2237028-M01-V01	CLINVAR	1052218.0	False	False	False	False	False	102
DEPDC5	ENSG00000100150.12	ENST00000382112.3	chr22	42	+	True	32302298	32302298	C	T	ENST00000382112.3:c.4600C>T	R1534W	Missense	E_42	SNP	True	0	Class 0: This mutation can be originally modeled.	53aa	49aa	Depdc5	ENSMUSG00000037426.19	ENSMUST00000119705.8	chr5	42	+	SNP	Missense	E_42	33148390.0	33148390.0	C	T	ENSMUST00000119705.8:c.4591C>T	R1531W	33148390.0	33148390.0	C	T	ENSMUST00000119705.8:c.4591C>T	R1531W	CLINVAR-H2237029	CLINVAR-H2237029-M01-V01	CLINVAR	996989.0	False	False	False	False	False	102
DEPDC5	ENSG00000100150.12	ENST00000382112.3	chr22	42	+	True	32302299	32302299	G	A	ENST00000382112.3:c.4601G>A	R1534Q	Missense	E_42	SNP	True	0	Class 0: This mutation can be originally modeled.	53aa	49aa	Depdc5	ENSMUSG00000037426.19	ENSMUST00000119705.8	chr5	42	+	SNP	Missense	E_42	33148391.0	33148391.0	G	A	ENSMUST00000119705.8:c.4592G>A	R1531Q	33148391.0	33148391.0	G	A	ENSMUST00000119705.8:c.4592G>A	R1531Q	CLINVAR-H2237031	CLINVAR-H2237031-M01-V01	CLINVAR	1014535.0	False	False	False	False	False	102
DEPDC5	ENSG00000100150.12	ENST00000382112.3	chr22	42	+	True	32302301	32302301	G	A	ENST00000382112.3:c.4603G>A	V1535I	Missense	E_42	SNP	True	0	Class 0: This mutation can be originally modeled.	54aa	48aa	Depdc5	ENSMUSG00000037426.19	ENSMUST00000119705.8	chr5	42	+	SNP	Missense	E_42	33148393.0	33148393.0	G	A	ENSMUST00000119705.8:c.4594G>A	V1532I	33148393.0	33148393.0	G	A	ENSMUST00000119705.8:c.4594G>A	V1532I	CLINVAR-H2237032	CLINVAR-H2237032-M01-V01	CLINVAR	1021018.0	False	False	False	False	False	102
DEPDC5	ENSG00000100150.12	ENST00000382112.3	chr22	42	+	True	32302303	32302303	C	T	ENST00000382112.3:c.4605C>T	V1535delinsV	Silent	E_42	SNP	True	0	Class 0: This mutation can be originally modeled.	54aa	48aa	Depdc5	ENSMUSG00000037426.19	ENSMUST00000119705.8	chr5	42	+	SNP	Silent	E_42	33148395.0	33148395.0	T	T	ENSMUST00000119705.8:c.4596T>T	V1532delinsV	33148395.0	33148395.0	T	T	ENSMUST00000119705.8:c.4596T>T	V1532delinsV	CLINVAR-H2237033	CLINVAR-H2237033-M01-V01	CLINVAR	715105.0	False	False	False	False	False	102
DEPDC5	ENSG00000100150.12	ENST00000382112.3	chr22	42	+	True	32302304	32302304	G	A	ENST00000382112.3:c.4606G>A	G1536S	Missense	E_42	SNP	True	0	Class 0: This mutation can be originally modeled.	55aa	47aa	Depdc5	ENSMUSG00000037426.19	ENSMUST00000119705.8	chr5	42	+	SNP	Missense	E_42	33148396.0	33148396.0	G	A	ENSMUST00000119705.8:c.4597G>A	G1533S	33148396.0	33148396.0	G	A	ENSMUST00000119705.8:c.4597G>A	G1533S	CLINVAR-H2237034	CLINVAR-H2237034-M01-V01	CLINVAR	1437436.0	False	False	False	False	False	102
DEPDC5	ENSG00000100150.12	ENST00000382112.3	chr22	42	+	True	32302306	32302306	C	G	ENST00000382112.3:c.4608C>G	G1536delinsG	Silent	E_42	SNP	True	0	Class 0: This mutation can be originally modeled.	55aa	47aa	Depdc5	ENSMUSG00000037426.19	ENSMUST00000119705.8	chr5	42	+	SNP	Silent	E_42	33148398.0	33148398.0	C	G	ENSMUST00000119705.8:c.4599C>G	G1533delinsG	33148398.0	33148398.0	C	G	ENSMUST00000119705.8:c.4599C>G	G1533delinsG	CLINVAR-H2237035	CLINVAR-H2237035-M01-V01	CLINVAR	839920.0	False	False	False	False	False	102
DEPDC5	ENSG00000100150.12	ENST00000382112.3	chr22	42	+	True	32302311	32302311	A	G	ENST00000382112.3:c.4613A>G	N1538S	Missense	E_42	SNP	True	0	Class 0: This mutation can be originally modeled.	57aa	45aa	Depdc5	ENSMUSG00000037426.19	ENSMUST00000119705.8	chr5	42	+	SNP	Missense	E_42	33148403.0	33148403.0	A	G	ENSMUST00000119705.8:c.4604A>G	N1535S	33148403.0	33148403.0	A	G	ENSMUST00000119705.8:c.4604A>G	N1535S	CLINVAR-H2237037	CLINVAR-H2237037-M01-V01	CLINVAR	2419857.0	False	False	False	False	False	102
DEPDC5	ENSG00000100150.12	ENST00000382112.3	chr22	42	+	True	32302316	32302316	G	C	ENST00000382112.3:c.4618G>C	A1540P	Missense	E_42	SNP	True	0	Class 0: This mutation can be originally modeled.	59aa	43aa	Depdc5	ENSMUSG00000037426.19	ENSMUST00000119705.8	chr5	42	+	SNP	Missense	E_42	33148408.0	33148408.0	G	C	ENSMUST00000119705.8:c.4609G>C	A1537P	33148408.0	33148408.0	G	C	ENSMUST00000119705.8:c.4609G>C	A1537P	CLINVAR-H2237038	CLINVAR-H2237038-M01-V01	CLINVAR	1742149.0	False	False	False	False	False	102
DEPDC5	ENSG00000100150.12	ENST00000382112.3	chr22	42	+	True	32302318	32302318	C	G	ENST00000382112.3:c.4620C>G	A1540delinsA	Silent	E_42	SNP	True	0	Class 0: This mutation can be originally modeled.	59aa	43aa	Depdc5	ENSMUSG00000037426.19	ENSMUST00000119705.8	chr5	42	+	SNP	Silent	E_42	33148410.0	33148410.0	C	G	ENSMUST00000119705.8:c.4611C>G	A1537delinsA	33148410.0	33148410.0	C	G	ENSMUST00000119705.8:c.4611C>G	A1537delinsA	CLINVAR-H2237039	CLINVAR-H2237039-M01-V01	CLINVAR	534820.0	False	False	False	False	False	102
DEPDC5	ENSG00000100150.12	ENST00000382112.3	chr22	42	+	True	32302321	32302321	C	G	ENST00000382112.3:c.4623C>G	Y1541*	Nonsense	E_42	SNP	True	0	Class 0: This mutation can be originally modeled.	60aa	42aa	Depdc5	ENSMUSG00000037426.19	ENSMUST00000119705.8	chr5	42	+	SNP	Nonsense	E_42	33148413.0	33148413.0	C	G	ENSMUST00000119705.8:c.4614C>G	Y1538*	33148413.0	33148413.0	C	G	ENSMUST00000119705.8:c.4614C>G	Y1538*	CLINVAR-H2237040	CLINVAR-H2237040-M01-V01	CLINVAR	937018.0	False	False	False	False	False	102
DEPDC5	ENSG00000100150.12	ENST00000382112.3	chr22	42	+	True	32302324	32302324	C	T	ENST00000382112.3:c.4626C>T	N1542delinsN	Silent	E_42	SNP	True	0	Class 0: This mutation can be originally modeled.	61aa	41aa	Depdc5	ENSMUSG00000037426.19	ENSMUST00000119705.8	chr5	42	+	SNP	Silent	E_42	33148416.0	33148416.0	C	T	ENSMUST00000119705.8:c.4617C>T	N1539delinsN	33148416.0	33148416.0	C	T	ENSMUST00000119705.8:c.4617C>T	N1539delinsN	CLINVAR-H2237041	CLINVAR-H2237041-M01-V01	CLINVAR	1648678.0	False	False	False	False	False	102
DEPDC5	ENSG00000100150.12	ENST00000382112.3	chr22	42	+	True	32302328	32302328	A	G	ENST00000382112.3:c.4630A>G	M1544V	Missense	E_42	SNP	True	0	Class 0: This mutation can be originally modeled.	63aa	39aa	Depdc5	ENSMUSG00000037426.19	ENSMUST00000119705.8	chr5	42	+	SNP	Missense	E_42	33148420.0	33148420.0	A	G	ENSMUST00000119705.8:c.4621A>G	M1541V	33148420.0	33148420.0	A	G	ENSMUST00000119705.8:c.4621A>G	M1541V	CLINVAR-H2237042	CLINVAR-H2237042-M01-V01	CLINVAR	1718148.0	False	False	False	False	False	102
DEPDC5	ENSG00000100150.12	ENST00000382112.3	chr22	42	+	True	32302329	32302329	T	C	ENST00000382112.3:c.4631T>C	M1544T	Missense	E_42	SNP	True	0	Class 0: This mutation can be originally modeled.	63aa	39aa	Depdc5	ENSMUSG00000037426.19	ENSMUST00000119705.8	chr5	42	+	SNP	Missense	E_42	33148421.0	33148421.0	T	C	ENSMUST00000119705.8:c.4622T>C	M1541T	33148421.0	33148421.0	T	C	ENSMUST00000119705.8:c.4622T>C	M1541T	CLINVAR-H2237043	CLINVAR-H2237043-M01-V01	CLINVAR	1307550.0	False	False	False	False	False	102
DEPDC5	ENSG00000100150.12	ENST00000382112.3	chr22	42	+	True	32302333	32302333	C	T	ENST00000382112.3:c.4635C>T	L1545delinsL	Silent	E_42	SNP	True	0	Class 0: This mutation can be originally modeled.	64aa	38aa	Depdc5	ENSMUSG00000037426.19	ENSMUST00000119705.8	chr5	42	+	SNP	Silent	E_42	33148425.0	33148425.0	G	T	ENSMUST00000119705.8:c.4626G>T	L1542delinsL	33148425.0	33148425.0	G	T	ENSMUST00000119705.8:c.4626G>T	L1542delinsL	CLINVAR-H2237044	CLINVAR-H2237044-M01-V01	CLINVAR	2418483.0	False	False	False	False	False	102
DEPDC5	ENSG00000100150.12	ENST00000382112.3	chr22	42	+	True	32302342	32302342	A	T	ENST00000382112.3:c.4644A>T	T1548delinsT	Silent	E_42	SNP	True	0	Class 0: This mutation can be originally modeled.	67aa	35aa	Depdc5	ENSMUSG00000037426.19	ENSMUST00000119705.8	chr5	42	+	SNP	Silent	E_42	33148434.0	33148434.0	A	T	ENSMUST00000119705.8:c.4635A>T	T1545delinsT	33148434.0	33148434.0	A	T	ENSMUST00000119705.8:c.4635A>T	T1545delinsT	CLINVAR-H2237046	CLINVAR-H2237046-M01-V01	CLINVAR	1597134.0	False	False	False	False	False	102
DEPDC5	ENSG00000100150.12	ENST00000382112.3	chr22	42	+	True	32302344	32302344	G	A	ENST00000382112.3:c.4646G>A	W1549*	Nonsense	E_42	SNP	True	0	Class 0: This mutation can be originally modeled.	68aa	34aa	Depdc5	ENSMUSG00000037426.19	ENSMUST00000119705.8	chr5	42	+	SNP	Nonsense	E_42	33148436.0	33148436.0	G	A	ENSMUST00000119705.8:c.4637G>A	W1546*	33148436.0	33148436.0	G	A	ENSMUST00000119705.8:c.4637G>A	W1546*	CLINVAR-H2237047	CLINVAR-H2237047-M01-V01	CLINVAR	1301854.0	False	False	False	False	False	102
DEPDC5	ENSG00000100150.12	ENST00000382112.3	chr22	42	+	True	32302345	32302345	G	T	ENST00000382112.3:c.4647G>T	W1549C	Missense	E_42	SNP	True	0	Class 0: This mutation can be originally modeled.	68aa	34aa	Depdc5	ENSMUSG00000037426.19	ENSMUST00000119705.8	chr5	42	+	SNP	Missense	E_42	33148437.0	33148437.0	G	T	ENSMUST00000119705.8:c.4638G>T	W1546C	33148437.0	33148437.0	G	T	ENSMUST00000119705.8:c.4638G>T	W1546C	CLINVAR-H2237048	CLINVAR-H2237048-M01-V01	CLINVAR	1254897.0	False	False	False	False	False	102
DEPDC5	ENSG00000100150.12	ENST00000382112.3	chr22	42	+	True	32302348	32302348	C	G	ENST00000382112.3:c.4650C>G	R1550delinsR	Silent	E_42	SNP	True	0	Class 0: This mutation can be originally modeled.	69aa	33aa	Depdc5	ENSMUSG00000037426.19	ENSMUST00000119705.8	chr5	42	+	SNP	Silent	E_42	33148440.0	33148440.0	C	G	ENSMUST00000119705.8:c.4641C>G	R1547delinsR	33148440.0	33148440.0	C	G	ENSMUST00000119705.8:c.4641C>G	R1547delinsR	CLINVAR-H2237049	CLINVAR-H2237049-M01-V01	CLINVAR	1145663.0	False	False	False	False	False	102
DEPDC5	ENSG00000100150.12	ENST00000382112.3	chr22	42	+	True	32302348	32302348	C	T	ENST00000382112.3:c.4650C>T	R1550delinsR	Silent	E_42	SNP	True	0	Class 0: This mutation can be originally modeled.	69aa	33aa	Depdc5	ENSMUSG00000037426.19	ENSMUST00000119705.8	chr5	42	+	SNP	Silent	E_42	33148440.0	33148440.0	C	T	ENSMUST00000119705.8:c.4641C>T	R1547delinsR	33148440.0	33148440.0	C	T	ENSMUST00000119705.8:c.4641C>T	R1547delinsR	CLINVAR-H2237050	CLINVAR-H2237050-M01-V01	CLINVAR	1153943.0	False	False	False	False	False	102
DEPDC5	ENSG00000100150.12	ENST00000382112.3	chr22	42	+	True	32302354	32302354	C	T	ENST00000382112.3:c.4656C>T	S1552delinsS	Silent	E_42	SNP	True	0	Class 0: This mutation can be originally modeled.	71aa	31aa	Depdc5	ENSMUSG00000037426.19	ENSMUST00000119705.8	chr5	42	+	SNP	Silent	E_42	33148446.0	33148446.0	T	T	ENSMUST00000119705.8:c.4647T>T	S1549delinsS	33148446.0	33148446.0	T	T	ENSMUST00000119705.8:c.4647T>T	S1549delinsS	CLINVAR-H2237051	CLINVAR-H2237051-M01-V01	CLINVAR	466494.0	False	False	False	False	False	102
DEPDC5	ENSG00000100150.12	ENST00000382112.3	chr22	42	+	True	32302355	32302355	G	A	ENST00000382112.3:c.4657G>A	A1553T	Missense	E_42	SNP	True	0	Class 0: This mutation can be originally modeled.	72aa	30aa	Depdc5	ENSMUSG00000037426.19	ENSMUST00000119705.8	chr5	42	+	SNP	Missense	E_42	33148447.0	33148447.0	G	A	ENSMUST00000119705.8:c.4648G>A	A1550T	33148447.0	33148447.0	G	A	ENSMUST00000119705.8:c.4648G>A	A1550T	CLINVAR-H2237052	CLINVAR-H2237052-M01-V01	CLINVAR	1365642.0	False	False	False	False	False	102
DEPDC5	ENSG00000100150.12	ENST00000382112.3	chr22	42	+	True	32302355	32302355	G	T	ENST00000382112.3:c.4657G>T	A1553S	Missense	E_42	SNP	True	0	Class 0: This mutation can be originally modeled.	72aa	30aa	Depdc5	ENSMUSG00000037426.19	ENSMUST00000119705.8	chr5	42	+	SNP	Missense	E_42	33148447.0	33148447.0	G	T	ENSMUST00000119705.8:c.4648G>T	A1550S	33148447.0	33148447.0	G	T	ENSMUST00000119705.8:c.4648G>T	A1550S	CLINVAR-H2237053	CLINVAR-H2237053-M01-V01	CLINVAR	1062631.0	False	False	False	False	False	102
DEPDC5	ENSG00000100150.12	ENST00000382112.3	chr22	42	+	True	32302360	32302360	A	G	ENST00000382112.3:c.4662A>G	T1554delinsT	Silent	E_42	SNP	True	0	Class 0: This mutation can be originally modeled.	73aa	29aa	Depdc5	ENSMUSG00000037426.19	ENSMUST00000119705.8	chr5	42	+	SNP	Silent	E_42	33148452.0	33148452.0	A	G	ENSMUST00000119705.8:c.4653A>G	T1551delinsT	33148452.0	33148452.0	A	G	ENSMUST00000119705.8:c.4653A>G	T1551delinsT	CLINVAR-H2237055	CLINVAR-H2237055-M01-V01	CLINVAR	772614.0	False	False	False	False	False	102
DEPDC5	ENSG00000100150.12	ENST00000382112.3	chr22	42	+	True	32302371	32302371	A	G	ENST00000382112.3:c.4673A>G	K1558R	Missense	E_42	SNP	True	0	Class 0: This mutation can be originally modeled.	77aa	25aa	Depdc5	ENSMUSG00000037426.19	ENSMUST00000119705.8	chr5	42	+	SNP	Missense	E_42	33148463.0	33148463.0	A	G	ENSMUST00000119705.8:c.4664A>G	K1555R	33148463.0	33148463.0	A	G	ENSMUST00000119705.8:c.4664A>G	K1555R	CLINVAR-H2237059	CLINVAR-H2237059-M01-V01	CLINVAR	1980466.0	False	False	False	False	False	102
DEPDC5	ENSG00000100150.12	ENST00000382112.3	chr22	42	+	True	32302378	32302378	T	G	ENST00000382112.3:c.4680T>G	A1560delinsA	Silent	E_42	SNP	True	0	Class 0: This mutation can be originally modeled.	79aa	23aa	Depdc5	ENSMUSG00000037426.19	ENSMUST00000119705.8	chr5	42	+	SNP	Silent	E_42	33148470.0	33148470.0	T	G	ENSMUST00000119705.8:c.4671T>G	A1557delinsA	33148470.0	33148470.0	T	G	ENSMUST00000119705.8:c.4671T>G	A1557delinsA	CLINVAR-H2237060	CLINVAR-H2237060-M01-V01	CLINVAR	2172065.0	False	False	False	False	False	102
DEPDC5	ENSG00000100150.12	ENST00000382112.3	chr22	42	+	True	32302382	32302382	C	A	ENST00000382112.3:c.4684C>A	R1562delinsR	Silent	E_42	SNP	True	0	Class 0: This mutation can be originally modeled.	81aa	21aa	Depdc5	ENSMUSG00000037426.19	ENSMUST00000119705.8	chr5	42	+	SNP	Silent	E_42	33148474.0	33148474.0	C	A	ENSMUST00000119705.8:c.4675C>A	R1559delinsR	33148474.0	33148474.0	C	A	ENSMUST00000119705.8:c.4675C>A	R1559delinsR	CLINVAR-H2237062	CLINVAR-H2237062-M01-V01	CLINVAR	1154027.0	False	False	False	False	False	102
DEPDC5	ENSG00000100150.12	ENST00000382112.3	chr22	42	+	True	32302382	32302382	C	T	ENST00000382112.3:c.4684C>T	R1562W	Missense	E_42	SNP	True	0	Class 0: This mutation can be originally modeled.	81aa	21aa	Depdc5	ENSMUSG00000037426.19	ENSMUST00000119705.8	chr5	42	+	SNP	Missense	E_42	33148474.0	33148474.0	C	T	ENSMUST00000119705.8:c.4675C>T	R1559W	33148474.0	33148474.0	C	T	ENSMUST00000119705.8:c.4675C>T	R1559W	CLINVAR-H2237063	CLINVAR-H2237063-M01-V01	CLINVAR	1510391.0	False	False	False	False	False	102
DEPDC5	ENSG00000100150.12	ENST00000382112.3	chr22	42	+	True	32302383	32302383	G	A	ENST00000382112.3:c.4685G>A	R1562Q	Missense	E_42	SNP	True	0	Class 0: This mutation can be originally modeled.	81aa	21aa	Depdc5	ENSMUSG00000037426.19	ENSMUST00000119705.8	chr5	42	+	SNP	Missense	E_42	33148475.0	33148475.0	G	A	ENSMUST00000119705.8:c.4676G>A	R1559Q	33148475.0	33148475.0	G	A	ENSMUST00000119705.8:c.4676G>A	R1559Q	CLINVAR-H2237064	CLINVAR-H2237064-M01-V01	CLINVAR	1368282.0	False	False	False	False	False	102
DEPDC5	ENSG00000100150.12	ENST00000382112.3	chr22	42	+	True	32302386	32302386	T	A	ENST00000382112.3:c.4688T>A	L1563Q	Missense	E_42	SNP	True	0	Class 0: This mutation can be originally modeled.	82aa	20aa	Depdc5	ENSMUSG00000037426.19	ENSMUST00000119705.8	chr5	42	+	SNP	Missense	E_42	33148478.0	33148478.0	T	A	ENSMUST00000119705.8:c.4679T>A	L1560Q	33148478.0	33148478.0	T	A	ENSMUST00000119705.8:c.4679T>A	L1560Q	CLINVAR-H2237065	CLINVAR-H2237065-M01-V01	CLINVAR	1492637.0	False	False	False	False	False	102
DEPDC5	ENSG00000100150.12	ENST00000382112.3	chr22	42	+	True	32302396	32302396	C	T	ENST00000382112.3:c.4698C>T	D1566delinsD	Silent	E_42	SNP	True	0	Class 0: This mutation can be originally modeled.	85aa	17aa	Depdc5	ENSMUSG00000037426.19	ENSMUST00000119705.8	chr5	42	+	SNP	Silent	E_42	33148488.0	33148488.0	C	T	ENSMUST00000119705.8:c.4689C>T	D1563delinsD	33148488.0	33148488.0	C	T	ENSMUST00000119705.8:c.4689C>T	D1563delinsD	CLINVAR-H2237066	CLINVAR-H2237066-M01-V01	CLINVAR	1608045.0	False	False	False	False	False	102
DEPDC5	ENSG00000100150.12	ENST00000382112.3	chr22	42	+	True	32302398	32302398	T	G	ENST00000382112.3:c.4700T>G	F1567C	Missense	E_42	SNP	True	0	Class 0: This mutation can be originally modeled.	86aa	16aa	Depdc5	ENSMUSG00000037426.19	ENSMUST00000119705.8	chr5	42	+	SNP	Missense	E_42	33148490.0	33148490.0	T	G	ENSMUST00000119705.8:c.4691T>G	F1564C	33148490.0	33148490.0	T	G	ENSMUST00000119705.8:c.4691T>G	F1564C	CLINVAR-H2237067	CLINVAR-H2237067-M01-V01	CLINVAR	661075.0	False	False	False	False	False	102
DEPDC5	ENSG00000100150.12	ENST00000382112.3	chr22	42	+	True	32302404	32302404	A	G	ENST00000382112.3:c.4706A>G	D1569G	Missense	E_42	SNP	True	0	Class 0: This mutation can be originally modeled.	88aa	14aa	Depdc5	ENSMUSG00000037426.19	ENSMUST00000119705.8	chr5	42	+	SNP	Missense	E_42	33148496.0	33148496.0	A	G	ENSMUST00000119705.8:c.4697A>G	D1566G	33148496.0	33148496.0	A	G	ENSMUST00000119705.8:c.4697A>G	D1566G	CLINVAR-H2237069	CLINVAR-H2237069-M01-V01	CLINVAR	407343.0	False	False	False	False	False	102
DEPDC5	ENSG00000100150.12	ENST00000382112.3	chr22	42	+	True	32302409	32302409	T	C	ENST00000382112.3:c.4711T>C	C1571R	Missense	E_42	SNP	True	0	Class 0: This mutation can be originally modeled.	90aa	12aa	Depdc5	ENSMUSG00000037426.19	ENSMUST00000119705.8	chr5	42	+	SNP	Missense	E_42	33148501.0	33148501.0	T	C	ENSMUST00000119705.8:c.4702T>C	C1568R	33148501.0	33148501.0	T	C	ENSMUST00000119705.8:c.4702T>C	C1568R	CLINVAR-H2237071	CLINVAR-H2237071-M01-V01	CLINVAR	853248.0	False	False	False	False	False	102
DEPDC5	ENSG00000100150.12	ENST00000382112.3	chr22	42	+	True	32302410	32302410	G	A	ENST00000382112.3:c.4712G>A	C1571Y	Missense	E_42	SNP	True	0	Class 0: This mutation can be originally modeled.	90aa	12aa	Depdc5	ENSMUSG00000037426.19	ENSMUST00000119705.8	chr5	42	+	SNP	Missense	E_42	33148502.0	33148502.0	G	A	ENSMUST00000119705.8:c.4703G>A	C1568Y	33148502.0	33148502.0	G	A	ENSMUST00000119705.8:c.4703G>A	C1568Y	CLINVAR-H2237072	CLINVAR-H2237072-M01-V01	CLINVAR	590124.0	False	False	False	False	False	102
DEPDC5	ENSG00000100150.12	ENST00000382112.3	chr22	42	+	True	32302416	32302416	A	G	ENST00000382112.3:c.4718A>G	N1573S	Missense	E_42	SNP	True	0	Class 0: This mutation can be originally modeled.	92aa	10aa	Depdc5	ENSMUSG00000037426.19	ENSMUST00000119705.8	chr5	42	+	SNP	Missense	E_42	33148508.0	33148508.0	A	G	ENSMUST00000119705.8:c.4709A>G	N1570S	33148508.0	33148508.0	A	G	ENSMUST00000119705.8:c.4709A>G	N1570S	CLINVAR-H2237073	CLINVAR-H2237073-M01-V01	CLINVAR	965878.0	False	False	False	False	False	102
DEPDC5	ENSG00000100150.12	ENST00000382112.3	chr22	42	+	True	32302418	32302418	C	T	ENST00000382112.3:c.4720C>T	R1574C	Missense	E_42	SNP	True	0	Class 0: This mutation can be originally modeled.	93aa	9aa	Depdc5	ENSMUSG00000037426.19	ENSMUST00000119705.8	chr5	42	+	SNP	Missense	E_42	33148510.0	33148510.0	C	T	ENSMUST00000119705.8:c.4711C>T	R1571C	33148510.0	33148510.0	C	T	ENSMUST00000119705.8:c.4711C>T	R1571C	CLINVAR-H2237075	CLINVAR-H2237075-M01-V01	CLINVAR	645407.0	False	False	False	False	False	102
DEPDC5	ENSG00000100150.12	ENST00000382112.3	chr22	42	+	True	32302419	32302419	G	A	ENST00000382112.3:c.4721G>A	R1574H	Missense	E_42	SNP	True	0	Class 0: This mutation can be originally modeled.	93aa	9aa	Depdc5	ENSMUSG00000037426.19	ENSMUST00000119705.8	chr5	42	+	SNP	Missense	E_42	33148511.0	33148511.0	G	A	ENSMUST00000119705.8:c.4712G>A	R1571H	33148511.0	33148511.0	G	A	ENSMUST00000119705.8:c.4712G>A	R1571H	CLINVAR-H2237076	CLINVAR-H2237076-M01-V01	CLINVAR	1303653.0	False	False	False	False	False	102
DEPDC5	ENSG00000100150.12	ENST00000382112.3	chr22	42	+	True	32302422	32302422	A	T	ENST00000382112.3:c.4724A>T	D1575V	Missense	E_42	SNP	True	0	Class 0: This mutation can be originally modeled.	94aa	8aa	Depdc5	ENSMUSG00000037426.19	ENSMUST00000119705.8	chr5	42	+	SNP	Missense	E_42	33148514.0	33148514.0	A	T	ENSMUST00000119705.8:c.4715A>T	D1572V	33148514.0	33148514.0	A	T	ENSMUST00000119705.8:c.4715A>T	D1572V	CLINVAR-H2237079	CLINVAR-H2237079-M01-V01	CLINVAR	2440736.0	False	False	False	False	False	102
DEPDC5	ENSG00000100150.12	ENST00000382112.3	chr22	42	+	True	32302427	32302427	C	A	ENST00000382112.3:c.4729C>A	R1577delinsR	Silent	E_42	SNP	True	0	Class 0: This mutation can be originally modeled.	96aa	6aa	Depdc5	ENSMUSG00000037426.19	ENSMUST00000119705.8	chr5	42	+	SNP	Silent	E_42	33148519.0	33148519.0	C	A	ENSMUST00000119705.8:c.4720C>A	R1574delinsR	33148519.0	33148519.0	C	A	ENSMUST00000119705.8:c.4720C>A	R1574delinsR	CLINVAR-H2237080	CLINVAR-H2237080-M01-V01	CLINVAR	959244.0	False	False	False	False	False	102
DEPDC5	ENSG00000100150.12	ENST00000382112.3	chr22	42	+	True	32302428	32302428	G	A	ENST00000382112.3:c.4730G>A	R1577Q	Missense	E_42	SNP	True	0	Class 0: This mutation can be originally modeled.	96aa	6aa	Depdc5	ENSMUSG00000037426.19	ENSMUST00000119705.8	chr5	42	+	SNP	Missense	E_42	33148520.0	33148520.0	G	A	ENSMUST00000119705.8:c.4721G>A	R1574Q	33148520.0	33148520.0	G	A	ENSMUST00000119705.8:c.4721G>A	R1574Q	CLINVAR-H2237082	CLINVAR-H2237082-M01-V01	CLINVAR	1423691.0	False	False	False	False	False	102
DEPDC5	ENSG00000100150.12	ENST00000382112.3	chr22	42	+	True	32302430	32302430	C	T	ENST00000382112.3:c.4732C>T	L1578delinsL	Silent	E_42	SNP	True	0	Class 0: This mutation can be originally modeled.	97aa	5aa	Depdc5	ENSMUSG00000037426.19	ENSMUST00000119705.8	chr5	42	+	SNP	Silent	E_42	33148522.0	33148522.0	C	T	ENSMUST00000119705.8:c.4723C>T	L1575delinsL	33148522.0	33148522.0	C	T	ENSMUST00000119705.8:c.4723C>T	L1575delinsL	CLINVAR-H2237083	CLINVAR-H2237083-M01-V01	CLINVAR	589160.0	False	False	False	False	False	102
DEPDC5	ENSG00000100150.12	ENST00000382112.3	chr22	42	+	True	32302433	32302433	G	C	ENST00000382112.3:c.4735G>C	V1579L	Missense	E_42	SNP	True	0	Class 0: This mutation can be originally modeled.	98aa	4aa	Depdc5	ENSMUSG00000037426.19	ENSMUST00000119705.8	chr5	42	+	SNP	Missense	E_42	33148525.0	33148525.0	G	C	ENSMUST00000119705.8:c.4726G>C	V1576L	33148525.0	33148525.0	G	C	ENSMUST00000119705.8:c.4726G>C	V1576L	CLINVAR-H2237084	CLINVAR-H2237084-M01-V01	CLINVAR	1063446.0	False	False	False	False	False	102
DEPDC5	ENSG00000100150.12	ENST00000382112.3	chr22	42	+	True	32302434	32302434	T	C	ENST00000382112.3:c.4736T>C	V1579A	Missense	E_42	SNP	True	0	Class 0: This mutation can be originally modeled.	98aa	4aa	Depdc5	ENSMUSG00000037426.19	ENSMUST00000119705.8	chr5	42	+	SNP	Missense	E_42	33148526.0	33148526.0	T	C	ENSMUST00000119705.8:c.4727T>C	V1576A	33148526.0	33148526.0	T	C	ENSMUST00000119705.8:c.4727T>C	V1576A	CLINVAR-H2237085	CLINVAR-H2237085-M01-V01	CLINVAR	1923955.0	False	False	False	False	False	102
DEPDC5	ENSG00000100150.12	ENST00000382112.3	chr22	42	+	True	32302435	32302435	C	T	ENST00000382112.3:c.4737C>T	V1579delinsV	Silent	E_42	SNP	True	0	Class 0: This mutation can be originally modeled.	98aa	4aa	Depdc5	ENSMUSG00000037426.19	ENSMUST00000119705.8	chr5	42	+	SNP	Silent	E_42	33148527.0	33148527.0	C	T	ENSMUST00000119705.8:c.4728C>T	V1576delinsV	33148527.0	33148527.0	C	T	ENSMUST00000119705.8:c.4728C>T	V1576delinsV	CLINVAR-H2237086	CLINVAR-H2237086-M01-V01	CLINVAR	1168693.0	False	False	False	False	False	102
DEPDC5	ENSG00000100150.12	ENST00000382112.3	chr22	42	+	True	32302437	32302437	C	T	ENST00000382112.3:c.4739C>T	T1580M	Missense	E_42	SNP	True	0	Class 0: This mutation can be originally modeled.	99aa	3aa	Depdc5	ENSMUSG00000037426.19	ENSMUST00000119705.8	chr5	42	+	SNP	Missense	E_42	33148529.0	33148529.0	C	T	ENSMUST00000119705.8:c.4730C>T	T1577M	33148529.0	33148529.0	C	T	ENSMUST00000119705.8:c.4730C>T	T1577M	CLINVAR-H2237087	CLINVAR-H2237087-M01-V01	CLINVAR	1981169.0	False	False	False	False	False	102
DEPDC5	ENSG00000100150.12	ENST00000382112.3	chr22	42	+	True	32302438	32302438	G	A	ENST00000382112.3:c.4740G>A	T1580delinsT	Silent	E_42	SNP	True	0	Class 0: This mutation can be originally modeled.	99aa	3aa	Depdc5	ENSMUSG00000037426.19	ENSMUST00000119705.8	chr5	42	+	SNP	Silent	E_42	33148530.0	33148530.0	G	A	ENSMUST00000119705.8:c.4731G>A	T1577delinsT	33148530.0	33148530.0	G	A	ENSMUST00000119705.8:c.4731G>A	T1577delinsT	CLINVAR-H2237088	CLINVAR-H2237088-M01-V01	CLINVAR	702929.0	False	False	False	False	False	102
DEPDC5	ENSG00000100150.12	ENST00000382112.3	chr22	42	+	True	32302461	32302461	A	G	ENST00000382112.3:c.4763A>G	K1588R	Missense	E_42	SNP	True	0	Class 0: This mutation can be originally modeled.	3aa	7aa	Depdc5	ENSMUSG00000037426.19	ENSMUST00000119705.8	chr5	42	+	SNP	Missense	E_42	33148553.0	33148553.0	A	G	ENSMUST00000119705.8:c.4754A>G	K1585R	33148553.0	33148553.0	A	G	ENSMUST00000119705.8:c.4754A>G	K1585R	CLINVAR-H2237093	CLINVAR-H2237093-M01-V01	CLINVAR	1805805.0	False	False	False	False	False	10
DEPDC5	ENSG00000100150.12	ENST00000382112.3	chr22	42	+	True	32302462	32302462	G	A	ENST00000382112.3:c.4764G>A	K1588delinsK	Silent	E_42	SNP	True	0	Class 0: This mutation can be originally modeled.	3aa	7aa	Depdc5	ENSMUSG00000037426.19	ENSMUST00000119705.8	chr5	42	+	SNP	Silent	E_42	33148554.0	33148554.0	G	A	ENSMUST00000119705.8:c.4755G>A	K1585delinsK	33148554.0	33148554.0	G	A	ENSMUST00000119705.8:c.4755G>A	K1585delinsK	CLINVAR-H2237094	CLINVAR-H2237094-M01-V01	CLINVAR	1127522.0	False	False	False	False	False	10
DEPDC5	ENSG00000100150.12	ENST00000382112.3	chr22	42	+	True	32302464	32302464	T	C	ENST00000382112.3:c.4766T>C	M1589T	Missense	E_42	SNP	True	0	Class 0: This mutation can be originally modeled.	4aa	6aa	Depdc5	ENSMUSG00000037426.19	ENSMUST00000119705.8	chr5	42	+	SNP	Missense	E_42	33148556.0	33148556.0	T	C	ENSMUST00000119705.8:c.4757T>C	M1586T	33148556.0	33148556.0	T	C	ENSMUST00000119705.8:c.4757T>C	M1586T	CLINVAR-H2237095	CLINVAR-H2237095-M01-V01	CLINVAR	546449.0	False	False	False	False	False	10
DEPDC5	ENSG00000100150.12	ENST00000382112.3	chr22	42	+	True	32302466	32302466	C	T	ENST00000382112.3:c.4768C>T	H1590Y	Missense	E_42	SNP	True	0	Class 0: This mutation can be originally modeled.	5aa	5aa	Depdc5	ENSMUSG00000037426.19	ENSMUST00000119705.8	chr5	42	+	SNP	Missense	E_42	33148558.0	33148558.0	C	T	ENSMUST00000119705.8:c.4759C>T	H1587Y	33148558.0	33148558.0	C	T	ENSMUST00000119705.8:c.4759C>T	H1587Y	CLINVAR-H2237096	CLINVAR-H2237096-M01-V01	CLINVAR	858084.0	False	False	False	False	False	10
DEPDC5	ENSG00000100150.12	ENST00000382112.3	chr22	42	+	True	32302471	32302471	C	T	ENST00000382112.3:c.4773C>T	A1591delinsA	Silent	E_42	SNP	True	0	Class 0: This mutation can be originally modeled.	6aa	4aa	Depdc5	ENSMUSG00000037426.19	ENSMUST00000119705.8	chr5	42	+	SNP	Silent	E_42	33148563.0	33148563.0	C	T	ENSMUST00000119705.8:c.4764C>T	A1588delinsA	33148563.0	33148563.0	C	T	ENSMUST00000119705.8:c.4764C>T	A1588delinsA	CLINVAR-H2237097	CLINVAR-H2237097-M01-V01	CLINVAR	589931.0	False	False	False	False	False	10
DEPDC5	ENSG00000100150.12	ENST00000382112.3	chr22	42	+	True	32302479	32302479	C	G	ENST00000382112.3:c.4781C>G	P1594R	Missense	E_42	SNP	True	0	Class 0: This mutation can be originally modeled.	9aa	1aa	Depdc5	ENSMUSG00000037426.19	ENSMUST00000119705.8	chr5	42	+	SNP	Missense	E_42	33148571.0	33148571.0	C	G	ENSMUST00000119705.8:c.4772C>G	P1591R	33148571.0	33148571.0	C	G	ENSMUST00000119705.8:c.4772C>G	P1591R	CLINVAR-H2237098	CLINVAR-H2237098-M01-V01	CLINVAR	2155592.0	False	False	False	False	False	10
DEPDC5	ENSG00000100150.12	ENST00000382112.3	chr22	42	+	True	32302479	32302479	C	T	ENST00000382112.3:c.4781C>T	P1594L	Missense	E_42	SNP	True	0	Class 0: This mutation can be originally modeled.	9aa	1aa	Depdc5	ENSMUSG00000037426.19	ENSMUST00000119705.8	chr5	42	+	SNP	Missense	E_42	33148571.0	33148571.0	C	T	ENSMUST00000119705.8:c.4772C>T	P1591L	33148571.0	33148571.0	C	T	ENSMUST00000119705.8:c.4772C>T	P1591L	CLINVAR-H2237099	CLINVAR-H2237099-M01-V01	CLINVAR	962861.0	False	False	False	False	False	10
