## Supplementary material for "Computational modeling of human genetic variants in mice": H2M_Database_v1.csv (part 439 of 1838)

gene_name_h	gene_id_h	tx_id_h	chr_h	exon_num_h	strand_h	match	start_h	end_h	ref_seq_h	alt_seq_h	HGVSc_h	HGVSp_h	classification_h	exon_h	type_h	status	class	statement	flank_size_left	flank_size_right	gene_name_m	gene_id_m	tx_id_m	chr_m	exon_num_m	strand_m	type_m	classification_m	exon_m	start_m_ori	end_m_ori	ref_seq_m_ori	alt_seq_m_ori	HGVSc_m_ori	HGVSp_m_ori	start_m	end_m	ref_seq_m	alt_seq_m	HGVSc_m	HGVSp_m	ID_human	ID_mouse	Database	ID_db	pe_human	pe_mouse	be_human	be_mouse	expanded	flank_size
DEPDC5	ENSG00000100150.12	ENST00000382112.3	chr22	42	+	True	32302480	32302480	G	A	ENST00000382112.3:c.4782G>A	P1594delinsP	Silent	E_42	SNP	True	0	Class 0: This mutation can be originally modeled.	9aa	1aa	Depdc5	ENSMUSG00000037426.19	ENSMUST00000119705.8	chr5	42	+	SNP	Silent	E_42	33148572.0	33148572.0	A	A	ENSMUST00000119705.8:c.4773A>A	P1591delinsP	33148572.0	33148572.0	A	A	ENSMUST00000119705.8:c.4773A>A	P1591delinsP	CLINVAR-H2237100	CLINVAR-H2237100-M01-V01	CLINVAR	534816.0	False	False	False	False	False	10
DEPDC5	ENSG00000100150.12	ENST00000400246.1	chr22	41	+	True	32193632	32193632	G	A	ENST00000400246.1:c.814G>A	V272I	Missense	E_12	SNP	True	1	Class 1: This mutation can be alternatively modeled.	27aa	18aa	Depdc5	ENSMUSG00000037426.19	ENSMUST00000119705.8	chr5	42	+	TNP	Missense	E_12	33058846.0	33058846.0	G	A	ENSMUST00000119705.8:c.814G>A	V272M	33058846.0	33058848.0	GTG	ATT	ENSMUST00000119705.8:c.814_816GTG>ATT	V272I	AACR-H0062464	AACR-H0062464-M01-V01	AACR		False	False	False	False	False	45
DEPDC5	ENSG00000100150.12	ENST00000400246.1	chr22	41	+	True	32193632	32193632	G	A	ENST00000400246.1:c.814G>A	V272I	Missense	E_12	SNP	True	1	Class 1: This mutation can be alternatively modeled.	27aa	18aa	Depdc5	ENSMUSG00000037426.19	ENSMUST00000119705.8	chr5	42	+	TNP	Missense	E_12	33058846.0	33058846.0	G	A	ENSMUST00000119705.8:c.814G>A	V272M	33058846.0	33058848.0	GTG	ATC	ENSMUST00000119705.8:c.814_816GTG>ATC	V272I	AACR-H0062464	AACR-H0062464-M01-V02	AACR		False	False	False	False	False	45
DEPDC5	ENSG00000100150.12	ENST00000400246.1	chr22	41	+	True	32193632	32193632	G	A	ENST00000400246.1:c.814G>A	V272I	Missense	E_12	SNP	True	1	Class 1: This mutation can be alternatively modeled.	27aa	18aa	Depdc5	ENSMUSG00000037426.19	ENSMUST00000119705.8	chr5	42	+	TNP	Missense	E_12	33058846.0	33058846.0	G	A	ENSMUST00000119705.8:c.814G>A	V272M	33058846.0	33058848.0	GTG	ATA	ENSMUST00000119705.8:c.814_816GTG>ATA	V272I	AACR-H0062464	AACR-H0062464-M01-V03	AACR		False	False	False	False	False	45
DEPDC5	ENSG00000100150.12	ENST00000400246.1	chr22	41	+	True	32239185	32239185	C	T	ENST00000400246.1:c.2620C>T	R874*	Nonsense	E_27	SNP	True	1	Class 1: This mutation can be alternatively modeled.	23aa	32aa	Depdc5	ENSMUSG00000037426.19	ENSMUST00000119705.8	chr5	42	+	TNP	Nonsense	E_27	33100680.0	33100680.0	C	T	ENSMUST00000119705.8:c.2590C>T	R864C	33100680.0	33100682.0	CGT	TAG	ENSMUST00000119705.8:c.2590_2592CGT>TAG	R864*	AACR-H0089449	AACR-H0089449-M01-V01	AACR		False	False	False	False	False	55
DEPDC5	ENSG00000100150.12	ENST00000400246.1	chr22	41	+	True	32239185	32239185	C	T	ENST00000400246.1:c.2620C>T	R874*	Nonsense	E_27	SNP	True	1	Class 1: This mutation can be alternatively modeled.	23aa	32aa	Depdc5	ENSMUSG00000037426.19	ENSMUST00000119705.8	chr5	42	+	TNP	Nonsense	E_27	33100680.0	33100680.0	C	T	ENSMUST00000119705.8:c.2590C>T	R864C	33100680.0	33100682.0	CGT	TGA	ENSMUST00000119705.8:c.2590_2592CGT>TGA	R864*	AACR-H0089449	AACR-H0089449-M01-V02	AACR		False	False	False	False	False	55
DEPDC5	ENSG00000100150.12	ENST00000400246.1	chr22	41	+	True	32239185	32239185	C	T	ENST00000400246.1:c.2620C>T	R874*	Nonsense	E_27	SNP	True	1	Class 1: This mutation can be alternatively modeled.	23aa	32aa	Depdc5	ENSMUSG00000037426.19	ENSMUST00000119705.8	chr5	42	+	TNP	Nonsense	E_27	33100680.0	33100680.0	C	T	ENSMUST00000119705.8:c.2590C>T	R864C	33100680.0	33100682.0	CGT	TAA	ENSMUST00000119705.8:c.2590_2592CGT>TAA	R864*	AACR-H0089449	AACR-H0089449-M01-V03	AACR		False	False	False	False	False	55
DEPDC5	ENSG00000100150.12	ENST00000400246.1	chr22	41	+	True	32234687	32234687	G	A	ENST00000400246.1:c.2371G>A	V791M	Missense	E_26	SNP	True	1	Class 1: This mutation can be alternatively modeled.	1aa	32aa	Depdc5	ENSMUSG00000037426.19	ENSMUST00000119705.8	chr5	42	+	TNP	Missense	E_26	33095505.0	33095505.0	G	A	ENSMUST00000119705.8:c.2341G>A	V781I	33095505.0	33095507.0	GTT	ATG	ENSMUST00000119705.8:c.2341_2343GTT>ATG	V781M	AACR-H0130852	AACR-H0130852-M01-V01	AACR		False	False	False	False	False	33
DEPDC5	ENSG00000100150.12	ENST00000400246.1	chr22	41	+	True	32302296	32302296	A	G	ENST00000400246.1:c.4564A>G	S1522G	Missense	E_41	SNP	True	1	Class 1: This mutation can be alternatively modeled.	1aa	0aa	Depdc5	ENSMUSG00000037426.19	ENSMUST00000119705.8	chr5	42	+	TNP	Missense	E_42	33148441.0	33148441.0	T	G	ENSMUST00000119705.8:c.4642T>G	S1548A	33148441.0	33148443.0	TCT	GGG	ENSMUST00000119705.8:c.4642_4644TCT>GGG	S1548G	AACR-H0568693	AACR-H0568693-M01-V01	AACR		False	False	False	False	False	1
DEPDC5	ENSG00000100150.12	ENST00000400246.1	chr22	41	+	True	32302296	32302296	A	G	ENST00000400246.1:c.4564A>G	S1522G	Missense	E_41	SNP	True	1	Class 1: This mutation can be alternatively modeled.	1aa	0aa	Depdc5	ENSMUSG00000037426.19	ENSMUST00000119705.8	chr5	42	+	TNP	Missense	E_42	33148441.0	33148441.0	T	G	ENSMUST00000119705.8:c.4642T>G	S1548A	33148441.0	33148443.0	TCT	GGC	ENSMUST00000119705.8:c.4642_4644TCT>GGC	S1548G	AACR-H0568693	AACR-H0568693-M01-V02	AACR		False	False	False	False	False	1
DEPDC5	ENSG00000100150.12	ENST00000400246.1	chr22	41	+	True	32302296	32302296	A	G	ENST00000400246.1:c.4564A>G	S1522G	Missense	E_41	SNP	True	1	Class 1: This mutation can be alternatively modeled.	1aa	0aa	Depdc5	ENSMUSG00000037426.19	ENSMUST00000119705.8	chr5	42	+	DNP	Missense	E_42	33148441.0	33148441.0	T	G	ENSMUST00000119705.8:c.4642T>G	S1548A	33148441.0	33148442.0	TC	GG	ENSMUST00000119705.8:c.4642_4643TC>GG	S1548G	AACR-H0568693	AACR-H0568693-M01-V03	AACR		False	False	False	False	False	1
DEPDC5	ENSG00000100150.12	ENST00000400246.1	chr22	41	+	True	32302296	32302296	A	G	ENST00000400246.1:c.4564A>G	S1522G	Missense	E_41	SNP	True	1	Class 1: This mutation can be alternatively modeled.	1aa	0aa	Depdc5	ENSMUSG00000037426.19	ENSMUST00000119705.8	chr5	42	+	TNP	Missense	E_42	33148441.0	33148441.0	T	G	ENSMUST00000119705.8:c.4642T>G	S1548A	33148441.0	33148443.0	TCT	GGA	ENSMUST00000119705.8:c.4642_4644TCT>GGA	S1548G	AACR-H0568693	AACR-H0568693-M01-V04	AACR		False	False	False	False	False	1
DEPDC5	ENSG00000100150.12	ENST00000400246.1	chr22	41	+	True	32293567	32293567	C	T	ENST00000400246.1:c.4303C>T	L1435F	Missense	E_39	SNP	True	1	Class 1: This mutation can be alternatively modeled.	38aa	9aa	Depdc5	ENSMUSG00000037426.19	ENSMUST00000119705.8	chr5	42	+	TNP	Missense	E_39	33141302.0	33141302.0	C	T	ENSMUST00000119705.8:c.4267C>T	L1423delinsL	33141302.0	33141304.0	CTG	TTT	ENSMUST00000119705.8:c.4267_4269CTG>TTT	L1423F	AACR-H0568715	AACR-H0568715-M01-V01	AACR		False	False	False	False	False	47
DEPDC5	ENSG00000100150.12	ENST00000400246.1	chr22	41	+	True	32293567	32293567	C	T	ENST00000400246.1:c.4303C>T	L1435F	Missense	E_39	SNP	True	1	Class 1: This mutation can be alternatively modeled.	38aa	9aa	Depdc5	ENSMUSG00000037426.19	ENSMUST00000119705.8	chr5	42	+	TNP	Missense	E_39	33141302.0	33141302.0	C	T	ENSMUST00000119705.8:c.4267C>T	L1423delinsL	33141302.0	33141304.0	CTG	TTC	ENSMUST00000119705.8:c.4267_4269CTG>TTC	L1423F	AACR-H0568715	AACR-H0568715-M01-V02	AACR		False	False	False	False	False	47
DEPDC5	ENSG00000100150.12	ENST00000400246.1	chr22	41	+	True	32293570	32293570	C	T	ENST00000400246.1:c.4306C>T	R1436C	Missense	E_39	SNP	True	1	Class 1: This mutation can be alternatively modeled.	39aa	8aa	Depdc5	ENSMUSG00000037426.19	ENSMUST00000119705.8	chr5	42	+	TNP	Missense	E_39	33141305.0	33141305.0	A	T	ENSMUST00000119705.8:c.4270A>T	R1424W	33141305.0	33141307.0	AGG	TGT	ENSMUST00000119705.8:c.4270_4272AGG>TGT	R1424C	AACR-H0568716	AACR-H0568716-M01-V01	AACR		False	False	False	False	False	47
DEPDC5	ENSG00000100150.12	ENST00000400246.1	chr22	41	+	True	32293570	32293570	C	T	ENST00000400246.1:c.4306C>T	R1436C	Missense	E_39	SNP	True	1	Class 1: This mutation can be alternatively modeled.	39aa	8aa	Depdc5	ENSMUSG00000037426.19	ENSMUST00000119705.8	chr5	42	+	TNP	Missense	E_39	33141305.0	33141305.0	A	T	ENSMUST00000119705.8:c.4270A>T	R1424W	33141305.0	33141307.0	AGG	TGC	ENSMUST00000119705.8:c.4270_4272AGG>TGC	R1424C	AACR-H0568716	AACR-H0568716-M01-V02	AACR		False	False	False	False	False	47
DEPDC5	ENSG00000100150.12	ENST00000400246.1	chr22	41	+	True	32215155	32215155	G	A	ENST00000400246.1:c.1814G>A	R605Q	Missense	E_21	SNP	True	1	Class 1: This mutation can be alternatively modeled.	42aa	41aa	Depdc5	ENSMUSG00000037426.19	ENSMUST00000119705.8	chr5	42	+	DNP	Missense	E_21	33081653.0	33081653.0	G	A	ENSMUST00000119705.8:c.1814G>A	R605K	33081652.0	33081653.0	AG	CA	ENSMUST00000119705.8:c.1813_1814AG>CA	R605Q	AACR-H0568723	AACR-H0568723-M01-V01	AACR		False	False	False	False	False	83
DEPDC5	ENSG00000100150.12	ENST00000400246.1	chr22	41	+	True	32215155	32215155	G	A	ENST00000400246.1:c.1814G>A	R605Q	Missense	E_21	SNP	True	1	Class 1: This mutation can be alternatively modeled.	42aa	41aa	Depdc5	ENSMUSG00000037426.19	ENSMUST00000119705.8	chr5	42	+	TNP	Missense	E_21	33081653.0	33081653.0	G	A	ENSMUST00000119705.8:c.1814G>A	R605K	33081652.0	33081654.0	AGG	CAA	ENSMUST00000119705.8:c.1813_1815AGG>CAA	R605Q	AACR-H0568723	AACR-H0568723-M01-V02	AACR		False	False	False	False	False	83
DEPDC5	ENSG00000100150.12	ENST00000400246.1	chr22	41	+	True	32217526	32217526	C	T	ENST00000400246.1:c.1909C>T	R637*	Nonsense	E_22	SNP	True	1	Class 1: This mutation can be alternatively modeled.	74aa	9aa	Depdc5	ENSMUSG00000037426.19	ENSMUST00000119705.8	chr5	42	+	TNP	Nonsense	E_22	33084272.0	33084272.0	C	T	ENSMUST00000119705.8:c.1909C>T	R637W	33084272.0	33084274.0	CGG	TGA	ENSMUST00000119705.8:c.1909_1911CGG>TGA	R637*	AACR-H0568736	AACR-H0568736-M01-V01	AACR		False	False	False	False	False	83
DEPDC5	ENSG00000100150.12	ENST00000400246.1	chr22	41	+	True	32217526	32217526	C	T	ENST00000400246.1:c.1909C>T	R637*	Nonsense	E_22	SNP	True	1	Class 1: This mutation can be alternatively modeled.	74aa	9aa	Depdc5	ENSMUSG00000037426.19	ENSMUST00000119705.8	chr5	42	+	DNP	Nonsense	E_22	33084272.0	33084272.0	C	T	ENSMUST00000119705.8:c.1909C>T	R637W	33084272.0	33084273.0	CG	TA	ENSMUST00000119705.8:c.1909_1910CG>TA	R637*	AACR-H0568736	AACR-H0568736-M01-V02	AACR		False	False	False	False	False	83
DEPDC5	ENSG00000100150.12	ENST00000400246.1	chr22	41	+	True	32217526	32217526	C	T	ENST00000400246.1:c.1909C>T	R637*	Nonsense	E_22	SNP	True	1	Class 1: This mutation can be alternatively modeled.	74aa	9aa	Depdc5	ENSMUSG00000037426.19	ENSMUST00000119705.8	chr5	42	+	TNP	Nonsense	E_22	33084272.0	33084272.0	C	T	ENSMUST00000119705.8:c.1909C>T	R637W	33084272.0	33084274.0	CGG	TAA	ENSMUST00000119705.8:c.1909_1911CGG>TAA	R637*	AACR-H0568736	AACR-H0568736-M01-V03	AACR		False	False	False	False	False	83
DEPDC5	ENSG00000100150.12	ENST00000400246.1	chr22	41	+	True	32239141	32239141	C	T	ENST00000400246.1:c.2576C>T	T859M	Missense	E_27	SNP	True	1	Class 1: This mutation can be alternatively modeled.	8aa	47aa	Depdc5	ENSMUSG00000037426.19	ENSMUST00000119705.8	chr5	42	+	DNP	Missense	E_27	33100636.0	33100636.0	C	T	ENSMUST00000119705.8:c.2546C>T	T849I	33100636.0	33100637.0	CT	TG	ENSMUST00000119705.8:c.2546_2547CT>TG	T849M	AACR-H0568769	AACR-H0568769-M01-V01	AACR		False	False	False	False	False	55
DEPDC5	ENSG00000100150.12	ENST00000400246.1	chr22	41	+	True	32239156	32239156	C	T	ENST00000400246.1:c.2591C>T	T864M	Missense	E_27	SNP	True	1	Class 1: This mutation can be alternatively modeled.	13aa	42aa	Depdc5	ENSMUSG00000037426.19	ENSMUST00000119705.8	chr5	42	+	DNP	Missense	E_27	33100651.0	33100651.0	C	T	ENSMUST00000119705.8:c.2561C>T	T854I	33100651.0	33100652.0	CA	TG	ENSMUST00000119705.8:c.2561_2562CA>TG	T854M	AACR-H0568770	AACR-H0568770-M01-V01	AACR		False	False	False	False	False	55
DEPDC5	ENSG00000100150.12	ENST00000400246.1	chr22	41	+	True	32234829	32234829	G	A	ENST00000400246.1:c.2513G>A	R838Q	Missense	E_26	SNP	True	1	Class 1: This mutation can be alternatively modeled.	12aa	11aa	Depdc5	ENSMUSG00000037426.19	ENSMUST00000119705.8	chr5	42	+	DNP	Missense	E_26	33095647.0	33095647.0	G	A	ENSMUST00000119705.8:c.2483G>A	R828K	33095646.0	33095647.0	AG	CA	ENSMUST00000119705.8:c.2482_2483AG>CA	R828Q	AACR-H0568788	AACR-H0568788-M01-V01	AACR		False	False	False	False	False	23
DEPDC5	ENSG00000100150.12	ENST00000400246.1	chr22	41	+	True	32234829	32234829	G	A	ENST00000400246.1:c.2513G>A	R838Q	Missense	E_26	SNP	True	1	Class 1: This mutation can be alternatively modeled.	12aa	11aa	Depdc5	ENSMUSG00000037426.19	ENSMUST00000119705.8	chr5	42	+	TNP	Missense	E_26	33095647.0	33095647.0	G	A	ENSMUST00000119705.8:c.2483G>A	R828K	33095646.0	33095648.0	AGA	CAG	ENSMUST00000119705.8:c.2482_2484AGA>CAG	R828Q	AACR-H0568788	AACR-H0568788-M01-V02	AACR		False	False	False	False	False	23
DEPDC5	ENSG00000100150.12	ENST00000400246.1	chr22	41	+	True	32234687	32234687	G	T	ENST00000400246.1:c.2371G>T	V791L	Missense	E_26	SNP	True	1	Class 1: This mutation can be alternatively modeled.	1aa	32aa	Depdc5	ENSMUSG00000037426.19	ENSMUST00000119705.8	chr5	42	+	TNP	Missense	E_26	33095505.0	33095505.0	G	T	ENSMUST00000119705.8:c.2341G>T	V781F	33095505.0	33095507.0	GTT	TTA	ENSMUST00000119705.8:c.2341_2343GTT>TTA	V781L	AACR-H0568801	AACR-H0568801-M01-V01	AACR		False	False	False	False	False	33
DEPDC5	ENSG00000100150.12	ENST00000400246.1	chr22	41	+	True	32234687	32234687	G	T	ENST00000400246.1:c.2371G>T	V791L	Missense	E_26	SNP	True	1	Class 1: This mutation can be alternatively modeled.	1aa	32aa	Depdc5	ENSMUSG00000037426.19	ENSMUST00000119705.8	chr5	42	+	TNP	Missense	E_26	33095505.0	33095505.0	G	T	ENSMUST00000119705.8:c.2341G>T	V781F	33095505.0	33095507.0	GTT	CTC	ENSMUST00000119705.8:c.2341_2343GTT>CTC	V781L	AACR-H0568801	AACR-H0568801-M01-V02	AACR		False	False	False	False	False	33
DEPDC5	ENSG00000100150.12	ENST00000400246.1	chr22	41	+	True	32234687	32234687	G	T	ENST00000400246.1:c.2371G>T	V791L	Missense	E_26	SNP	True	1	Class 1: This mutation can be alternatively modeled.	1aa	32aa	Depdc5	ENSMUSG00000037426.19	ENSMUST00000119705.8	chr5	42	+	SNP	Missense	E_26	33095505.0	33095505.0	G	T	ENSMUST00000119705.8:c.2341G>T	V781F	33095505.0	33095505.0	G	C	ENSMUST00000119705.8:c.2341G>C	V781L	AACR-H0568801	AACR-H0568801-M01-V03	AACR		False	False	False	False	False	33
DEPDC5	ENSG00000100150.12	ENST00000400246.1	chr22	41	+	True	32234687	32234687	G	T	ENST00000400246.1:c.2371G>T	V791L	Missense	E_26	SNP	True	1	Class 1: This mutation can be alternatively modeled.	1aa	32aa	Depdc5	ENSMUSG00000037426.19	ENSMUST00000119705.8	chr5	42	+	TNP	Missense	E_26	33095505.0	33095505.0	G	T	ENSMUST00000119705.8:c.2341G>T	V781F	33095505.0	33095507.0	GTT	TTG	ENSMUST00000119705.8:c.2341_2343GTT>TTG	V781L	AACR-H0568801	AACR-H0568801-M01-V04	AACR		False	False	False	False	False	33
DEPDC5	ENSG00000100150.12	ENST00000400246.1	chr22	41	+	True	32234687	32234687	G	T	ENST00000400246.1:c.2371G>T	V791L	Missense	E_26	SNP	True	1	Class 1: This mutation can be alternatively modeled.	1aa	32aa	Depdc5	ENSMUSG00000037426.19	ENSMUST00000119705.8	chr5	42	+	TNP	Missense	E_26	33095505.0	33095505.0	G	T	ENSMUST00000119705.8:c.2341G>T	V781F	33095505.0	33095507.0	GTT	CTG	ENSMUST00000119705.8:c.2341_2343GTT>CTG	V781L	AACR-H0568801	AACR-H0568801-M01-V05	AACR		False	False	False	False	False	33
DEPDC5	ENSG00000100150.12	ENST00000400246.1	chr22	41	+	True	32193609	32193609	G	T	ENST00000400246.1:c.791G>T	R264I	Missense	E_12	SNP	True	1	Class 1: This mutation can be alternatively modeled.	19aa	26aa	Depdc5	ENSMUSG00000037426.19	ENSMUST00000119705.8	chr5	42	+	DNP	Missense	E_12	33058823.0	33058823.0	G	T	ENSMUST00000119705.8:c.791G>T	R264M	33058823.0	33058824.0	GG	TT	ENSMUST00000119705.8:c.791_792GG>TT	R264I	AACR-H0569203	AACR-H0569203-M01-V01	AACR		False	False	False	False	False	45
DEPDC5	ENSG00000100150.12	ENST00000400246.1	chr22	41	+	True	32193609	32193609	G	T	ENST00000400246.1:c.791G>T	R264I	Missense	E_12	SNP	True	1	Class 1: This mutation can be alternatively modeled.	19aa	26aa	Depdc5	ENSMUSG00000037426.19	ENSMUST00000119705.8	chr5	42	+	DNP	Missense	E_12	33058823.0	33058823.0	G	T	ENSMUST00000119705.8:c.791G>T	R264M	33058823.0	33058824.0	GG	TA	ENSMUST00000119705.8:c.791_792GG>TA	R264I	AACR-H0569203	AACR-H0569203-M01-V02	AACR		False	False	False	False	False	45
DEPDC5	ENSG00000100150.12	ENST00000400246.1	chr22	41	+	True	32193609	32193609	G	T	ENST00000400246.1:c.791G>T	R264I	Missense	E_12	SNP	True	1	Class 1: This mutation can be alternatively modeled.	19aa	26aa	Depdc5	ENSMUSG00000037426.19	ENSMUST00000119705.8	chr5	42	+	DNP	Missense	E_12	33058823.0	33058823.0	G	T	ENSMUST00000119705.8:c.791G>T	R264M	33058823.0	33058824.0	GG	TC	ENSMUST00000119705.8:c.791_792GG>TC	R264I	AACR-H0569203	AACR-H0569203-M01-V03	AACR		False	False	False	False	False	45
DEPDC5	ENSG00000100150.12	ENST00000400246.1	chr22	41	+	True	32198714	32198714	G	A	ENST00000400246.1:c.971G>A	R324H	Missense	E_14	SNP	True	1	Class 1: This mutation can be alternatively modeled.	31aa	62aa	Depdc5	ENSMUSG00000037426.19	ENSMUST00000119705.8	chr5	42	+	DNP	Missense	E_14	33061145.0	33061145.0	G	A	ENSMUST00000119705.8:c.971G>A	R324Q	33061145.0	33061146.0	GA	AT	ENSMUST00000119705.8:c.971_972GA>AT	R324H	AACR-H0569214	AACR-H0569214-M01-V01	AACR		False	False	False	False	False	93
DEPDC5	ENSG00000100150.12	ENST00000400246.1	chr22	41	+	True	32198714	32198714	G	A	ENST00000400246.1:c.971G>A	R324H	Missense	E_14	SNP	True	1	Class 1: This mutation can be alternatively modeled.	31aa	62aa	Depdc5	ENSMUSG00000037426.19	ENSMUST00000119705.8	chr5	42	+	DNP	Missense	E_14	33061145.0	33061145.0	G	A	ENSMUST00000119705.8:c.971G>A	R324Q	33061145.0	33061146.0	GA	AC	ENSMUST00000119705.8:c.971_972GA>AC	R324H	AACR-H0569214	AACR-H0569214-M01-V02	AACR		False	False	False	False	False	93
DEPDC5	ENSG00000100150.12	ENST00000382112.3	chr22	42	+	True	32156665	32156665	C	A	ENST00000382112.3:c.170C>A	S57Y	Missense	E_3	SNP	True	1	Class 1: This mutation can be alternatively modeled.	56aa	101aa	Depdc5	ENSMUSG00000037426.19	ENSMUST00000119705.8	chr5	42	+	DNP	Missense	E_3	33026188.0	33026188.0	C	A	ENSMUST00000119705.8:c.170C>A	S57*	33026188.0	33026189.0	CG	AC	ENSMUST00000119705.8:c.170_171CG>AC	S57Y	CLINVAR-H2235279	CLINVAR-H2235279-M01-V01	CLINVAR	1471763.0	False	False	False	False	False	157
DEPDC5	ENSG00000100150.12	ENST00000382112.3	chr22	42	+	True	32156665	32156665	C	A	ENST00000382112.3:c.170C>A	S57Y	Missense	E_3	SNP	True	1	Class 1: This mutation can be alternatively modeled.	56aa	101aa	Depdc5	ENSMUSG00000037426.19	ENSMUST00000119705.8	chr5	42	+	DNP	Missense	E_3	33026188.0	33026188.0	C	A	ENSMUST00000119705.8:c.170C>A	S57*	33026188.0	33026189.0	CG	AT	ENSMUST00000119705.8:c.170_171CG>AT	S57Y	CLINVAR-H2235279	CLINVAR-H2235279-M01-V02	CLINVAR	1471763.0	False	False	False	False	False	157
DEPDC5	ENSG00000100150.12	ENST00000382112.3	chr22	42	+	True	32193632	32193632	G	A	ENST00000382112.3:c.814G>A	V272I	Missense	E_12	SNP	True	1	Class 1: This mutation can be alternatively modeled.	27aa	18aa	Depdc5	ENSMUSG00000037426.19	ENSMUST00000119705.8	chr5	42	+	TNP	Missense	E_12	33058846.0	33058846.0	G	A	ENSMUST00000119705.8:c.814G>A	V272M	33058846.0	33058848.0	GTG	ATA	ENSMUST00000119705.8:c.814_816GTG>ATA	V272I	CLINVAR-H2235574	CLINVAR-H2235574-M01-V01	CLINVAR	414466.0	False	False	False	False	False	45
DEPDC5	ENSG00000100150.12	ENST00000382112.3	chr22	42	+	True	32193632	32193632	G	A	ENST00000382112.3:c.814G>A	V272I	Missense	E_12	SNP	True	1	Class 1: This mutation can be alternatively modeled.	27aa	18aa	Depdc5	ENSMUSG00000037426.19	ENSMUST00000119705.8	chr5	42	+	TNP	Missense	E_12	33058846.0	33058846.0	G	A	ENSMUST00000119705.8:c.814G>A	V272M	33058846.0	33058848.0	GTG	ATT	ENSMUST00000119705.8:c.814_816GTG>ATT	V272I	CLINVAR-H2235574	CLINVAR-H2235574-M01-V02	CLINVAR	414466.0	False	False	False	False	False	45
DEPDC5	ENSG00000100150.12	ENST00000382112.3	chr22	42	+	True	32193632	32193632	G	A	ENST00000382112.3:c.814G>A	V272I	Missense	E_12	SNP	True	1	Class 1: This mutation can be alternatively modeled.	27aa	18aa	Depdc5	ENSMUSG00000037426.19	ENSMUST00000119705.8	chr5	42	+	TNP	Missense	E_12	33058846.0	33058846.0	G	A	ENSMUST00000119705.8:c.814G>A	V272M	33058846.0	33058848.0	GTG	ATC	ENSMUST00000119705.8:c.814_816GTG>ATC	V272I	CLINVAR-H2235574	CLINVAR-H2235574-M01-V03	CLINVAR	414466.0	False	False	False	False	False	45
DEPDC5	ENSG00000100150.12	ENST00000382112.3	chr22	42	+	True	32194571	32194571	G	A	ENST00000382112.3:c.875G>A	G292D	Missense	E_13	SNP	True	1	Class 1: This mutation can be alternatively modeled.	0aa	0aa	Depdc5	ENSMUSG00000037426.19	ENSMUST00000119705.8	chr5	42	+	DNP	Missense	E_13	33059174.0	33059174.0	G	A	ENSMUST00000119705.8:c.872G>A	G291E	33059174.0	33059175.0	GG	AC	ENSMUST00000119705.8:c.872_873GG>AC	G291D	CLINVAR-H2235609	CLINVAR-H2235609-M01-V01	CLINVAR	1310188.0	False	False	False	False	False	0
DEPDC5	ENSG00000100150.12	ENST00000382112.3	chr22	42	+	True	32194571	32194571	G	A	ENST00000382112.3:c.875G>A	G292D	Missense	E_13	SNP	True	1	Class 1: This mutation can be alternatively modeled.	0aa	0aa	Depdc5	ENSMUSG00000037426.19	ENSMUST00000119705.8	chr5	42	+	DNP	Missense	E_13	33059174.0	33059174.0	G	A	ENSMUST00000119705.8:c.872G>A	G291E	33059174.0	33059175.0	GG	AT	ENSMUST00000119705.8:c.872_873GG>AT	G291D	CLINVAR-H2235609	CLINVAR-H2235609-M01-V02	CLINVAR	1310188.0	False	False	False	False	False	0
DEPDC5	ENSG00000100150.12	ENST00000382112.3	chr22	42	+	True	32198714	32198714	G	A	ENST00000382112.3:c.971G>A	R324H	Missense	E_14	SNP	True	1	Class 1: This mutation can be alternatively modeled.	31aa	62aa	Depdc5	ENSMUSG00000037426.19	ENSMUST00000119705.8	chr5	42	+	DNP	Missense	E_14	33061145.0	33061145.0	G	A	ENSMUST00000119705.8:c.971G>A	R324Q	33061145.0	33061146.0	GA	AC	ENSMUST00000119705.8:c.971_972GA>AC	R324H	CLINVAR-H2235652	CLINVAR-H2235652-M01-V01	CLINVAR	1055779.0	False	False	False	False	False	93
DEPDC5	ENSG00000100150.12	ENST00000382112.3	chr22	42	+	True	32198714	32198714	G	A	ENST00000382112.3:c.971G>A	R324H	Missense	E_14	SNP	True	1	Class 1: This mutation can be alternatively modeled.	31aa	62aa	Depdc5	ENSMUSG00000037426.19	ENSMUST00000119705.8	chr5	42	+	DNP	Missense	E_14	33061145.0	33061145.0	G	A	ENSMUST00000119705.8:c.971G>A	R324Q	33061145.0	33061146.0	GA	AT	ENSMUST00000119705.8:c.971_972GA>AT	R324H	CLINVAR-H2235652	CLINVAR-H2235652-M01-V02	CLINVAR	1055779.0	False	False	False	False	False	93
DEPDC5	ENSG00000100150.12	ENST00000382112.3	chr22	42	+	True	32200188	32200188	A	C	ENST00000382112.3:c.1122A>C	L374F	Missense	E_15	SNP	True	1	Class 1: This mutation can be alternatively modeled.	81aa	12aa	Depdc5	ENSMUSG00000037426.19	ENSMUST00000119705.8	chr5	42	+	TNP	Missense	E_15	33061659.0	33061659.0	A	C	ENSMUST00000119705.8:c.1122A>C	L374delinsL	33061657.0	33061659.0	CTA	TTC	ENSMUST00000119705.8:c.1120_1122CTA>TTC	L374F	CLINVAR-H2235710	CLINVAR-H2235710-M01-V01	CLINVAR	2653078.0	False	False	False	False	False	93
DEPDC5	ENSG00000100150.12	ENST00000382112.3	chr22	42	+	True	32200188	32200188	A	C	ENST00000382112.3:c.1122A>C	L374F	Missense	E_15	SNP	True	1	Class 1: This mutation can be alternatively modeled.	81aa	12aa	Depdc5	ENSMUSG00000037426.19	ENSMUST00000119705.8	chr5	42	+	TNP	Missense	E_15	33061659.0	33061659.0	A	C	ENSMUST00000119705.8:c.1122A>C	L374delinsL	33061657.0	33061659.0	CTA	TTT	ENSMUST00000119705.8:c.1120_1122CTA>TTT	L374F	CLINVAR-H2235710	CLINVAR-H2235710-M01-V02	CLINVAR	2653078.0	False	False	False	False	False	93
DEPDC5	ENSG00000100150.12	ENST00000382112.3	chr22	42	+	True	32200849	32200849	C	T	ENST00000382112.3:c.1165C>T	R389C	Missense	E_16	SNP	True	1	Class 1: This mutation can be alternatively modeled.	1aa	40aa	Depdc5	ENSMUSG00000037426.19	ENSMUST00000119705.8	chr5	42	+	TNP	Missense	E_16	33061824.0	33061824.0	A	T	ENSMUST00000119705.8:c.1165A>T	R389W	33061824.0	33061826.0	AGG	TGT	ENSMUST00000119705.8:c.1165_1167AGG>TGT	R389C	CLINVAR-H2235733	CLINVAR-H2235733-M01-V01	CLINVAR	238672.0	False	False	False	False	False	41
DEPDC5	ENSG00000100150.12	ENST00000382112.3	chr22	42	+	True	32200849	32200849	C	T	ENST00000382112.3:c.1165C>T	R389C	Missense	E_16	SNP	True	1	Class 1: This mutation can be alternatively modeled.	1aa	40aa	Depdc5	ENSMUSG00000037426.19	ENSMUST00000119705.8	chr5	42	+	TNP	Missense	E_16	33061824.0	33061824.0	A	T	ENSMUST00000119705.8:c.1165A>T	R389W	33061824.0	33061826.0	AGG	TGC	ENSMUST00000119705.8:c.1165_1167AGG>TGC	R389C	CLINVAR-H2235733	CLINVAR-H2235733-M01-V02	CLINVAR	238672.0	False	False	False	False	False	41
DEPDC5	ENSG00000100150.12	ENST00000382112.3	chr22	42	+	True	32200850	32200850	G	A	ENST00000382112.3:c.1166G>A	R389H	Missense	E_16	SNP	True	1	Class 1: This mutation can be alternatively modeled.	1aa	40aa	Depdc5	ENSMUSG00000037426.19	ENSMUST00000119705.8	chr5	42	+	TNP	Missense	E_16	33061825.0	33061825.0	G	A	ENSMUST00000119705.8:c.1166G>A	R389K	33061824.0	33061826.0	AGG	CAT	ENSMUST00000119705.8:c.1165_1167AGG>CAT	R389H	CLINVAR-H2235734	CLINVAR-H2235734-M01-V01	CLINVAR	573085.0	False	False	False	False	False	41
DEPDC5	ENSG00000100150.12	ENST00000382112.3	chr22	42	+	True	32200850	32200850	G	A	ENST00000382112.3:c.1166G>A	R389H	Missense	E_16	SNP	True	1	Class 1: This mutation can be alternatively modeled.	1aa	40aa	Depdc5	ENSMUSG00000037426.19	ENSMUST00000119705.8	chr5	42	+	TNP	Missense	E_16	33061825.0	33061825.0	G	A	ENSMUST00000119705.8:c.1166G>A	R389K	33061824.0	33061826.0	AGG	CAC	ENSMUST00000119705.8:c.1165_1167AGG>CAC	R389H	CLINVAR-H2235734	CLINVAR-H2235734-M01-V02	CLINVAR	573085.0	False	False	False	False	False	41
DEPDC5	ENSG00000100150.12	ENST00000382112.3	chr22	42	+	True	32200858	32200858	C	T	ENST00000382112.3:c.1174C>T	R392C	Missense	E_16	SNP	True	1	Class 1: This mutation can be alternatively modeled.	4aa	37aa	Depdc5	ENSMUSG00000037426.19	ENSMUST00000119705.8	chr5	42	+	TNP	Missense	E_16	33061833.0	33061833.0	C	T	ENSMUST00000119705.8:c.1174C>T	R392*	33061833.0	33061835.0	CGA	TGC	ENSMUST00000119705.8:c.1174_1176CGA>TGC	R392C	CLINVAR-H2235738	CLINVAR-H2235738-M01-V01	CLINVAR	645676.0	False	False	False	False	False	41
DEPDC5	ENSG00000100150.12	ENST00000382112.3	chr22	42	+	True	32200858	32200858	C	T	ENST00000382112.3:c.1174C>T	R392C	Missense	E_16	SNP	True	1	Class 1: This mutation can be alternatively modeled.	4aa	37aa	Depdc5	ENSMUSG00000037426.19	ENSMUST00000119705.8	chr5	42	+	TNP	Missense	E_16	33061833.0	33061833.0	C	T	ENSMUST00000119705.8:c.1174C>T	R392*	33061833.0	33061835.0	CGA	TGT	ENSMUST00000119705.8:c.1174_1176CGA>TGT	R392C	CLINVAR-H2235738	CLINVAR-H2235738-M01-V02	CLINVAR	645676.0	False	False	False	False	False	41
DEPDC5	ENSG00000100150.12	ENST00000382112.3	chr22	42	+	True	32200859	32200859	G	A	ENST00000382112.3:c.1175G>A	R392H	Missense	E_16	SNP	True	1	Class 1: This mutation can be alternatively modeled.	4aa	37aa	Depdc5	ENSMUSG00000037426.19	ENSMUST00000119705.8	chr5	42	+	DNP	Missense	E_16	33061834.0	33061834.0	G	A	ENSMUST00000119705.8:c.1175G>A	R392Q	33061834.0	33061835.0	GA	AT	ENSMUST00000119705.8:c.1175_1176GA>AT	R392H	CLINVAR-H2235739	CLINVAR-H2235739-M01-V01	CLINVAR	2420494.0	False	False	False	False	False	41
DEPDC5	ENSG00000100150.12	ENST00000382112.3	chr22	42	+	True	32200859	32200859	G	A	ENST00000382112.3:c.1175G>A	R392H	Missense	E_16	SNP	True	1	Class 1: This mutation can be alternatively modeled.	4aa	37aa	Depdc5	ENSMUSG00000037426.19	ENSMUST00000119705.8	chr5	42	+	DNP	Missense	E_16	33061834.0	33061834.0	G	A	ENSMUST00000119705.8:c.1175G>A	R392Q	33061834.0	33061835.0	GA	AC	ENSMUST00000119705.8:c.1175_1176GA>AC	R392H	CLINVAR-H2235739	CLINVAR-H2235739-M01-V02	CLINVAR	2420494.0	False	False	False	False	False	41
DEPDC5	ENSG00000100150.12	ENST00000382112.3	chr22	42	+	True	32202154	32202154	C	T	ENST00000382112.3:c.1264C>T	R422*	Nonsense	E_17	SNP	True	1	Class 1: This mutation can be alternatively modeled.	34aa	7aa	Depdc5	ENSMUSG00000037426.19	ENSMUST00000119705.8	chr5	42	+	TNP	Nonsense	E_17	33067847.0	33067847.0	C	T	ENSMUST00000119705.8:c.1264C>T	R422W	33067847.0	33067849.0	CGG	TGA	ENSMUST00000119705.8:c.1264_1266CGG>TGA	R422*	CLINVAR-H2235776	CLINVAR-H2235776-M01-V01	CLINVAR	264730.0	False	False	False	False	False	41
DEPDC5	ENSG00000100150.12	ENST00000382112.3	chr22	42	+	True	32202154	32202154	C	T	ENST00000382112.3:c.1264C>T	R422*	Nonsense	E_17	SNP	True	1	Class 1: This mutation can be alternatively modeled.	34aa	7aa	Depdc5	ENSMUSG00000037426.19	ENSMUST00000119705.8	chr5	42	+	TNP	Nonsense	E_17	33067847.0	33067847.0	C	T	ENSMUST00000119705.8:c.1264C>T	R422W	33067847.0	33067849.0	CGG	TAA	ENSMUST00000119705.8:c.1264_1266CGG>TAA	R422*	CLINVAR-H2235776	CLINVAR-H2235776-M01-V02	CLINVAR	264730.0	False	False	False	False	False	41
DEPDC5	ENSG00000100150.12	ENST00000382112.3	chr22	42	+	True	32202154	32202154	C	T	ENST00000382112.3:c.1264C>T	R422*	Nonsense	E_17	SNP	True	1	Class 1: This mutation can be alternatively modeled.	34aa	7aa	Depdc5	ENSMUSG00000037426.19	ENSMUST00000119705.8	chr5	42	+	DNP	Nonsense	E_17	33067847.0	33067847.0	C	T	ENSMUST00000119705.8:c.1264C>T	R422W	33067847.0	33067848.0	CG	TA	ENSMUST00000119705.8:c.1264_1265CG>TA	R422*	CLINVAR-H2235776	CLINVAR-H2235776-M01-V03	CLINVAR	264730.0	False	False	False	False	False	41
DEPDC5	ENSG00000100150.12	ENST00000382112.3	chr22	42	+	True	32210986	32210986	G	A	ENST00000382112.3:c.1454G>A	R485Q	Missense	E_20	SNP	True	1	Class 1: This mutation can be alternatively modeled.	5aa	1aa	Depdc5	ENSMUSG00000037426.19	ENSMUST00000119705.8	chr5	42	+	TNP	Missense	E_20	33075277.0	33075277.0	G	A	ENSMUST00000119705.8:c.1454G>A	R485K	33075276.0	33075278.0	AGA	CAG	ENSMUST00000119705.8:c.1453_1455AGA>CAG	R485Q	CLINVAR-H2235868	CLINVAR-H2235868-M01-V01	CLINVAR	264757.0	False	False	False	False	False	6
DEPDC5	ENSG00000100150.12	ENST00000382112.3	chr22	42	+	True	32210986	32210986	G	A	ENST00000382112.3:c.1454G>A	R485Q	Missense	E_20	SNP	True	1	Class 1: This mutation can be alternatively modeled.	5aa	1aa	Depdc5	ENSMUSG00000037426.19	ENSMUST00000119705.8	chr5	42	+	DNP	Missense	E_20	33075277.0	33075277.0	G	A	ENSMUST00000119705.8:c.1454G>A	R485K	33075276.0	33075277.0	AG	CA	ENSMUST00000119705.8:c.1453_1454AG>CA	R485Q	CLINVAR-H2235868	CLINVAR-H2235868-M01-V02	CLINVAR	264757.0	False	False	False	False	False	6
DEPDC5	ENSG00000100150.12	ENST00000382112.3	chr22	42	+	True	32211006	32211006	C	T	ENST00000382112.3:c.1474C>T	R492*	Nonsense	E_20	SNP	True	1	Class 1: This mutation can be alternatively modeled.	2aa	17aa	Depdc5	ENSMUSG00000037426.19	ENSMUST00000119705.8	chr5	42	+	TNP	Nonsense	E_20	33075297.0	33075297.0	C	T	ENSMUST00000119705.8:c.1474C>T	R492C	33075297.0	33075299.0	CGC	TAG	ENSMUST00000119705.8:c.1474_1476CGC>TAG	R492*	CLINVAR-H2235879	CLINVAR-H2235879-M01-V01	CLINVAR	374455.0	False	False	False	False	False	19
DEPDC5	ENSG00000100150.12	ENST00000382112.3	chr22	42	+	True	32211006	32211006	C	T	ENST00000382112.3:c.1474C>T	R492*	Nonsense	E_20	SNP	True	1	Class 1: This mutation can be alternatively modeled.	2aa	17aa	Depdc5	ENSMUSG00000037426.19	ENSMUST00000119705.8	chr5	42	+	TNP	Nonsense	E_20	33075297.0	33075297.0	C	T	ENSMUST00000119705.8:c.1474C>T	R492C	33075297.0	33075299.0	CGC	TGA	ENSMUST00000119705.8:c.1474_1476CGC>TGA	R492*	CLINVAR-H2235879	CLINVAR-H2235879-M01-V02	CLINVAR	374455.0	False	False	False	False	False	19
DEPDC5	ENSG00000100150.12	ENST00000382112.3	chr22	42	+	True	32211006	32211006	C	T	ENST00000382112.3:c.1474C>T	R492*	Nonsense	E_20	SNP	True	1	Class 1: This mutation can be alternatively modeled.	2aa	17aa	Depdc5	ENSMUSG00000037426.19	ENSMUST00000119705.8	chr5	42	+	TNP	Nonsense	E_20	33075297.0	33075297.0	C	T	ENSMUST00000119705.8:c.1474C>T	R492C	33075297.0	33075299.0	CGC	TAA	ENSMUST00000119705.8:c.1474_1476CGC>TAA	R492*	CLINVAR-H2235879	CLINVAR-H2235879-M01-V03	CLINVAR	374455.0	False	False	False	False	False	19
DEPDC5	ENSG00000100150.12	ENST00000382112.3	chr22	42	+	True	32211007	32211007	G	A	ENST00000382112.3:c.1475G>A	R492Q	Missense	E_20	SNP	True	1	Class 1: This mutation can be alternatively modeled.	2aa	17aa	Depdc5	ENSMUSG00000037426.19	ENSMUST00000119705.8	chr5	42	+	DNP	Missense	E_20	33075298.0	33075298.0	G	A	ENSMUST00000119705.8:c.1475G>A	R492H	33075298.0	33075299.0	GC	AA	ENSMUST00000119705.8:c.1475_1476GC>AA	R492Q	CLINVAR-H2235880	CLINVAR-H2235880-M01-V01	CLINVAR	860499.0	False	False	False	False	False	19
DEPDC5	ENSG00000100150.12	ENST00000382112.3	chr22	42	+	True	32211007	32211007	G	A	ENST00000382112.3:c.1475G>A	R492Q	Missense	E_20	SNP	True	1	Class 1: This mutation can be alternatively modeled.	2aa	17aa	Depdc5	ENSMUSG00000037426.19	ENSMUST00000119705.8	chr5	42	+	DNP	Missense	E_20	33075298.0	33075298.0	G	A	ENSMUST00000119705.8:c.1475G>A	R492H	33075298.0	33075299.0	GC	AG	ENSMUST00000119705.8:c.1475_1476GC>AG	R492Q	CLINVAR-H2235880	CLINVAR-H2235880-M01-V02	CLINVAR	860499.0	False	False	False	False	False	19
DEPDC5	ENSG00000100150.12	ENST00000382112.3	chr22	42	+	True	32211179	32211179	G	C	ENST00000382112.3:c.1647G>C	L549F	Missense	E_20	SNP	True	1	Class 1: This mutation can be alternatively modeled.	11aa	11aa	Depdc5	ENSMUSG00000037426.19	ENSMUST00000119705.8	chr5	42	+	TNP	Missense	E_20	33075470.0	33075470.0	G	C	ENSMUST00000119705.8:c.1647G>C	L549delinsL	33075468.0	33075470.0	CTG	TTC	ENSMUST00000119705.8:c.1645_1647CTG>TTC	L549F	CLINVAR-H2235920	CLINVAR-H2235920-M01-V01	CLINVAR	1053434.0	False	False	False	False	False	22
DEPDC5	ENSG00000100150.12	ENST00000382112.3	chr22	42	+	True	32211179	32211179	G	C	ENST00000382112.3:c.1647G>C	L549F	Missense	E_20	SNP	True	1	Class 1: This mutation can be alternatively modeled.	11aa	11aa	Depdc5	ENSMUSG00000037426.19	ENSMUST00000119705.8	chr5	42	+	TNP	Missense	E_20	33075470.0	33075470.0	G	C	ENSMUST00000119705.8:c.1647G>C	L549delinsL	33075468.0	33075470.0	CTG	TTT	ENSMUST00000119705.8:c.1645_1647CTG>TTT	L549F	CLINVAR-H2235920	CLINVAR-H2235920-M01-V02	CLINVAR	1053434.0	False	False	False	False	False	22
DEPDC5	ENSG00000100150.12	ENST00000382112.3	chr22	42	+	True	32215040	32215040	C	T	ENST00000382112.3:c.1699C>T	R567*	Nonsense	E_21	SNP	True	1	Class 1: This mutation can be alternatively modeled.	4aa	79aa	Depdc5	ENSMUSG00000037426.19	ENSMUST00000119705.8	chr5	42	+	TNP	Nonsense	E_21	33081538.0	33081538.0	A	T	ENSMUST00000119705.8:c.1699A>T	R567W	33081538.0	33081540.0	AGG	TGA	ENSMUST00000119705.8:c.1699_1701AGG>TGA	R567*	CLINVAR-H2235955	CLINVAR-H2235955-M01-V01	CLINVAR	1878856.0	False	False	False	False	False	83
DEPDC5	ENSG00000100150.12	ENST00000382112.3	chr22	42	+	True	32215040	32215040	C	T	ENST00000382112.3:c.1699C>T	R567*	Nonsense	E_21	SNP	True	1	Class 1: This mutation can be alternatively modeled.	4aa	79aa	Depdc5	ENSMUSG00000037426.19	ENSMUST00000119705.8	chr5	42	+	TNP	Nonsense	E_21	33081538.0	33081538.0	A	T	ENSMUST00000119705.8:c.1699A>T	R567W	33081538.0	33081540.0	AGG	TAA	ENSMUST00000119705.8:c.1699_1701AGG>TAA	R567*	CLINVAR-H2235955	CLINVAR-H2235955-M01-V02	CLINVAR	1878856.0	False	False	False	False	False	83
DEPDC5	ENSG00000100150.12	ENST00000382112.3	chr22	42	+	True	32215040	32215040	C	T	ENST00000382112.3:c.1699C>T	R567*	Nonsense	E_21	SNP	True	1	Class 1: This mutation can be alternatively modeled.	4aa	79aa	Depdc5	ENSMUSG00000037426.19	ENSMUST00000119705.8	chr5	42	+	DNP	Nonsense	E_21	33081538.0	33081538.0	A	T	ENSMUST00000119705.8:c.1699A>T	R567W	33081538.0	33081539.0	AG	TA	ENSMUST00000119705.8:c.1699_1700AG>TA	R567*	CLINVAR-H2235955	CLINVAR-H2235955-M01-V03	CLINVAR	1878856.0	False	False	False	False	False	83
DEPDC5	ENSG00000100150.12	ENST00000382112.3	chr22	42	+	True	32215041	32215041	G	A	ENST00000382112.3:c.1700G>A	R567Q	Missense	E_21	SNP	True	1	Class 1: This mutation can be alternatively modeled.	4aa	79aa	Depdc5	ENSMUSG00000037426.19	ENSMUST00000119705.8	chr5	42	+	DNP	Missense	E_21	33081539.0	33081539.0	G	A	ENSMUST00000119705.8:c.1700G>A	R567K	33081538.0	33081539.0	AG	CA	ENSMUST00000119705.8:c.1699_1700AG>CA	R567Q	CLINVAR-H2235956	CLINVAR-H2235956-M01-V01	CLINVAR	966920.0	False	False	False	False	False	83
DEPDC5	ENSG00000100150.12	ENST00000382112.3	chr22	42	+	True	32215041	32215041	G	A	ENST00000382112.3:c.1700G>A	R567Q	Missense	E_21	SNP	True	1	Class 1: This mutation can be alternatively modeled.	4aa	79aa	Depdc5	ENSMUSG00000037426.19	ENSMUST00000119705.8	chr5	42	+	TNP	Missense	E_21	33081539.0	33081539.0	G	A	ENSMUST00000119705.8:c.1700G>A	R567K	33081538.0	33081540.0	AGG	CAA	ENSMUST00000119705.8:c.1699_1701AGG>CAA	R567Q	CLINVAR-H2235956	CLINVAR-H2235956-M01-V02	CLINVAR	966920.0	False	False	False	False	False	83
DEPDC5	ENSG00000100150.12	ENST00000382112.3	chr22	42	+	True	32215070	32215070	G	A	ENST00000382112.3:c.1729G>A	V577I	Missense	E_21	SNP	True	1	Class 1: This mutation can be alternatively modeled.	14aa	69aa	Depdc5	ENSMUSG00000037426.19	ENSMUST00000119705.8	chr5	42	+	TNP	Missense	E_21	33081568.0	33081568.0	G	A	ENSMUST00000119705.8:c.1729G>A	V577M	33081568.0	33081570.0	GTG	ATC	ENSMUST00000119705.8:c.1729_1731GTG>ATC	V577I	CLINVAR-H2235962	CLINVAR-H2235962-M01-V01	CLINVAR	571032.0	False	False	False	False	False	83
DEPDC5	ENSG00000100150.12	ENST00000382112.3	chr22	42	+	True	32215070	32215070	G	A	ENST00000382112.3:c.1729G>A	V577I	Missense	E_21	SNP	True	1	Class 1: This mutation can be alternatively modeled.	14aa	69aa	Depdc5	ENSMUSG00000037426.19	ENSMUST00000119705.8	chr5	42	+	TNP	Missense	E_21	33081568.0	33081568.0	G	A	ENSMUST00000119705.8:c.1729G>A	V577M	33081568.0	33081570.0	GTG	ATT	ENSMUST00000119705.8:c.1729_1731GTG>ATT	V577I	CLINVAR-H2235962	CLINVAR-H2235962-M01-V02	CLINVAR	571032.0	False	False	False	False	False	83
DEPDC5	ENSG00000100150.12	ENST00000382112.3	chr22	42	+	True	32215070	32215070	G	A	ENST00000382112.3:c.1729G>A	V577I	Missense	E_21	SNP	True	1	Class 1: This mutation can be alternatively modeled.	14aa	69aa	Depdc5	ENSMUSG00000037426.19	ENSMUST00000119705.8	chr5	42	+	TNP	Missense	E_21	33081568.0	33081568.0	G	A	ENSMUST00000119705.8:c.1729G>A	V577M	33081568.0	33081570.0	GTG	ATA	ENSMUST00000119705.8:c.1729_1731GTG>ATA	V577I	CLINVAR-H2235962	CLINVAR-H2235962-M01-V03	CLINVAR	571032.0	False	False	False	False	False	83
DEPDC5	ENSG00000100150.12	ENST00000382112.3	chr22	42	+	True	32215107	32215107	G	A	ENST00000382112.3:c.1766G>A	G589D	Missense	E_21	SNP	True	1	Class 1: This mutation can be alternatively modeled.	26aa	57aa	Depdc5	ENSMUSG00000037426.19	ENSMUST00000119705.8	chr5	42	+	DNP	Missense	E_21	33081605.0	33081605.0	G	A	ENSMUST00000119705.8:c.1766G>A	G589E	33081605.0	33081606.0	GA	AC	ENSMUST00000119705.8:c.1766_1767GA>AC	G589D	CLINVAR-H2235971	CLINVAR-H2235971-M01-V01	CLINVAR	1398756.0	False	False	False	False	False	83
DEPDC5	ENSG00000100150.12	ENST00000382112.3	chr22	42	+	True	32215107	32215107	G	A	ENST00000382112.3:c.1766G>A	G589D	Missense	E_21	SNP	True	1	Class 1: This mutation can be alternatively modeled.	26aa	57aa	Depdc5	ENSMUSG00000037426.19	ENSMUST00000119705.8	chr5	42	+	DNP	Missense	E_21	33081605.0	33081605.0	G	A	ENSMUST00000119705.8:c.1766G>A	G589E	33081605.0	33081606.0	GA	AT	ENSMUST00000119705.8:c.1766_1767GA>AT	G589D	CLINVAR-H2235971	CLINVAR-H2235971-M01-V02	CLINVAR	1398756.0	False	False	False	False	False	83
DEPDC5	ENSG00000100150.12	ENST00000382112.3	chr22	42	+	True	32215152	32215152	C	T	ENST00000382112.3:c.1811C>T	S604F	Missense	E_21	SNP	True	1	Class 1: This mutation can be alternatively modeled.	41aa	42aa	Depdc5	ENSMUSG00000037426.19	ENSMUST00000119705.8	chr5	42	+	DNP	Missense	E_21	33081650.0	33081650.0	C	T	ENSMUST00000119705.8:c.1811C>T	S604L	33081650.0	33081651.0	CG	TC	ENSMUST00000119705.8:c.1811_1812CG>TC	S604F	CLINVAR-H2235981	CLINVAR-H2235981-M01-V01	CLINVAR	2633314.0	False	False	False	False	False	83
DEPDC5	ENSG00000100150.12	ENST00000382112.3	chr22	42	+	True	32215152	32215152	C	T	ENST00000382112.3:c.1811C>T	S604F	Missense	E_21	SNP	True	1	Class 1: This mutation can be alternatively modeled.	41aa	42aa	Depdc5	ENSMUSG00000037426.19	ENSMUST00000119705.8	chr5	42	+	DNP	Missense	E_21	33081650.0	33081650.0	C	T	ENSMUST00000119705.8:c.1811C>T	S604L	33081650.0	33081651.0	CG	TT	ENSMUST00000119705.8:c.1811_1812CG>TT	S604F	CLINVAR-H2235981	CLINVAR-H2235981-M01-V02	CLINVAR	2633314.0	False	False	False	False	False	83
DEPDC5	ENSG00000100150.12	ENST00000382112.3	chr22	42	+	True	32215155	32215155	G	A	ENST00000382112.3:c.1814G>A	R605Q	Missense	E_21	SNP	True	1	Class 1: This mutation can be alternatively modeled.	42aa	41aa	Depdc5	ENSMUSG00000037426.19	ENSMUST00000119705.8	chr5	42	+	TNP	Missense	E_21	33081653.0	33081653.0	G	A	ENSMUST00000119705.8:c.1814G>A	R605K	33081652.0	33081654.0	AGG	CAA	ENSMUST00000119705.8:c.1813_1815AGG>CAA	R605Q	CLINVAR-H2235983	CLINVAR-H2235983-M01-V01	CLINVAR	407341.0	False	False	False	False	False	83
DEPDC5	ENSG00000100150.12	ENST00000382112.3	chr22	42	+	True	32215155	32215155	G	A	ENST00000382112.3:c.1814G>A	R605Q	Missense	E_21	SNP	True	1	Class 1: This mutation can be alternatively modeled.	42aa	41aa	Depdc5	ENSMUSG00000037426.19	ENSMUST00000119705.8	chr5	42	+	DNP	Missense	E_21	33081653.0	33081653.0	G	A	ENSMUST00000119705.8:c.1814G>A	R605K	33081652.0	33081653.0	AG	CA	ENSMUST00000119705.8:c.1813_1814AG>CA	R605Q	CLINVAR-H2235983	CLINVAR-H2235983-M01-V02	CLINVAR	407341.0	False	False	False	False	False	83
DEPDC5	ENSG00000100150.12	ENST00000382112.3	chr22	42	+	True	32217526	32217526	C	T	ENST00000382112.3:c.1909C>T	R637*	Nonsense	E_22	SNP	True	1	Class 1: This mutation can be alternatively modeled.	74aa	9aa	Depdc5	ENSMUSG00000037426.19	ENSMUST00000119705.8	chr5	42	+	DNP	Nonsense	E_22	33084272.0	33084272.0	C	T	ENSMUST00000119705.8:c.1909C>T	R637W	33084272.0	33084273.0	CG	TA	ENSMUST00000119705.8:c.1909_1910CG>TA	R637*	CLINVAR-H2236014	CLINVAR-H2236014-M01-V01	CLINVAR	264735.0	False	False	False	False	False	83
DEPDC5	ENSG00000100150.12	ENST00000382112.3	chr22	42	+	True	32217526	32217526	C	T	ENST00000382112.3:c.1909C>T	R637*	Nonsense	E_22	SNP	True	1	Class 1: This mutation can be alternatively modeled.	74aa	9aa	Depdc5	ENSMUSG00000037426.19	ENSMUST00000119705.8	chr5	42	+	TNP	Nonsense	E_22	33084272.0	33084272.0	C	T	ENSMUST00000119705.8:c.1909C>T	R637W	33084272.0	33084274.0	CGG	TGA	ENSMUST00000119705.8:c.1909_1911CGG>TGA	R637*	CLINVAR-H2236014	CLINVAR-H2236014-M01-V02	CLINVAR	264735.0	False	False	False	False	False	83
DEPDC5	ENSG00000100150.12	ENST00000382112.3	chr22	42	+	True	32217526	32217526	C	T	ENST00000382112.3:c.1909C>T	R637*	Nonsense	E_22	SNP	True	1	Class 1: This mutation can be alternatively modeled.	74aa	9aa	Depdc5	ENSMUSG00000037426.19	ENSMUST00000119705.8	chr5	42	+	TNP	Nonsense	E_22	33084272.0	33084272.0	C	T	ENSMUST00000119705.8:c.1909C>T	R637W	33084272.0	33084274.0	CGG	TAA	ENSMUST00000119705.8:c.1909_1911CGG>TAA	R637*	CLINVAR-H2236014	CLINVAR-H2236014-M01-V03	CLINVAR	264735.0	False	False	False	False	False	83
DEPDC5	ENSG00000100150.12	ENST00000382112.3	chr22	42	+	True	32217569	32217569	C	A	ENST00000382112.3:c.1952C>A	P651Q	Missense	E_22	SNP	True	1	Class 1: This mutation can be alternatively modeled.	3aa	20aa	Depdc5	ENSMUSG00000037426.19	ENSMUST00000119705.8	chr5	42	+	DNP	Missense	E_22	33084315.0	33084315.0	C	A	ENSMUST00000119705.8:c.1952C>A	P651H	33084315.0	33084316.0	CT	AA	ENSMUST00000119705.8:c.1952_1953CT>AA	P651Q	CLINVAR-H2236034	CLINVAR-H2236034-M01-V01	CLINVAR	1024641.0	False	False	False	False	False	23
DEPDC5	ENSG00000100150.12	ENST00000382112.3	chr22	42	+	True	32217569	32217569	C	A	ENST00000382112.3:c.1952C>A	P651Q	Missense	E_22	SNP	True	1	Class 1: This mutation can be alternatively modeled.	3aa	20aa	Depdc5	ENSMUSG00000037426.19	ENSMUST00000119705.8	chr5	42	+	DNP	Missense	E_22	33084315.0	33084315.0	C	A	ENSMUST00000119705.8:c.1952C>A	P651H	33084315.0	33084316.0	CT	AG	ENSMUST00000119705.8:c.1952_1953CT>AG	P651Q	CLINVAR-H2236034	CLINVAR-H2236034-M01-V02	CLINVAR	1024641.0	False	False	False	False	False	23
DEPDC5	ENSG00000100150.12	ENST00000382112.3	chr22	42	+	True	32217593	32217593	T	A	ENST00000382112.3:c.1976T>A	L659Q	Missense	E_22	SNP	True	1	Class 1: This mutation can be alternatively modeled.	11aa	12aa	Depdc5	ENSMUSG00000037426.19	ENSMUST00000119705.8	chr5	42	+	DNP	Missense	E_22	33084339.0	33084339.0	T	A	ENSMUST00000119705.8:c.1976T>A	L659*	33084338.0	33084339.0	TT	CA	ENSMUST00000119705.8:c.1975_1976TT>CA	L659Q	CLINVAR-H2236041	CLINVAR-H2236041-M01-V01	CLINVAR	1505639.0	False	False	False	False	False	23
DEPDC5	ENSG00000100150.12	ENST00000382112.3	chr22	42	+	True	32217593	32217593	T	A	ENST00000382112.3:c.1976T>A	L659Q	Missense	E_22	SNP	True	1	Class 1: This mutation can be alternatively modeled.	11aa	12aa	Depdc5	ENSMUSG00000037426.19	ENSMUST00000119705.8	chr5	42	+	TNP	Missense	E_22	33084339.0	33084339.0	T	A	ENSMUST00000119705.8:c.1976T>A	L659*	33084338.0	33084340.0	TTG	CAA	ENSMUST00000119705.8:c.1975_1977TTG>CAA	L659Q	CLINVAR-H2236041	CLINVAR-H2236041-M01-V02	CLINVAR	1505639.0	False	False	False	False	False	23
DEPDC5	ENSG00000100150.12	ENST00000382112.3	chr22	42	+	True	32234829	32234829	G	A	ENST00000382112.3:c.2486G>A	R829Q	Missense	E_26	SNP	True	1	Class 1: This mutation can be alternatively modeled.	12aa	11aa	Depdc5	ENSMUSG00000037426.19	ENSMUST00000119705.8	chr5	42	+	DNP	Missense	E_26	33095647.0	33095647.0	G	A	ENSMUST00000119705.8:c.2483G>A	R828K	33095646.0	33095647.0	AG	CA	ENSMUST00000119705.8:c.2482_2483AG>CA	R828Q	CLINVAR-H2236228	CLINVAR-H2236228-M01-V01	CLINVAR	1190035.0	False	False	False	False	False	23
DEPDC5	ENSG00000100150.12	ENST00000382112.3	chr22	42	+	True	32234829	32234829	G	A	ENST00000382112.3:c.2486G>A	R829Q	Missense	E_26	SNP	True	1	Class 1: This mutation can be alternatively modeled.	12aa	11aa	Depdc5	ENSMUSG00000037426.19	ENSMUST00000119705.8	chr5	42	+	TNP	Missense	E_26	33095647.0	33095647.0	G	A	ENSMUST00000119705.8:c.2483G>A	R828K	33095646.0	33095648.0	AGA	CAG	ENSMUST00000119705.8:c.2482_2484AGA>CAG	R828Q	CLINVAR-H2236228	CLINVAR-H2236228-M01-V02	CLINVAR	1190035.0	False	False	False	False	False	23
DEPDC5	ENSG00000100150.12	ENST00000382112.3	chr22	42	+	True	32239126	32239126	T	C	ENST00000382112.3:c.2534T>C	L845P	Missense	E_27	SNP	True	1	Class 1: This mutation can be alternatively modeled.	3aa	52aa	Depdc5	ENSMUSG00000037426.19	ENSMUST00000119705.8	chr5	42	+	TNP	Missense	E_27	33100621.0	33100621.0	T	C	ENSMUST00000119705.8:c.2531T>C	L844S	33100620.0	33100622.0	TTA	CCT	ENSMUST00000119705.8:c.2530_2532TTA>CCT	L844P	CLINVAR-H2236254	CLINVAR-H2236254-M01-V01	CLINVAR	1712863.0	False	False	False	False	False	55
DEPDC5	ENSG00000100150.12	ENST00000382112.3	chr22	42	+	True	32239126	32239126	T	C	ENST00000382112.3:c.2534T>C	L845P	Missense	E_27	SNP	True	1	Class 1: This mutation can be alternatively modeled.	3aa	52aa	Depdc5	ENSMUSG00000037426.19	ENSMUST00000119705.8	chr5	42	+	TNP	Missense	E_27	33100621.0	33100621.0	T	C	ENSMUST00000119705.8:c.2531T>C	L844S	33100620.0	33100622.0	TTA	CCC	ENSMUST00000119705.8:c.2530_2532TTA>CCC	L844P	CLINVAR-H2236254	CLINVAR-H2236254-M01-V02	CLINVAR	1712863.0	False	False	False	False	False	55
DEPDC5	ENSG00000100150.12	ENST00000382112.3	chr22	42	+	True	32239126	32239126	T	C	ENST00000382112.3:c.2534T>C	L845P	Missense	E_27	SNP	True	1	Class 1: This mutation can be alternatively modeled.	3aa	52aa	Depdc5	ENSMUSG00000037426.19	ENSMUST00000119705.8	chr5	42	+	TNP	Missense	E_27	33100621.0	33100621.0	T	C	ENSMUST00000119705.8:c.2531T>C	L844S	33100620.0	33100622.0	TTA	CCG	ENSMUST00000119705.8:c.2530_2532TTA>CCG	L844P	CLINVAR-H2236254	CLINVAR-H2236254-M01-V03	CLINVAR	1712863.0	False	False	False	False	False	55
DEPDC5	ENSG00000100150.12	ENST00000382112.3	chr22	42	+	True	32239126	32239126	T	C	ENST00000382112.3:c.2534T>C	L845P	Missense	E_27	SNP	True	1	Class 1: This mutation can be alternatively modeled.	3aa	52aa	Depdc5	ENSMUSG00000037426.19	ENSMUST00000119705.8	chr5	42	+	DNP	Missense	E_27	33100621.0	33100621.0	T	C	ENSMUST00000119705.8:c.2531T>C	L844S	33100620.0	33100621.0	TT	CC	ENSMUST00000119705.8:c.2530_2531TT>CC	L844P	CLINVAR-H2236254	CLINVAR-H2236254-M01-V04	CLINVAR	1712863.0	False	False	False	False	False	55
DEPDC5	ENSG00000100150.12	ENST00000382112.3	chr22	42	+	True	32239141	32239141	C	T	ENST00000382112.3:c.2549C>T	T850M	Missense	E_27	SNP	True	1	Class 1: This mutation can be alternatively modeled.	8aa	47aa	Depdc5	ENSMUSG00000037426.19	ENSMUST00000119705.8	chr5	42	+	DNP	Missense	E_27	33100636.0	33100636.0	C	T	ENSMUST00000119705.8:c.2546C>T	T849I	33100636.0	33100637.0	CT	TG	ENSMUST00000119705.8:c.2546_2547CT>TG	T849M	CLINVAR-H2236256	CLINVAR-H2236256-M01-V01	CLINVAR	534801.0	False	False	False	False	False	55
DEPDC5	ENSG00000100150.12	ENST00000382112.3	chr22	42	+	True	32239156	32239156	C	T	ENST00000382112.3:c.2564C>T	T855M	Missense	E_27	SNP	True	1	Class 1: This mutation can be alternatively modeled.	13aa	42aa	Depdc5	ENSMUSG00000037426.19	ENSMUST00000119705.8	chr5	42	+	DNP	Missense	E_27	33100651.0	33100651.0	C	T	ENSMUST00000119705.8:c.2561C>T	T854I	33100651.0	33100652.0	CA	TG	ENSMUST00000119705.8:c.2561_2562CA>TG	T854M	CLINVAR-H2236267	CLINVAR-H2236267-M01-V01	CLINVAR	180645.0	False	False	False	False	False	55
DEPDC5	ENSG00000100150.12	ENST00000382112.3	chr22	42	+	True	32239183	32239183	C	T	ENST00000382112.3:c.2591C>T	T864M	Missense	E_27	SNP	True	1	Class 1: This mutation can be alternatively modeled.	22aa	33aa	Depdc5	ENSMUSG00000037426.19	ENSMUST00000119705.8	chr5	42	+	DNP	Missense	E_27	33100678.0	33100678.0	C	T	ENSMUST00000119705.8:c.2588C>T	T863I	33100678.0	33100679.0	CT	TG	ENSMUST00000119705.8:c.2588_2589CT>TG	T863M	CLINVAR-H2236272	CLINVAR-H2236272-M01-V01	CLINVAR	1489272.0	False	False	False	False	False	55
DEPDC5	ENSG00000100150.12	ENST00000382112.3	chr22	42	+	True	32239185	32239185	C	T	ENST00000382112.3:c.2593C>T	R865*	Nonsense	E_27	SNP	True	1	Class 1: This mutation can be alternatively modeled.	23aa	32aa	Depdc5	ENSMUSG00000037426.19	ENSMUST00000119705.8	chr5	42	+	TNP	Nonsense	E_27	33100680.0	33100680.0	C	T	ENSMUST00000119705.8:c.2590C>T	R864C	33100680.0	33100682.0	CGT	TGA	ENSMUST00000119705.8:c.2590_2592CGT>TGA	R864*	CLINVAR-H2236274	CLINVAR-H2236274-M01-V01	CLINVAR	264737.0	False	False	False	False	False	55
DEPDC5	ENSG00000100150.12	ENST00000382112.3	chr22	42	+	True	32239185	32239185	C	T	ENST00000382112.3:c.2593C>T	R865*	Nonsense	E_27	SNP	True	1	Class 1: This mutation can be alternatively modeled.	23aa	32aa	Depdc5	ENSMUSG00000037426.19	ENSMUST00000119705.8	chr5	42	+	TNP	Nonsense	E_27	33100680.0	33100680.0	C	T	ENSMUST00000119705.8:c.2590C>T	R864C	33100680.0	33100682.0	CGT	TAG	ENSMUST00000119705.8:c.2590_2592CGT>TAG	R864*	CLINVAR-H2236274	CLINVAR-H2236274-M01-V02	CLINVAR	264737.0	False	False	False	False	False	55
DEPDC5	ENSG00000100150.12	ENST00000382112.3	chr22	42	+	True	32239185	32239185	C	T	ENST00000382112.3:c.2593C>T	R865*	Nonsense	E_27	SNP	True	1	Class 1: This mutation can be alternatively modeled.	23aa	32aa	Depdc5	ENSMUSG00000037426.19	ENSMUST00000119705.8	chr5	42	+	TNP	Nonsense	E_27	33100680.0	33100680.0	C	T	ENSMUST00000119705.8:c.2590C>T	R864C	33100680.0	33100682.0	CGT	TAA	ENSMUST00000119705.8:c.2590_2592CGT>TAA	R864*	CLINVAR-H2236274	CLINVAR-H2236274-M01-V03	CLINVAR	264737.0	False	False	False	False	False	55
DEPDC5	ENSG00000100150.12	ENST00000382112.3	chr22	42	+	True	32239186	32239186	G	A	ENST00000382112.3:c.2594G>A	R865Q	Missense	E_27	SNP	True	1	Class 1: This mutation can be alternatively modeled.	23aa	32aa	Depdc5	ENSMUSG00000037426.19	ENSMUST00000119705.8	chr5	42	+	DNP	Missense	E_27	33100681.0	33100681.0	G	A	ENSMUST00000119705.8:c.2591G>A	R864H	33100681.0	33100682.0	GT	AG	ENSMUST00000119705.8:c.2591_2592GT>AG	R864Q	CLINVAR-H2236275	CLINVAR-H2236275-M01-V01	CLINVAR	665964.0	False	False	False	False	False	55
DEPDC5	ENSG00000100150.12	ENST00000382112.3	chr22	42	+	True	32239186	32239186	G	A	ENST00000382112.3:c.2594G>A	R865Q	Missense	E_27	SNP	True	1	Class 1: This mutation can be alternatively modeled.	23aa	32aa	Depdc5	ENSMUSG00000037426.19	ENSMUST00000119705.8	chr5	42	+	DNP	Missense	E_27	33100681.0	33100681.0	G	A	ENSMUST00000119705.8:c.2591G>A	R864H	33100681.0	33100682.0	GT	AA	ENSMUST00000119705.8:c.2591_2592GT>AA	R864Q	CLINVAR-H2236275	CLINVAR-H2236275-M01-V02	CLINVAR	665964.0	False	False	False	False	False	55
DEPDC5	ENSG00000100150.12	ENST00000382112.3	chr22	42	+	True	32239687	32239687	C	T	ENST00000382112.3:c.2663C>T	S888L	Missense	E_28	SNP	True	1	Class 1: This mutation can be alternatively modeled.	46aa	9aa	Depdc5	ENSMUSG00000037426.19	ENSMUST00000119705.8	chr5	42	+	DNP	Missense	E_28	33101371.0	33101371.0	C	T	ENSMUST00000119705.8:c.2660C>T	S887F	33101370.0	33101371.0	TC	CT	ENSMUST00000119705.8:c.2659_2660TC>CT	S887L	CLINVAR-H2236299	CLINVAR-H2236299-M01-V01	CLINVAR	645471.0	False	False	False	False	False	55
DEPDC5	ENSG00000100150.12	ENST00000382112.3	chr22	42	+	True	32239687	32239687	C	T	ENST00000382112.3:c.2663C>T	S888L	Missense	E_28	SNP	True	1	Class 1: This mutation can be alternatively modeled.	46aa	9aa	Depdc5	ENSMUSG00000037426.19	ENSMUST00000119705.8	chr5	42	+	TNP	Missense	E_28	33101371.0	33101371.0	C	T	ENSMUST00000119705.8:c.2660C>T	S887F	33101370.0	33101372.0	TCT	CTC	ENSMUST00000119705.8:c.2659_2661TCT>CTC	S887L	CLINVAR-H2236299	CLINVAR-H2236299-M01-V02	CLINVAR	645471.0	False	False	False	False	False	55
DEPDC5	ENSG00000100150.12	ENST00000382112.3	chr22	42	+	True	32239687	32239687	C	T	ENST00000382112.3:c.2663C>T	S888L	Missense	E_28	SNP	True	1	Class 1: This mutation can be alternatively modeled.	46aa	9aa	Depdc5	ENSMUSG00000037426.19	ENSMUST00000119705.8	chr5	42	+	DNP	Missense	E_28	33101371.0	33101371.0	C	T	ENSMUST00000119705.8:c.2660C>T	S887F	33101371.0	33101372.0	CT	TA	ENSMUST00000119705.8:c.2660_2661CT>TA	S887L	CLINVAR-H2236299	CLINVAR-H2236299-M01-V03	CLINVAR	645471.0	False	False	False	False	False	55
DEPDC5	ENSG00000100150.12	ENST00000382112.3	chr22	42	+	True	32239687	32239687	C	T	ENST00000382112.3:c.2663C>T	S888L	Missense	E_28	SNP	True	1	Class 1: This mutation can be alternatively modeled.	46aa	9aa	Depdc5	ENSMUSG00000037426.19	ENSMUST00000119705.8	chr5	42	+	DNP	Missense	E_28	33101371.0	33101371.0	C	T	ENSMUST00000119705.8:c.2660C>T	S887F	33101371.0	33101372.0	CT	TG	ENSMUST00000119705.8:c.2660_2661CT>TG	S887L	CLINVAR-H2236299	CLINVAR-H2236299-M01-V04	CLINVAR	645471.0	False	False	False	False	False	55
DEPDC5	ENSG00000100150.12	ENST00000382112.3	chr22	42	+	True	32239687	32239687	C	T	ENST00000382112.3:c.2663C>T	S888L	Missense	E_28	SNP	True	1	Class 1: This mutation can be alternatively modeled.	46aa	9aa	Depdc5	ENSMUSG00000037426.19	ENSMUST00000119705.8	chr5	42	+	TNP	Missense	E_28	33101371.0	33101371.0	C	T	ENSMUST00000119705.8:c.2660C>T	S887F	33101370.0	33101372.0	TCT	CTG	ENSMUST00000119705.8:c.2659_2661TCT>CTG	S887L	CLINVAR-H2236299	CLINVAR-H2236299-M01-V05	CLINVAR	645471.0	False	False	False	False	False	55
DEPDC5	ENSG00000100150.12	ENST00000382112.3	chr22	42	+	True	32241035	32241035	C	T	ENST00000382112.3:c.2806C>T	R936C	Missense	E_29	SNP	True	1	Class 1: This mutation can be alternatively modeled.	35aa	18aa	Depdc5	ENSMUSG00000037426.19	ENSMUST00000119705.8	chr5	42	+	TNP	Missense	E_29	33102298.0	33102298.0	C	T	ENSMUST00000119705.8:c.2803C>T	R935*	33102298.0	33102300.0	CGA	TGT	ENSMUST00000119705.8:c.2803_2805CGA>TGT	R935C	CLINVAR-H2236348	CLINVAR-H2236348-M01-V01	CLINVAR	1304208.0	False	False	False	False	False	53
DEPDC5	ENSG00000100150.12	ENST00000382112.3	chr22	42	+	True	32241035	32241035	C	T	ENST00000382112.3:c.2806C>T	R936C	Missense	E_29	SNP	True	1	Class 1: This mutation can be alternatively modeled.	35aa	18aa	Depdc5	ENSMUSG00000037426.19	ENSMUST00000119705.8	chr5	42	+	TNP	Missense	E_29	33102298.0	33102298.0	C	T	ENSMUST00000119705.8:c.2803C>T	R935*	33102298.0	33102300.0	CGA	TGC	ENSMUST00000119705.8:c.2803_2805CGA>TGC	R935C	CLINVAR-H2236348	CLINVAR-H2236348-M01-V02	CLINVAR	1304208.0	False	False	False	False	False	53
DEPDC5	ENSG00000100150.12	ENST00000382112.3	chr22	42	+	True	32241036	32241036	G	A	ENST00000382112.3:c.2807G>A	R936H	Missense	E_29	SNP	True	1	Class 1: This mutation can be alternatively modeled.	35aa	18aa	Depdc5	ENSMUSG00000037426.19	ENSMUST00000119705.8	chr5	42	+	DNP	Missense	E_29	33102299.0	33102299.0	G	A	ENSMUST00000119705.8:c.2804G>A	R935Q	33102299.0	33102300.0	GA	AC	ENSMUST00000119705.8:c.2804_2805GA>AC	R935H	CLINVAR-H2236349	CLINVAR-H2236349-M01-V01	CLINVAR	1470039.0	False	False	False	False	False	53
DEPDC5	ENSG00000100150.12	ENST00000382112.3	chr22	42	+	True	32241036	32241036	G	A	ENST00000382112.3:c.2807G>A	R936H	Missense	E_29	SNP	True	1	Class 1: This mutation can be alternatively modeled.	35aa	18aa	Depdc5	ENSMUSG00000037426.19	ENSMUST00000119705.8	chr5	42	+	DNP	Missense	E_29	33102299.0	33102299.0	G	A	ENSMUST00000119705.8:c.2804G>A	R935Q	33102299.0	33102300.0	GA	AT	ENSMUST00000119705.8:c.2804_2805GA>AT	R935H	CLINVAR-H2236349	CLINVAR-H2236349-M01-V02	CLINVAR	1470039.0	False	False	False	False	False	53
DEPDC5	ENSG00000100150.12	ENST00000382112.3	chr22	42	+	True	32241081	32241081	C	T	ENST00000382112.3:c.2852C>T	T951M	Missense	E_29	SNP	True	1	Class 1: This mutation can be alternatively modeled.	50aa	3aa	Depdc5	ENSMUSG00000037426.19	ENSMUST00000119705.8	chr5	42	+	DNP	Missense	E_29	33102344.0	33102344.0	C	T	ENSMUST00000119705.8:c.2849C>T	T950I	33102344.0	33102345.0	CA	TG	ENSMUST00000119705.8:c.2849_2850CA>TG	T950M	CLINVAR-H2236362	CLINVAR-H2236362-M01-V01	CLINVAR	421391.0	False	False	False	False	False	53
DEPDC5	ENSG00000100150.12	ENST00000382112.3	chr22	42	+	True	32241179	32241179	T	A	ENST00000382112.3:c.2950T>A	L984M	Missense	E_29	SNP	True	1	Class 1: This mutation can be alternatively modeled.	5aa	11aa	Depdc5	ENSMUSG00000037426.19	ENSMUST00000119705.8	chr5	42	+	TNP	Missense	E_29	33102442.0	33102442.0	T	A	ENSMUST00000119705.8:c.2947T>A	L983I	33102442.0	33102444.0	TTA	ATG	ENSMUST00000119705.8:c.2947_2949TTA>ATG	L983M	CLINVAR-H2236388	CLINVAR-H2236388-M01-V01	CLINVAR	1704005.0	False	False	False	False	False	16
DEPDC5	ENSG00000100150.12	ENST00000382112.3	chr22	42	+	True	32241197	32241197	C	T	ENST00000382112.3:c.2968C>T	R990W	Missense	E_29	SNP	True	1	Class 1: This mutation can be alternatively modeled.	11aa	5aa	Depdc5	ENSMUSG00000037426.19	ENSMUST00000119705.8	chr5	42	+	TNP	Missense	E_29	33102460.0	33102460.0	C	T	ENSMUST00000119705.8:c.2965C>T	R989C	33102460.0	33102462.0	CGC	TGG	ENSMUST00000119705.8:c.2965_2967CGC>TGG	R989W	CLINVAR-H2236393	CLINVAR-H2236393-M01-V01	CLINVAR	534783.0	False	False	False	False	False	16
DEPDC5	ENSG00000100150.12	ENST00000382112.3	chr22	42	+	True	32241198	32241198	G	A	ENST00000382112.3:c.2969G>A	R990Q	Missense	E_29	SNP	True	1	Class 1: This mutation can be alternatively modeled.	11aa	5aa	Depdc5	ENSMUSG00000037426.19	ENSMUST00000119705.8	chr5	42	+	DNP	Missense	E_29	33102461.0	33102461.0	G	A	ENSMUST00000119705.8:c.2966G>A	R989H	33102461.0	33102462.0	GC	AA	ENSMUST00000119705.8:c.2966_2967GC>AA	R989Q	CLINVAR-H2236394	CLINVAR-H2236394-M01-V01	CLINVAR	407347.0	False	False	False	False	False	16
DEPDC5	ENSG00000100150.12	ENST00000382112.3	chr22	42	+	True	32241198	32241198	G	A	ENST00000382112.3:c.2969G>A	R990Q	Missense	E_29	SNP	True	1	Class 1: This mutation can be alternatively modeled.	11aa	5aa	Depdc5	ENSMUSG00000037426.19	ENSMUST00000119705.8	chr5	42	+	DNP	Missense	E_29	33102461.0	33102461.0	G	A	ENSMUST00000119705.8:c.2966G>A	R989H	33102461.0	33102462.0	GC	AG	ENSMUST00000119705.8:c.2966_2967GC>AG	R989Q	CLINVAR-H2236394	CLINVAR-H2236394-M01-V02	CLINVAR	407347.0	False	False	False	False	False	16
DEPDC5	ENSG00000100150.12	ENST00000382112.3	chr22	42	+	True	32242895	32242895	G	A	ENST00000382112.3:c.3070G>A	V1024M	Missense	E_30	SNP	True	1	Class 1: This mutation can be alternatively modeled.	2aa	19aa	Depdc5	ENSMUSG00000037426.19	ENSMUST00000119705.8	chr5	42	+	TNP	Missense	E_30	33104053.0	33104053.0	G	A	ENSMUST00000119705.8:c.3067G>A	V1023I	33104053.0	33104055.0	GTC	ATG	ENSMUST00000119705.8:c.3067_3069GTC>ATG	V1023M	CLINVAR-H2236445	CLINVAR-H2236445-M01-V01	CLINVAR	1506126.0	False	False	False	False	False	21
DEPDC5	ENSG00000100150.12	ENST00000382112.3	chr22	42	+	True	32242895	32242895	G	T	ENST00000382112.3:c.3070G>T	V1024L	Missense	E_30	SNP	True	1	Class 1: This mutation can be alternatively modeled.	2aa	19aa	Depdc5	ENSMUSG00000037426.19	ENSMUST00000119705.8	chr5	42	+	TNP	Missense	E_30	33104053.0	33104053.0	G	T	ENSMUST00000119705.8:c.3067G>T	V1023F	33104053.0	33104055.0	GTC	TTA	ENSMUST00000119705.8:c.3067_3069GTC>TTA	V1023L	CLINVAR-H2236447	CLINVAR-H2236447-M01-V01	CLINVAR	1007661.0	False	False	False	False	False	21
DEPDC5	ENSG00000100150.12	ENST00000382112.3	chr22	42	+	True	32242895	32242895	G	T	ENST00000382112.3:c.3070G>T	V1024L	Missense	E_30	SNP	True	1	Class 1: This mutation can be alternatively modeled.	2aa	19aa	Depdc5	ENSMUSG00000037426.19	ENSMUST00000119705.8	chr5	42	+	TNP	Missense	E_30	33104053.0	33104053.0	G	T	ENSMUST00000119705.8:c.3067G>T	V1023F	33104053.0	33104055.0	GTC	TTG	ENSMUST00000119705.8:c.3067_3069GTC>TTG	V1023L	CLINVAR-H2236447	CLINVAR-H2236447-M01-V02	CLINVAR	1007661.0	False	False	False	False	False	21
DEPDC5	ENSG00000100150.12	ENST00000382112.3	chr22	42	+	True	32242895	32242895	G	T	ENST00000382112.3:c.3070G>T	V1024L	Missense	E_30	SNP	True	1	Class 1: This mutation can be alternatively modeled.	2aa	19aa	Depdc5	ENSMUSG00000037426.19	ENSMUST00000119705.8	chr5	42	+	SNP	Missense	E_30	33104053.0	33104053.0	G	T	ENSMUST00000119705.8:c.3067G>T	V1023F	33104053.0	33104053.0	G	C	ENSMUST00000119705.8:c.3067G>C	V1023L	CLINVAR-H2236447	CLINVAR-H2236447-M01-V03	CLINVAR	1007661.0	False	False	False	False	False	21
DEPDC5	ENSG00000100150.12	ENST00000382112.3	chr22	42	+	True	32242895	32242895	G	T	ENST00000382112.3:c.3070G>T	V1024L	Missense	E_30	SNP	True	1	Class 1: This mutation can be alternatively modeled.	2aa	19aa	Depdc5	ENSMUSG00000037426.19	ENSMUST00000119705.8	chr5	42	+	TNP	Missense	E_30	33104053.0	33104053.0	G	T	ENSMUST00000119705.8:c.3067G>T	V1023F	33104053.0	33104055.0	GTC	CTT	ENSMUST00000119705.8:c.3067_3069GTC>CTT	V1023L	CLINVAR-H2236447	CLINVAR-H2236447-M01-V04	CLINVAR	1007661.0	False	False	False	False	False	21
DEPDC5	ENSG00000100150.12	ENST00000382112.3	chr22	42	+	True	32242895	32242895	G	T	ENST00000382112.3:c.3070G>T	V1024L	Missense	E_30	SNP	True	1	Class 1: This mutation can be alternatively modeled.	2aa	19aa	Depdc5	ENSMUSG00000037426.19	ENSMUST00000119705.8	chr5	42	+	TNP	Missense	E_30	33104053.0	33104053.0	G	T	ENSMUST00000119705.8:c.3067G>T	V1023F	33104053.0	33104055.0	GTC	CTG	ENSMUST00000119705.8:c.3067_3069GTC>CTG	V1023L	CLINVAR-H2236447	CLINVAR-H2236447-M01-V05	CLINVAR	1007661.0	False	False	False	False	False	21
DEPDC5	ENSG00000100150.12	ENST00000382112.3	chr22	42	+	True	32253534	32253534	C	T	ENST00000382112.3:c.3232C>T	R1078*	Nonsense	E_31	SNP	True	1	Class 1: This mutation can be alternatively modeled.	3aa	23aa	Depdc5	ENSMUSG00000037426.19	ENSMUST00000119705.8	chr5	42	+	TNP	Nonsense	E_31	33113297.0	33113297.0	C	T	ENSMUST00000119705.8:c.3226C>T	R1076C	33113297.0	33113299.0	CGC	TGA	ENSMUST00000119705.8:c.3226_3228CGC>TGA	R1076*	CLINVAR-H2236508	CLINVAR-H2236508-M01-V01	CLINVAR	139433.0	False	False	False	False	False	26
DEPDC5	ENSG00000100150.12	ENST00000382112.3	chr22	42	+	True	32253534	32253534	C	T	ENST00000382112.3:c.3232C>T	R1078*	Nonsense	E_31	SNP	True	1	Class 1: This mutation can be alternatively modeled.	3aa	23aa	Depdc5	ENSMUSG00000037426.19	ENSMUST00000119705.8	chr5	42	+	TNP	Nonsense	E_31	33113297.0	33113297.0	C	T	ENSMUST00000119705.8:c.3226C>T	R1076C	33113297.0	33113299.0	CGC	TAA	ENSMUST00000119705.8:c.3226_3228CGC>TAA	R1076*	CLINVAR-H2236508	CLINVAR-H2236508-M01-V02	CLINVAR	139433.0	False	False	False	False	False	26
DEPDC5	ENSG00000100150.12	ENST00000382112.3	chr22	42	+	True	32253534	32253534	C	T	ENST00000382112.3:c.3232C>T	R1078*	Nonsense	E_31	SNP	True	1	Class 1: This mutation can be alternatively modeled.	3aa	23aa	Depdc5	ENSMUSG00000037426.19	ENSMUST00000119705.8	chr5	42	+	TNP	Nonsense	E_31	33113297.0	33113297.0	C	T	ENSMUST00000119705.8:c.3226C>T	R1076C	33113297.0	33113299.0	CGC	TAG	ENSMUST00000119705.8:c.3226_3228CGC>TAG	R1076*	CLINVAR-H2236508	CLINVAR-H2236508-M01-V03	CLINVAR	139433.0	False	False	False	False	False	26
DEPDC5	ENSG00000100150.12	ENST00000382112.3	chr22	42	+	True	32266622	32266622	T	G	ENST00000382112.3:c.3350T>G	L1117W	Missense	E_33	SNP	True	1	Class 1: This mutation can be alternatively modeled.	2aa	1aa	Depdc5	ENSMUSG00000037426.19	ENSMUST00000119705.8	chr5	42	+	DNP	Missense	E_33	33122022.0	33122022.0	T	G	ENSMUST00000119705.8:c.3344T>G	L1115*	33122022.0	33122023.0	TA	GG	ENSMUST00000119705.8:c.3344_3345TA>GG	L1115W	CLINVAR-H2236565	CLINVAR-H2236565-M01-V01	CLINVAR	1006353.0	False	False	False	False	False	3
DEPDC5	ENSG00000100150.12	ENST00000382112.3	chr22	42	+	True	32266624	32266624	G	A	ENST00000382112.3:c.3352G>A	G1118S	Missense	E_33	SNP	True	1	Class 1: This mutation can be alternatively modeled.	3aa	0aa	Depdc5	ENSMUSG00000037426.19	ENSMUST00000119705.8	chr5	42	+	DNP	Missense	E_33	33122024.0	33122024.0	G	A	ENSMUST00000119705.8:c.3346G>A	G1116R	33122024.0	33122025.0	GG	TC	ENSMUST00000119705.8:c.3346_3347GG>TC	G1116S	CLINVAR-H2236566	CLINVAR-H2236566-M01-V01	CLINVAR	2508311.0	False	False	False	False	False	3
DEPDC5	ENSG00000100150.12	ENST00000382112.3	chr22	42	+	True	32266624	32266624	G	A	ENST00000382112.3:c.3352G>A	G1118S	Missense	E_33	SNP	True	1	Class 1: This mutation can be alternatively modeled.	3aa	0aa	Depdc5	ENSMUSG00000037426.19	ENSMUST00000119705.8	chr5	42	+	TNP	Missense	E_33	33122024.0	33122024.0	G	A	ENSMUST00000119705.8:c.3346G>A	G1116R	33122024.0	33122026.0	GGG	TCC	ENSMUST00000119705.8:c.3346_3348GGG>TCC	G1116S	CLINVAR-H2236566	CLINVAR-H2236566-M01-V02	CLINVAR	2508311.0	False	False	False	False	False	3
DEPDC5	ENSG00000100150.12	ENST00000382112.3	chr22	42	+	True	32266624	32266624	G	A	ENST00000382112.3:c.3352G>A	G1118S	Missense	E_33	SNP	True	1	Class 1: This mutation can be alternatively modeled.	3aa	0aa	Depdc5	ENSMUSG00000037426.19	ENSMUST00000119705.8	chr5	42	+	TNP	Missense	E_33	33122024.0	33122024.0	G	A	ENSMUST00000119705.8:c.3346G>A	G1116R	33122024.0	33122026.0	GGG	TCA	ENSMUST00000119705.8:c.3346_3348GGG>TCA	G1116S	CLINVAR-H2236566	CLINVAR-H2236566-M01-V03	CLINVAR	2508311.0	False	False	False	False	False	3
DEPDC5	ENSG00000100150.12	ENST00000382112.3	chr22	42	+	True	32266624	32266624	G	A	ENST00000382112.3:c.3352G>A	G1118S	Missense	E_33	SNP	True	1	Class 1: This mutation can be alternatively modeled.	3aa	0aa	Depdc5	ENSMUSG00000037426.19	ENSMUST00000119705.8	chr5	42	+	TNP	Missense	E_33	33122024.0	33122024.0	G	A	ENSMUST00000119705.8:c.3346G>A	G1116R	33122024.0	33122026.0	GGG	AGC	ENSMUST00000119705.8:c.3346_3348GGG>AGC	G1116S	CLINVAR-H2236566	CLINVAR-H2236566-M01-V04	CLINVAR	2508311.0	False	False	False	False	False	3
DEPDC5	ENSG00000100150.12	ENST00000382112.3	chr22	42	+	True	32266624	32266624	G	A	ENST00000382112.3:c.3352G>A	G1118S	Missense	E_33	SNP	True	1	Class 1: This mutation can be alternatively modeled.	3aa	0aa	Depdc5	ENSMUSG00000037426.19	ENSMUST00000119705.8	chr5	42	+	TNP	Missense	E_33	33122024.0	33122024.0	G	A	ENSMUST00000119705.8:c.3346G>A	G1116R	33122024.0	33122026.0	GGG	TCT	ENSMUST00000119705.8:c.3346_3348GGG>TCT	G1116S	CLINVAR-H2236566	CLINVAR-H2236566-M01-V05	CLINVAR	2508311.0	False	False	False	False	False	3
DEPDC5	ENSG00000100150.12	ENST00000382112.3	chr22	42	+	True	32266625	32266625	G	A	ENST00000382112.3:c.3353G>A	G1118D	Missense	E_33	SNP	True	1	Class 1: This mutation can be alternatively modeled.	3aa	0aa	Depdc5	ENSMUSG00000037426.19	ENSMUST00000119705.8	chr5	42	+	DNP	Missense	E_33	33122025.0	33122025.0	G	A	ENSMUST00000119705.8:c.3347G>A	G1116E	33122025.0	33122026.0	GG	AT	ENSMUST00000119705.8:c.3347_3348GG>AT	G1116D	CLINVAR-H2236567	CLINVAR-H2236567-M01-V01	CLINVAR	1349882.0	False	False	False	False	False	3
DEPDC5	ENSG00000100150.12	ENST00000382112.3	chr22	42	+	True	32266625	32266625	G	A	ENST00000382112.3:c.3353G>A	G1118D	Missense	E_33	SNP	True	1	Class 1: This mutation can be alternatively modeled.	3aa	0aa	Depdc5	ENSMUSG00000037426.19	ENSMUST00000119705.8	chr5	42	+	DNP	Missense	E_33	33122025.0	33122025.0	G	A	ENSMUST00000119705.8:c.3347G>A	G1116E	33122025.0	33122026.0	GG	AC	ENSMUST00000119705.8:c.3347_3348GG>AC	G1116D	CLINVAR-H2236567	CLINVAR-H2236567-M01-V02	CLINVAR	1349882.0	False	False	False	False	False	3
DEPDC5	ENSG00000100150.12	ENST00000382112.3	chr22	42	+	True	32269270	32269270	C	A	ENST00000382112.3:c.3488C>A	T1163N	Missense	E_34	SNP	True	1	Class 1: This mutation can be alternatively modeled.	5aa	5aa	Depdc5	ENSMUSG00000037426.19	ENSMUST00000119705.8	chr5	42	+	DNP	Missense	E_34	33125104.0	33125104.0	C	A	ENSMUST00000119705.8:c.3479C>A	T1160K	33125104.0	33125105.0	CA	AT	ENSMUST00000119705.8:c.3479_3480CA>AT	T1160N	CLINVAR-H2236614	CLINVAR-H2236614-M01-V01	CLINVAR	466482.0	False	False	False	False	False	10
DEPDC5	ENSG00000100150.12	ENST00000382112.3	chr22	42	+	True	32269270	32269270	C	A	ENST00000382112.3:c.3488C>A	T1163N	Missense	E_34	SNP	True	1	Class 1: This mutation can be alternatively modeled.	5aa	5aa	Depdc5	ENSMUSG00000037426.19	ENSMUST00000119705.8	chr5	42	+	DNP	Missense	E_34	33125104.0	33125104.0	C	A	ENSMUST00000119705.8:c.3479C>A	T1160K	33125104.0	33125105.0	CA	AC	ENSMUST00000119705.8:c.3479_3480CA>AC	T1160N	CLINVAR-H2236614	CLINVAR-H2236614-M01-V02	CLINVAR	466482.0	False	False	False	False	False	10
DEPDC5	ENSG00000100150.12	ENST00000382112.3	chr22	42	+	True	32272249	32272249	G	A	ENST00000382112.3:c.3776G>A	R1259Q	Missense	E_36	SNP	True	1	Class 1: This mutation can be alternatively modeled.	0aa	6aa	Depdc5	ENSMUSG00000037426.19	ENSMUST00000119705.8	chr5	42	+	DNP	Missense	E_36	33131267.0	33131267.0	G	A	ENSMUST00000119705.8:c.3767G>A	R1256K	33131266.0	33131267.0	AG	CA	ENSMUST00000119705.8:c.3766_3767AG>CA	R1256Q	CLINVAR-H2236723	CLINVAR-H2236723-M01-V01	CLINVAR	264764.0	False	False	False	False	False	6
DEPDC5	ENSG00000100150.12	ENST00000382112.3	chr22	42	+	True	32272249	32272249	G	A	ENST00000382112.3:c.3776G>A	R1259Q	Missense	E_36	SNP	True	1	Class 1: This mutation can be alternatively modeled.	0aa	6aa	Depdc5	ENSMUSG00000037426.19	ENSMUST00000119705.8	chr5	42	+	TNP	Missense	E_36	33131267.0	33131267.0	G	A	ENSMUST00000119705.8:c.3767G>A	R1256K	33131266.0	33131268.0	AGA	CAG	ENSMUST00000119705.8:c.3766_3768AGA>CAG	R1256Q	CLINVAR-H2236723	CLINVAR-H2236723-M01-V02	CLINVAR	264764.0	False	False	False	False	False	6
DEPDC5	ENSG00000100150.12	ENST00000382112.3	chr22	42	+	True	32289622	32289622	G	A	ENST00000382112.3:c.4061G>A	R1354H	Missense	E_38	SNP	True	1	Class 1: This mutation can be alternatively modeled.	79aa	31aa	Depdc5	ENSMUSG00000037426.19	ENSMUST00000119705.8	chr5	42	+	DNP	Missense	E_38	33136783.0	33136783.0	G	A	ENSMUST00000119705.8:c.4052G>A	R1351Q	33136783.0	33136784.0	GA	AT	ENSMUST00000119705.8:c.4052_4053GA>AT	R1351H	CLINVAR-H2236829	CLINVAR-H2236829-M01-V01	CLINVAR	1902735.0	False	False	False	False	False	110
DEPDC5	ENSG00000100150.12	ENST00000382112.3	chr22	42	+	True	32289622	32289622	G	A	ENST00000382112.3:c.4061G>A	R1354H	Missense	E_38	SNP	True	1	Class 1: This mutation can be alternatively modeled.	79aa	31aa	Depdc5	ENSMUSG00000037426.19	ENSMUST00000119705.8	chr5	42	+	DNP	Missense	E_38	33136783.0	33136783.0	G	A	ENSMUST00000119705.8:c.4052G>A	R1351Q	33136783.0	33136784.0	GA	AC	ENSMUST00000119705.8:c.4052_4053GA>AC	R1351H	CLINVAR-H2236829	CLINVAR-H2236829-M01-V02	CLINVAR	1902735.0	False	False	False	False	False	110
DEPDC5	ENSG00000100150.12	ENST00000382112.3	chr22	42	+	True	32289625	32289625	C	T	ENST00000382112.3:c.4064C>T	T1355I	Missense	E_38	SNP	True	1	Class 1: This mutation can be alternatively modeled.	80aa	30aa	Depdc5	ENSMUSG00000037426.19	ENSMUST00000119705.8	chr5	42	+	DNP	Missense	E_38	33136786.0	33136786.0	C	T	ENSMUST00000119705.8:c.4055C>T	T1352M	33136786.0	33136787.0	CG	TA	ENSMUST00000119705.8:c.4055_4056CG>TA	T1352I	CLINVAR-H2236830	CLINVAR-H2236830-M01-V01	CLINVAR	2574722.0	False	False	False	False	False	110
DEPDC5	ENSG00000100150.12	ENST00000382112.3	chr22	42	+	True	32289625	32289625	C	T	ENST00000382112.3:c.4064C>T	T1355I	Missense	E_38	SNP	True	1	Class 1: This mutation can be alternatively modeled.	80aa	30aa	Depdc5	ENSMUSG00000037426.19	ENSMUST00000119705.8	chr5	42	+	DNP	Missense	E_38	33136786.0	33136786.0	C	T	ENSMUST00000119705.8:c.4055C>T	T1352M	33136786.0	33136787.0	CG	TC	ENSMUST00000119705.8:c.4055_4056CG>TC	T1352I	CLINVAR-H2236830	CLINVAR-H2236830-M01-V02	CLINVAR	2574722.0	False	False	False	False	False	110
DEPDC5	ENSG00000100150.12	ENST00000382112.3	chr22	42	+	True	32289625	32289625	C	T	ENST00000382112.3:c.4064C>T	T1355I	Missense	E_38	SNP	True	1	Class 1: This mutation can be alternatively modeled.	80aa	30aa	Depdc5	ENSMUSG00000037426.19	ENSMUST00000119705.8	chr5	42	+	DNP	Missense	E_38	33136786.0	33136786.0	C	T	ENSMUST00000119705.8:c.4055C>T	T1352M	33136786.0	33136787.0	CG	TT	ENSMUST00000119705.8:c.4055_4056CG>TT	T1352I	CLINVAR-H2236830	CLINVAR-H2236830-M01-V03	CLINVAR	2574722.0	False	False	False	False	False	110
DEPDC5	ENSG00000100150.12	ENST00000382112.3	chr22	42	+	True	32289660	32289660	G	A	ENST00000382112.3:c.4099G>A	G1367S	Missense	E_38	SNP	True	1	Class 1: This mutation can be alternatively modeled.	92aa	18aa	Depdc5	ENSMUSG00000037426.19	ENSMUST00000119705.8	chr5	42	+	DNP	Missense	E_38	33136821.0	33136821.0	G	A	ENSMUST00000119705.8:c.4090G>A	G1364R	33136821.0	33136822.0	GG	TC	ENSMUST00000119705.8:c.4090_4091GG>TC	G1364S	CLINVAR-H2236843	CLINVAR-H2236843-M01-V01	CLINVAR	534804.0	False	False	False	False	False	110
DEPDC5	ENSG00000100150.12	ENST00000382112.3	chr22	42	+	True	32289660	32289660	G	A	ENST00000382112.3:c.4099G>A	G1367S	Missense	E_38	SNP	True	1	Class 1: This mutation can be alternatively modeled.	92aa	18aa	Depdc5	ENSMUSG00000037426.19	ENSMUST00000119705.8	chr5	42	+	TNP	Missense	E_38	33136821.0	33136821.0	G	A	ENSMUST00000119705.8:c.4090G>A	G1364R	33136821.0	33136823.0	GGA	AGC	ENSMUST00000119705.8:c.4090_4092GGA>AGC	G1364S	CLINVAR-H2236843	CLINVAR-H2236843-M01-V02	CLINVAR	534804.0	False	False	False	False	False	110
DEPDC5	ENSG00000100150.12	ENST00000382112.3	chr22	42	+	True	32289660	32289660	G	A	ENST00000382112.3:c.4099G>A	G1367S	Missense	E_38	SNP	True	1	Class 1: This mutation can be alternatively modeled.	92aa	18aa	Depdc5	ENSMUSG00000037426.19	ENSMUST00000119705.8	chr5	42	+	TNP	Missense	E_38	33136821.0	33136821.0	G	A	ENSMUST00000119705.8:c.4090G>A	G1364R	33136821.0	33136823.0	GGA	TCT	ENSMUST00000119705.8:c.4090_4092GGA>TCT	G1364S	CLINVAR-H2236843	CLINVAR-H2236843-M01-V03	CLINVAR	534804.0	False	False	False	False	False	110
DEPDC5	ENSG00000100150.12	ENST00000382112.3	chr22	42	+	True	32289660	32289660	G	A	ENST00000382112.3:c.4099G>A	G1367S	Missense	E_38	SNP	True	1	Class 1: This mutation can be alternatively modeled.	92aa	18aa	Depdc5	ENSMUSG00000037426.19	ENSMUST00000119705.8	chr5	42	+	TNP	Missense	E_38	33136821.0	33136821.0	G	A	ENSMUST00000119705.8:c.4090G>A	G1364R	33136821.0	33136823.0	GGA	TCG	ENSMUST00000119705.8:c.4090_4092GGA>TCG	G1364S	CLINVAR-H2236843	CLINVAR-H2236843-M01-V04	CLINVAR	534804.0	False	False	False	False	False	110
DEPDC5	ENSG00000100150.12	ENST00000382112.3	chr22	42	+	True	32289660	32289660	G	A	ENST00000382112.3:c.4099G>A	G1367S	Missense	E_38	SNP	True	1	Class 1: This mutation can be alternatively modeled.	92aa	18aa	Depdc5	ENSMUSG00000037426.19	ENSMUST00000119705.8	chr5	42	+	TNP	Missense	E_38	33136821.0	33136821.0	G	A	ENSMUST00000119705.8:c.4090G>A	G1364R	33136821.0	33136823.0	GGA	TCC	ENSMUST00000119705.8:c.4090_4092GGA>TCC	G1364S	CLINVAR-H2236843	CLINVAR-H2236843-M01-V05	CLINVAR	534804.0	False	False	False	False	False	110
DEPDC5	ENSG00000100150.12	ENST00000382112.3	chr22	42	+	True	32293483	32293483	C	T	ENST00000382112.3:c.4192C>T	R1398W	Missense	E_39	SNP	True	1	Class 1: This mutation can be alternatively modeled.	10aa	37aa	Depdc5	ENSMUSG00000037426.19	ENSMUST00000119705.8	chr5	42	+	TNP	Missense	E_39	33141218.0	33141218.0	C	T	ENSMUST00000119705.8:c.4183C>T	R1395*	33141218.0	33141220.0	CGA	TGG	ENSMUST00000119705.8:c.4183_4185CGA>TGG	R1395W	CLINVAR-H2236882	CLINVAR-H2236882-M01-V01	CLINVAR	1738798.0	False	False	False	False	False	47
DEPDC5	ENSG00000100150.12	ENST00000382112.3	chr22	42	+	True	32293510	32293510	T	A	ENST00000382112.3:c.4219T>A	L1407I	Missense	E_39	SNP	True	1	Class 1: This mutation can be alternatively modeled.	19aa	28aa	Depdc5	ENSMUSG00000037426.19	ENSMUST00000119705.8	chr5	42	+	TNP	Missense	E_39	33141245.0	33141245.0	C	A	ENSMUST00000119705.8:c.4210C>A	L1404M	33141245.0	33141247.0	CTG	ATC	ENSMUST00000119705.8:c.4210_4212CTG>ATC	L1404I	CLINVAR-H2236887	CLINVAR-H2236887-M01-V01	CLINVAR	1693103.0	False	False	False	False	False	47
DEPDC5	ENSG00000100150.12	ENST00000382112.3	chr22	42	+	True	32293510	32293510	T	A	ENST00000382112.3:c.4219T>A	L1407I	Missense	E_39	SNP	True	1	Class 1: This mutation can be alternatively modeled.	19aa	28aa	Depdc5	ENSMUSG00000037426.19	ENSMUST00000119705.8	chr5	42	+	TNP	Missense	E_39	33141245.0	33141245.0	C	A	ENSMUST00000119705.8:c.4210C>A	L1404M	33141245.0	33141247.0	CTG	ATT	ENSMUST00000119705.8:c.4210_4212CTG>ATT	L1404I	CLINVAR-H2236887	CLINVAR-H2236887-M01-V02	CLINVAR	1693103.0	False	False	False	False	False	47
DEPDC5	ENSG00000100150.12	ENST00000382112.3	chr22	42	+	True	32293510	32293510	T	A	ENST00000382112.3:c.4219T>A	L1407I	Missense	E_39	SNP	True	1	Class 1: This mutation can be alternatively modeled.	19aa	28aa	Depdc5	ENSMUSG00000037426.19	ENSMUST00000119705.8	chr5	42	+	TNP	Missense	E_39	33141245.0	33141245.0	C	A	ENSMUST00000119705.8:c.4210C>A	L1404M	33141245.0	33141247.0	CTG	ATA	ENSMUST00000119705.8:c.4210_4212CTG>ATA	L1404I	CLINVAR-H2236887	CLINVAR-H2236887-M01-V03	CLINVAR	1693103.0	False	False	False	False	False	47
DEPDC5	ENSG00000100150.12	ENST00000382112.3	chr22	42	+	True	32293528	32293528	G	A	ENST00000382112.3:c.4237G>A	G1413R	Missense	E_39	SNP	True	1	Class 1: This mutation can be alternatively modeled.	25aa	22aa	Depdc5	ENSMUSG00000037426.19	ENSMUST00000119705.8	chr5	42	+	TNP	Missense	E_39	33141263.0	33141263.0	G	A	ENSMUST00000119705.8:c.4228G>A	G1410S	33141263.0	33141265.0	GGT	AGA	ENSMUST00000119705.8:c.4228_4230GGT>AGA	G1410R	CLINVAR-H2236890	CLINVAR-H2236890-M01-V01	CLINVAR	956080.0	False	False	False	False	False	47
DEPDC5	ENSG00000100150.12	ENST00000382112.3	chr22	42	+	True	32293528	32293528	G	A	ENST00000382112.3:c.4237G>A	G1413R	Missense	E_39	SNP	True	1	Class 1: This mutation can be alternatively modeled.	25aa	22aa	Depdc5	ENSMUSG00000037426.19	ENSMUST00000119705.8	chr5	42	+	TNP	Missense	E_39	33141263.0	33141263.0	G	A	ENSMUST00000119705.8:c.4228G>A	G1410S	33141263.0	33141265.0	GGT	CGC	ENSMUST00000119705.8:c.4228_4230GGT>CGC	G1410R	CLINVAR-H2236890	CLINVAR-H2236890-M01-V02	CLINVAR	956080.0	False	False	False	False	False	47
DEPDC5	ENSG00000100150.12	ENST00000382112.3	chr22	42	+	True	32293528	32293528	G	A	ENST00000382112.3:c.4237G>A	G1413R	Missense	E_39	SNP	True	1	Class 1: This mutation can be alternatively modeled.	25aa	22aa	Depdc5	ENSMUSG00000037426.19	ENSMUST00000119705.8	chr5	42	+	SNP	Missense	E_39	33141263.0	33141263.0	G	A	ENSMUST00000119705.8:c.4228G>A	G1410S	33141263.0	33141263.0	G	C	ENSMUST00000119705.8:c.4228G>C	G1410R	CLINVAR-H2236890	CLINVAR-H2236890-M01-V03	CLINVAR	956080.0	False	False	False	False	False	47
DEPDC5	ENSG00000100150.12	ENST00000382112.3	chr22	42	+	True	32293528	32293528	G	A	ENST00000382112.3:c.4237G>A	G1413R	Missense	E_39	SNP	True	1	Class 1: This mutation can be alternatively modeled.	25aa	22aa	Depdc5	ENSMUSG00000037426.19	ENSMUST00000119705.8	chr5	42	+	TNP	Missense	E_39	33141263.0	33141263.0	G	A	ENSMUST00000119705.8:c.4228G>A	G1410S	33141263.0	33141265.0	GGT	AGG	ENSMUST00000119705.8:c.4228_4230GGT>AGG	G1410R	CLINVAR-H2236890	CLINVAR-H2236890-M01-V04	CLINVAR	956080.0	False	False	False	False	False	47
DEPDC5	ENSG00000100150.12	ENST00000382112.3	chr22	42	+	True	32293528	32293528	G	A	ENST00000382112.3:c.4237G>A	G1413R	Missense	E_39	SNP	True	1	Class 1: This mutation can be alternatively modeled.	25aa	22aa	Depdc5	ENSMUSG00000037426.19	ENSMUST00000119705.8	chr5	42	+	TNP	Missense	E_39	33141263.0	33141263.0	G	A	ENSMUST00000119705.8:c.4228G>A	G1410S	33141263.0	33141265.0	GGT	CGG	ENSMUST00000119705.8:c.4228_4230GGT>CGG	G1410R	CLINVAR-H2236890	CLINVAR-H2236890-M01-V05	CLINVAR	956080.0	False	False	False	False	False	47
DEPDC5	ENSG00000100150.12	ENST00000382112.3	chr22	42	+	True	32293567	32293567	C	T	ENST00000382112.3:c.4276C>T	L1426F	Missense	E_39	SNP	True	1	Class 1: This mutation can be alternatively modeled.	38aa	9aa	Depdc5	ENSMUSG00000037426.19	ENSMUST00000119705.8	chr5	42	+	TNP	Missense	E_39	33141302.0	33141302.0	C	T	ENSMUST00000119705.8:c.4267C>T	L1423delinsL	33141302.0	33141304.0	CTG	TTT	ENSMUST00000119705.8:c.4267_4269CTG>TTT	L1423F	CLINVAR-H2236905	CLINVAR-H2236905-M01-V01	CLINVAR	2582066.0	False	False	False	False	False	47
DEPDC5	ENSG00000100150.12	ENST00000382112.3	chr22	42	+	True	32293567	32293567	C	T	ENST00000382112.3:c.4276C>T	L1426F	Missense	E_39	SNP	True	1	Class 1: This mutation can be alternatively modeled.	38aa	9aa	Depdc5	ENSMUSG00000037426.19	ENSMUST00000119705.8	chr5	42	+	TNP	Missense	E_39	33141302.0	33141302.0	C	T	ENSMUST00000119705.8:c.4267C>T	L1423delinsL	33141302.0	33141304.0	CTG	TTC	ENSMUST00000119705.8:c.4267_4269CTG>TTC	L1423F	CLINVAR-H2236905	CLINVAR-H2236905-M01-V02	CLINVAR	2582066.0	False	False	False	False	False	47
DEPDC5	ENSG00000100150.12	ENST00000382112.3	chr22	42	+	True	32293570	32293570	C	A	ENST00000382112.3:c.4279C>A	R1427S	Missense	E_39	SNP	True	1	Class 1: This mutation can be alternatively modeled.	39aa	8aa	Depdc5	ENSMUSG00000037426.19	ENSMUST00000119705.8	chr5	42	+	SNP	Missense	E_39	33141305.0	33141305.0	A	A	ENSMUST00000119705.8:c.4270A>A	R1424delinsR	33141307.0	33141307.0	G	T	ENSMUST00000119705.8:c.4272G>T	R1424S	CLINVAR-H2236906	CLINVAR-H2236906-M01-V01	CLINVAR	2089160.0	False	False	False	False	False	47
DEPDC5	ENSG00000100150.12	ENST00000382112.3	chr22	42	+	True	32293570	32293570	C	A	ENST00000382112.3:c.4279C>A	R1427S	Missense	E_39	SNP	True	1	Class 1: This mutation can be alternatively modeled.	39aa	8aa	Depdc5	ENSMUSG00000037426.19	ENSMUST00000119705.8	chr5	42	+	TNP	Missense	E_39	33141305.0	33141305.0	A	A	ENSMUST00000119705.8:c.4270A>A	R1424delinsR	33141305.0	33141307.0	AGG	TCT	ENSMUST00000119705.8:c.4270_4272AGG>TCT	R1424S	CLINVAR-H2236906	CLINVAR-H2236906-M01-V02	CLINVAR	2089160.0	False	False	False	False	False	47
DEPDC5	ENSG00000100150.12	ENST00000382112.3	chr22	42	+	True	32293570	32293570	C	A	ENST00000382112.3:c.4279C>A	R1427S	Missense	E_39	SNP	True	1	Class 1: This mutation can be alternatively modeled.	39aa	8aa	Depdc5	ENSMUSG00000037426.19	ENSMUST00000119705.8	chr5	42	+	DNP	Missense	E_39	33141305.0	33141305.0	A	A	ENSMUST00000119705.8:c.4270A>A	R1424delinsR	33141305.0	33141306.0	AG	TC	ENSMUST00000119705.8:c.4270_4271AG>TC	R1424S	CLINVAR-H2236906	CLINVAR-H2236906-M01-V03	CLINVAR	2089160.0	False	False	False	False	False	47
DEPDC5	ENSG00000100150.12	ENST00000382112.3	chr22	42	+	True	32293570	32293570	C	A	ENST00000382112.3:c.4279C>A	R1427S	Missense	E_39	SNP	True	1	Class 1: This mutation can be alternatively modeled.	39aa	8aa	Depdc5	ENSMUSG00000037426.19	ENSMUST00000119705.8	chr5	42	+	SNP	Missense	E_39	33141305.0	33141305.0	A	A	ENSMUST00000119705.8:c.4270A>A	R1424delinsR	33141307.0	33141307.0	G	C	ENSMUST00000119705.8:c.4272G>C	R1424S	CLINVAR-H2236906	CLINVAR-H2236906-M01-V04	CLINVAR	2089160.0	False	False	False	False	False	47
DEPDC5	ENSG00000100150.12	ENST00000382112.3	chr22	42	+	True	32293570	32293570	C	A	ENST00000382112.3:c.4279C>A	R1427S	Missense	E_39	SNP	True	1	Class 1: This mutation can be alternatively modeled.	39aa	8aa	Depdc5	ENSMUSG00000037426.19	ENSMUST00000119705.8	chr5	42	+	TNP	Missense	E_39	33141305.0	33141305.0	A	A	ENSMUST00000119705.8:c.4270A>A	R1424delinsR	33141305.0	33141307.0	AGG	TCC	ENSMUST00000119705.8:c.4270_4272AGG>TCC	R1424S	CLINVAR-H2236906	CLINVAR-H2236906-M01-V05	CLINVAR	2089160.0	False	False	False	False	False	47
DEPDC5	ENSG00000100150.12	ENST00000382112.3	chr22	42	+	True	32293570	32293570	C	T	ENST00000382112.3:c.4279C>T	R1427C	Missense	E_39	SNP	True	1	Class 1: This mutation can be alternatively modeled.	39aa	8aa	Depdc5	ENSMUSG00000037426.19	ENSMUST00000119705.8	chr5	42	+	TNP	Missense	E_39	33141305.0	33141305.0	A	T	ENSMUST00000119705.8:c.4270A>T	R1424W	33141305.0	33141307.0	AGG	TGT	ENSMUST00000119705.8:c.4270_4272AGG>TGT	R1424C	CLINVAR-H2236907	CLINVAR-H2236907-M01-V01	CLINVAR	654292.0	False	False	False	False	False	47
DEPDC5	ENSG00000100150.12	ENST00000382112.3	chr22	42	+	True	32293570	32293570	C	T	ENST00000382112.3:c.4279C>T	R1427C	Missense	E_39	SNP	True	1	Class 1: This mutation can be alternatively modeled.	39aa	8aa	Depdc5	ENSMUSG00000037426.19	ENSMUST00000119705.8	chr5	42	+	TNP	Missense	E_39	33141305.0	33141305.0	A	T	ENSMUST00000119705.8:c.4270A>T	R1424W	33141305.0	33141307.0	AGG	TGC	ENSMUST00000119705.8:c.4270_4272AGG>TGC	R1424C	CLINVAR-H2236907	CLINVAR-H2236907-M01-V02	CLINVAR	654292.0	False	False	False	False	False	47
DEPDC5	ENSG00000100150.12	ENST00000382112.3	chr22	42	+	True	32293571	32293571	G	A	ENST00000382112.3:c.4280G>A	R1427H	Missense	E_39	SNP	True	1	Class 1: This mutation can be alternatively modeled.	39aa	8aa	Depdc5	ENSMUSG00000037426.19	ENSMUST00000119705.8	chr5	42	+	TNP	Missense	E_39	33141306.0	33141306.0	G	A	ENSMUST00000119705.8:c.4271G>A	R1424K	33141305.0	33141307.0	AGG	CAC	ENSMUST00000119705.8:c.4270_4272AGG>CAC	R1424H	CLINVAR-H2236908	CLINVAR-H2236908-M01-V01	CLINVAR	565527.0	False	False	False	False	False	47
DEPDC5	ENSG00000100150.12	ENST00000382112.3	chr22	42	+	True	32293571	32293571	G	A	ENST00000382112.3:c.4280G>A	R1427H	Missense	E_39	SNP	True	1	Class 1: This mutation can be alternatively modeled.	39aa	8aa	Depdc5	ENSMUSG00000037426.19	ENSMUST00000119705.8	chr5	42	+	TNP	Missense	E_39	33141306.0	33141306.0	G	A	ENSMUST00000119705.8:c.4271G>A	R1424K	33141305.0	33141307.0	AGG	CAT	ENSMUST00000119705.8:c.4270_4272AGG>CAT	R1424H	CLINVAR-H2236908	CLINVAR-H2236908-M01-V02	CLINVAR	565527.0	False	False	False	False	False	47
DEPDC5	ENSG00000100150.12	ENST00000382112.3	chr22	42	+	True	32297743	32297743	C	T	ENST00000382112.3:c.4364C>T	T1455M	Missense	E_40	SNP	True	1	Class 1: This mutation can be alternatively modeled.	18aa	24aa	Depdc5	ENSMUSG00000037426.19	ENSMUST00000119705.8	chr5	42	+	DNP	Missense	E_40	33144295.0	33144295.0	C	T	ENSMUST00000119705.8:c.4355C>T	T1452I	33144295.0	33144296.0	CA	TG	ENSMUST00000119705.8:c.4355_4356CA>TG	T1452M	CLINVAR-H2236939	CLINVAR-H2236939-M01-V01	CLINVAR	577759.0	False	False	False	False	False	42
DEPDC5	ENSG00000100150.12	ENST00000382112.3	chr22	42	+	True	32302250	32302250	C	T	ENST00000382112.3:c.4552C>T	R1518W	Missense	E_42	SNP	True	1	Class 1: This mutation can be alternatively modeled.	37aa	65aa	Depdc5	ENSMUSG00000037426.19	ENSMUST00000119705.8	chr5	42	+	TNP	Missense	E_42	33148342.0	33148342.0	C	T	ENSMUST00000119705.8:c.4543C>T	R1515*	33148342.0	33148344.0	CGA	TGG	ENSMUST00000119705.8:c.4543_4545CGA>TGG	R1515W	CLINVAR-H2237014	CLINVAR-H2237014-M01-V01	CLINVAR	851441.0	False	False	False	False	False	102
DEPDC5	ENSG00000100150.12	ENST00000382112.3	chr22	42	+	True	32302427	32302427	C	T	ENST00000382112.3:c.4729C>T	R1577W	Missense	E_42	SNP	True	1	Class 1: This mutation can be alternatively modeled.	96aa	6aa	Depdc5	ENSMUSG00000037426.19	ENSMUST00000119705.8	chr5	42	+	TNP	Missense	E_42	33148519.0	33148519.0	C	T	ENSMUST00000119705.8:c.4720C>T	R1574*	33148519.0	33148521.0	CGA	TGG	ENSMUST00000119705.8:c.4720_4722CGA>TGG	R1574W	CLINVAR-H2237081	CLINVAR-H2237081-M01-V01	CLINVAR	659643.0	False	False	False	False	False	102
DEPDC5	ENSG00000100150.12	ENST00000382112.3	chr22	42	+	True	32150851	32150851	G	C	ENST00000382112.3:c.14G>C		Non_Coding,5		SNP	True	2	Class 2: This mutation can be modeled, but the effect may not be consistent.	0nt	0nt	Depdc5	ENSMUSG00000037426.19	ENSMUST00000119705.8	chr5	42	+	SNP	5'		33021142.0	33021142.0	G	C	ENSMUST00000119705.8:c.65G>C		33021142.0	33021142.0	G	C	ENSMUST00000119705.8:c.65G>C		CLINVAR-H2235213	CLINVAR-H2235213-M01-V01	CLINVAR	433141.0	False	False	False	False	False	0
DEPDC5	ENSG00000100150.12	ENST00000382112.3	chr22	42	+	True	32150966	32150966	G	A	ENST00000382112.3:c.58+1G>A	X19_splice	Splice_Site	I_1	SNP	True	2	Class 2: This mutation can be modeled, but the effect may not be consistent.	31nt	7nt	Depdc5	ENSMUSG00000037426.19	ENSMUST00000119705.8	chr5	42	+	SNP	Splice_Site	I_1	33022044.0	33022044.0	G	A	ENSMUST00000119705.8:c.58+1G>A	X19_splice	33022044.0	33022044.0	G	A	ENSMUST00000119705.8:c.58+1G>A	X19_splice	CLINVAR-H2235224	CLINVAR-H2235224-M01-V01	CLINVAR	2033647.0	False	False	False	False	False	38
DEPDC5	ENSG00000100150.12	ENST00000382112.3	chr22	42	+	True	32150967	32150967	T	C	ENST00000382112.3:c.58+2T>C	X19_splice	Splice_Site	I_1	SNP	True	2	Class 2: This mutation can be modeled, but the effect may not be consistent.	32nt	6nt	Depdc5	ENSMUSG00000037426.19	ENSMUST00000119705.8	chr5	42	+	SNP	Splice_Site	I_1	33022045.0	33022045.0	T	C	ENSMUST00000119705.8:c.58+2T>C	X19_splice	33022045.0	33022045.0	T	C	ENSMUST00000119705.8:c.58+2T>C	X19_splice	CLINVAR-H2235225	CLINVAR-H2235225-M01-V01	CLINVAR	2091049.0	False	False	False	False	False	38
DEPDC5	ENSG00000100150.12	ENST00000382112.3	chr22	42	+	True	32150970	32150970	G	C	ENST00000382112.3:c.58+5G>C		Non_Coding,I	I_1	SNP	True	2	Class 2: This mutation can be modeled, but the effect may not be consistent.	35nt	3nt	Depdc5	ENSMUSG00000037426.19	ENSMUST00000119705.8	chr5	42	+	SNP	Intron	I_1	33022048.0	33022048.0	G	C	ENSMUST00000119705.8:c.58+5G>C		33022048.0	33022048.0	G	C	ENSMUST00000119705.8:c.58+5G>C		CLINVAR-H2235226	CLINVAR-H2235226-M01-V01	CLINVAR	421111.0	False	False	False	False	False	38
DEPDC5	ENSG00000100150.12	ENST00000382112.3	chr22	42	+	True	32150971	32150971	T	C	ENST00000382112.3:c.58+6T>C		Non_Coding,I	I_1	SNP	True	2	Class 2: This mutation can be modeled, but the effect may not be consistent.	36nt	2nt	Depdc5	ENSMUSG00000037426.19	ENSMUST00000119705.8	chr5	42	+	SNP	Intron	I_1	33022049.0	33022049.0	T	C	ENSMUST00000119705.8:c.58+6T>C		33022049.0	33022049.0	T	C	ENSMUST00000119705.8:c.58+6T>C		CLINVAR-H2235227	CLINVAR-H2235227-M01-V01	CLINVAR	1016735.0	False	False	False	False	False	38
DEPDC5	ENSG00000100150.12	ENST00000382112.3	chr22	42	+	True	32150975	32150975	G	A	ENST00000382112.3:c.58+10G>A		Non_Coding,I	I_1	SNP	True	2	Class 2: This mutation can be modeled, but the effect may not be consistent.	0nt	3nt	Depdc5	ENSMUSG00000037426.19	ENSMUST00000119705.8	chr5	42	+	SNP	Intron	I_1	33022053.0	33022053.0	G	A	ENSMUST00000119705.8:c.58+10G>A		33022053.0	33022053.0	G	A	ENSMUST00000119705.8:c.58+10G>A		CLINVAR-H2235228	CLINVAR-H2235228-M01-V01	CLINVAR	1084749.0	False	False	False	False	False	3
DEPDC5	ENSG00000100150.12	ENST00000382112.3	chr22	42	+	True	32150975	32150975	G	C	ENST00000382112.3:c.58+10G>C		Non_Coding,I	I_1	SNP	True	2	Class 2: This mutation can be modeled, but the effect may not be consistent.	0nt	3nt	Depdc5	ENSMUSG00000037426.19	ENSMUST00000119705.8	chr5	42	+	SNP	Intron	I_1	33022053.0	33022053.0	G	C	ENSMUST00000119705.8:c.58+10G>C		33022053.0	33022053.0	G	C	ENSMUST00000119705.8:c.58+10G>C		CLINVAR-H2235229	CLINVAR-H2235229-M01-V01	CLINVAR	2152126.0	False	False	False	False	False	3
DEPDC5	ENSG00000100150.12	ENST00000382112.3	chr22	42	+	True	32150975	32150975	G	T	ENST00000382112.3:c.58+10G>T		Non_Coding,I	I_1	SNP	True	2	Class 2: This mutation can be modeled, but the effect may not be consistent.	0nt	3nt	Depdc5	ENSMUSG00000037426.19	ENSMUST00000119705.8	chr5	42	+	SNP	Intron	I_1	33022053.0	33022053.0	G	T	ENSMUST00000119705.8:c.58+10G>T		33022053.0	33022053.0	G	T	ENSMUST00000119705.8:c.58+10G>T		CLINVAR-H2235230	CLINVAR-H2235230-M01-V01	CLINVAR	2001852.0	False	False	False	False	False	3
DEPDC5	ENSG00000100150.12	ENST00000382112.3	chr22	42	+	True	32151113	32151113	A	G	ENST00000382112.3:c.58+148A>G		Non_Coding,I	I_1	SNP	True	2	Class 2: This mutation can be modeled, but the effect may not be consistent.	0nt	1nt	Depdc5	ENSMUSG00000037426.19	ENSMUST00000119705.8	chr5	42	+	SNP	Intron	I_1	33022166.0	33022166.0	A	G	ENSMUST00000119705.8:c.58+123A>G		33022166.0	33022166.0	A	G	ENSMUST00000119705.8:c.58+123A>G		CLINVAR-H2235232	CLINVAR-H2235232-M01-V01	CLINVAR	1193199.0	False	False	False	False	False	1
DEPDC5	ENSG00000100150.12	ENST00000382112.3	chr22	42	+	True	32151142	32151142	A	G	ENST00000382112.3:c.58+177A>G		Non_Coding,I	I_1	SNP	True	2	Class 2: This mutation can be modeled, but the effect may not be consistent.	2nt	2nt	Depdc5	ENSMUSG00000037426.19	ENSMUST00000119705.8	chr5	42	+	SNP	Intron	I_1	33022204.0	33022204.0	A	G	ENSMUST00000119705.8:c.58+161A>G		33022204.0	33022204.0	A	G	ENSMUST00000119705.8:c.58+161A>G		CLINVAR-H2235233	CLINVAR-H2235233-M01-V01	CLINVAR	1208553.0	False	False	False	False	False	4
DEPDC5	ENSG00000100150.12	ENST00000382112.3	chr22	42	+	True	32151214	32151214	A	G	ENST00000382112.3:c.58+249A>G		Non_Coding,I	I_1	SNP	True	2	Class 2: This mutation can be modeled, but the effect may not be consistent.	0nt	2nt	Depdc5	ENSMUSG00000037426.19	ENSMUST00000119705.8	chr5	42	+	SNP	Intron	I_1	33022281.0	33022281.0	A	G	ENSMUST00000119705.8:c.58+238A>G		33022281.0	33022281.0	A	G	ENSMUST00000119705.8:c.58+238A>G		CLINVAR-H2235234	CLINVAR-H2235234-M01-V01	CLINVAR	1268398.0	False	False	False	False	False	2
DEPDC5	ENSG00000100150.12	ENST00000382112.3	chr22	42	+	True	32154372	32154372	T	C	ENST00000382112.3:c.59-160T>C		Non_Coding,I	I_1	SNP	True	2	Class 2: This mutation can be modeled, but the effect may not be consistent.	0nt	3nt	Depdc5	ENSMUSG00000037426.19	ENSMUST00000119705.8	chr5	42	+	SNP	Intron	I_1	33025163.0	33025163.0	T	C	ENSMUST00000119705.8:c.59-155T>C		33025163.0	33025163.0	T	C	ENSMUST00000119705.8:c.59-155T>C		CLINVAR-H2235235	CLINVAR-H2235235-M01-V01	CLINVAR	1218875.0	False	False	False	False	False	3
DEPDC5	ENSG00000100150.12	ENST00000382112.3	chr22	42	+	True	32154502	32154502	T	C	ENST00000382112.3:c.59-30T>C		Non_Coding,I	I_1	SNP	True	2	Class 2: This mutation can be modeled, but the effect may not be consistent.	2nt	0nt	Depdc5	ENSMUSG00000037426.19	ENSMUST00000119705.8	chr5	42	+	SNP	Intron	I_1	33025293.0	33025293.0	T	C	ENSMUST00000119705.8:c.59-25T>C		33025293.0	33025293.0	T	C	ENSMUST00000119705.8:c.59-25T>C		CLINVAR-H2235237	CLINVAR-H2235237-M01-V01	CLINVAR	1231295.0	False	False	False	False	False	2
DEPDC5	ENSG00000100150.12	ENST00000382112.3	chr22	42	+	True	32154529	32154529	C	G	ENST00000382112.3:c.59-3C>G		Non_Coding,I	I_1	SNP	True	2	Class 2: This mutation can be modeled, but the effect may not be consistent.	8nt	14nt	Depdc5	ENSMUSG00000037426.19	ENSMUST00000119705.8	chr5	42	+	SNP	Intron	I_1	33025315.0	33025315.0	C	G	ENSMUST00000119705.8:c.59-3C>G		33025315.0	33025315.0	C	G	ENSMUST00000119705.8:c.59-3C>G		CLINVAR-H2235238	CLINVAR-H2235238-M01-V01	CLINVAR	422704.0	False	False	False	False	False	22
DEPDC5	ENSG00000100150.12	ENST00000382112.3	chr22	42	+	True	32154529	32154529	C	T	ENST00000382112.3:c.59-3C>T		Non_Coding,I	I_1	SNP	True	2	Class 2: This mutation can be modeled, but the effect may not be consistent.	8nt	14nt	Depdc5	ENSMUSG00000037426.19	ENSMUST00000119705.8	chr5	42	+	SNP	Intron	I_1	33025315.0	33025315.0	C	T	ENSMUST00000119705.8:c.59-3C>T		33025315.0	33025315.0	C	T	ENSMUST00000119705.8:c.59-3C>T		CLINVAR-H2235239	CLINVAR-H2235239-M01-V01	CLINVAR	2065820.0	False	False	False	False	False	22
DEPDC5	ENSG00000100150.12	ENST00000382112.3	chr22	42	+	True	32154531	32154531	G	C	ENST00000382112.3:c.59-1G>C	X19_splice	Splice_Site	I_1	SNP	True	2	Class 2: This mutation can be modeled, but the effect may not be consistent.	10nt	12nt	Depdc5	ENSMUSG00000037426.19	ENSMUST00000119705.8	chr5	42	+	SNP	Splice_Site	I_1	33025317.0	33025317.0	G	C	ENSMUST00000119705.8:c.59-1G>C	X19_splice	33025317.0	33025317.0	G	C	ENSMUST00000119705.8:c.59-1G>C	X19_splice	CLINVAR-H2235240	CLINVAR-H2235240-M01-V01	CLINVAR	264712.0	False	False	False	False	False	22
DEPDC5	ENSG00000100150.12	ENST00000382112.3	chr22	42	+	True	32154624	32154624	G	A	ENST00000382112.3:c.146+5G>A		Non_Coding,I	I_2	SNP	True	2	Class 2: This mutation can be modeled, but the effect may not be consistent.	9nt	0nt	Depdc5	ENSMUSG00000037426.19	ENSMUST00000119705.8	chr5	42	+	SNP	Intron	I_2	33025410.0	33025410.0	G	A	ENSMUST00000119705.8:c.146+5G>A		33025410.0	33025410.0	G	A	ENSMUST00000119705.8:c.146+5G>A		CLINVAR-H2235263	CLINVAR-H2235263-M01-V01	CLINVAR	414471.0	False	False	False	False	False	9
DEPDC5	ENSG00000100150.12	ENST00000382112.3	chr22	42	+	True	32154637	32154637	T	C	ENST00000382112.3:c.146+18T>C		Non_Coding,I	I_2	SNP	True	2	Class 2: This mutation can be modeled, but the effect may not be consistent.	0nt	0nt	Depdc5	ENSMUSG00000037426.19	ENSMUST00000119705.8	chr5	42	+	SNP	Intron	I_2	33025422.0	33025422.0	T	C	ENSMUST00000119705.8:c.146+17T>C		33025422.0	33025422.0	T	C	ENSMUST00000119705.8:c.146+17T>C		CLINVAR-H2235266	CLINVAR-H2235266-M01-V01	CLINVAR	1582240.0	False	False	False	False	False	0
DEPDC5	ENSG00000100150.12	ENST00000382112.3	chr22	42	+	True	32156600	32156600	C	T	ENST00000382112.3:c.147-42C>T		Non_Coding,I	I_2	SNP	True	2	Class 2: This mutation can be modeled, but the effect may not be consistent.	3nt	0nt	Depdc5	ENSMUSG00000037426.19	ENSMUST00000119705.8	chr5	42	+	SNP	Intron	I_2	33026127.0	33026127.0	C	T	ENSMUST00000119705.8:c.147-38C>T		33026127.0	33026127.0	C	T	ENSMUST00000119705.8:c.147-38C>T		CLINVAR-H2235267	CLINVAR-H2235267-M01-V01	CLINVAR	1219391.0	False	False	False	False	False	3
DEPDC5	ENSG00000100150.12	ENST00000382112.3	chr22	42	+	True	32156632	32156632	T	G	ENST00000382112.3:c.147-10T>G		Non_Coding,I	I_2	SNP	True	2	Class 2: This mutation can be modeled, but the effect may not be consistent.	9nt	1nt	Depdc5	ENSMUSG00000037426.19	ENSMUST00000119705.8	chr5	42	+	SNP	Intron	I_2	33026155.0	33026155.0	T	G	ENSMUST00000119705.8:c.147-10T>G		33026155.0	33026155.0	T	G	ENSMUST00000119705.8:c.147-10T>G		CLINVAR-H2235269	CLINVAR-H2235269-M01-V01	CLINVAR	1641345.0	False	False	False	False	False	10
DEPDC5	ENSG00000100150.12	ENST00000382112.3	chr22	42	+	True	32156639	32156639	C	G	ENST00000382112.3:c.147-3C>G		Non_Coding,I	I_2	SNP	True	2	Class 2: This mutation can be modeled, but the effect may not be consistent.	2nt	0nt	Depdc5	ENSMUSG00000037426.19	ENSMUST00000119705.8	chr5	42	+	SNP	Intron	I_2	33026161.0	33026161.0	C	G	ENSMUST00000119705.8:c.147-4C>G		33026161.0	33026161.0	C	G	ENSMUST00000119705.8:c.147-4C>G		CLINVAR-H2235270	CLINVAR-H2235270-M01-V01	CLINVAR	1425231.0	False	False	False	False	False	2
DEPDC5	ENSG00000100150.12	ENST00000382112.3	chr22	42	+	True	32156640	32156640	A	C	ENST00000382112.3:c.147-2A>C	X48_splice	Splice_Site	I_2	SNP	True	2	Class 2: This mutation can be modeled, but the effect may not be consistent.	0nt	1nt	Depdc5	ENSMUSG00000037426.19	ENSMUST00000119705.8	chr5	42	+	SNP	Splice_Site	I_2	33026163.0	33026163.0	A	C	ENSMUST00000119705.8:c.147-2A>C	X48_splice	33026163.0	33026163.0	A	C	ENSMUST00000119705.8:c.147-2A>C	X48_splice	CLINVAR-H2235271	CLINVAR-H2235271-M01-V01	CLINVAR	1299564.0	False	False	False	False	False	1
DEPDC5	ENSG00000100150.12	ENST00000382112.3	chr22	42	+	True	32156641	32156641	G	C	ENST00000382112.3:c.147-1G>C	X48_splice	Splice_Site	I_2	SNP	True	2	Class 2: This mutation can be modeled, but the effect may not be consistent.	1nt	0nt	Depdc5	ENSMUSG00000037426.19	ENSMUST00000119705.8	chr5	42	+	SNP	Splice_Site	I_2	33026164.0	33026164.0	G	C	ENSMUST00000119705.8:c.147-1G>C	X48_splice	33026164.0	33026164.0	G	C	ENSMUST00000119705.8:c.147-1G>C	X48_splice	CLINVAR-H2235272	CLINVAR-H2235272-M01-V01	CLINVAR	2104363.0	False	False	False	False	False	1
DEPDC5	ENSG00000100150.12	ENST00000382112.3	chr22	42	+	True	32156689	32156689	G	A	ENST00000382112.3:c.193+1G>A	X64_splice	Splice_Site	I_3	SNP	True	2	Class 2: This mutation can be modeled, but the effect may not be consistent.	1nt	1nt	Depdc5	ENSMUSG00000037426.19	ENSMUST00000119705.8	chr5	42	+	SNP	Splice_Site	I_3	33026212.0	33026212.0	G	A	ENSMUST00000119705.8:c.193+1G>A	X64_splice	33026212.0	33026212.0	G	A	ENSMUST00000119705.8:c.193+1G>A	X64_splice	CLINVAR-H2235286	CLINVAR-H2235286-M01-V01	CLINVAR	264714.0	False	False	False	False	False	2
DEPDC5	ENSG00000100150.12	ENST00000382112.3	chr22	42	+	True	32156693	32156693	G	A	ENST00000382112.3:c.193+5G>A		Non_Coding,I	I_3	SNP	True	2	Class 2: This mutation can be modeled, but the effect may not be consistent.	0nt	0nt	Depdc5	ENSMUSG00000037426.19	ENSMUST00000119705.8	chr5	42	+	SNP	Intron	I_3	33026214.0	33026214.0	G	A	ENSMUST00000119705.8:c.193+3G>A		33026214.0	33026214.0	G	A	ENSMUST00000119705.8:c.193+3G>A		CLINVAR-H2235288	CLINVAR-H2235288-M01-V01	CLINVAR	1436620.0	False	False	False	False	False	0
DEPDC5	ENSG00000100150.12	ENST00000382112.3	chr22	42	+	True	32156698	32156698	A	G	ENST00000382112.3:c.193+10A>G		Non_Coding,I	I_3	SNP	True	2	Class 2: This mutation can be modeled, but the effect may not be consistent.	1nt	1nt	Depdc5	ENSMUSG00000037426.19	ENSMUST00000119705.8	chr5	42	+	SNP	Intron	I_3	33026218.0	33026218.0	A	G	ENSMUST00000119705.8:c.193+7A>G		33026218.0	33026218.0	A	G	ENSMUST00000119705.8:c.193+7A>G		CLINVAR-H2235289	CLINVAR-H2235289-M01-V01	CLINVAR	1135073.0	False	False	False	False	False	2
DEPDC5	ENSG00000100150.12	ENST00000382112.3	chr22	42	+	True	32156699	32156699	T	A	ENST00000382112.3:c.193+11T>A		Non_Coding,I	I_3	SNP	True	2	Class 2: This mutation can be modeled, but the effect may not be consistent.	2nt	0nt	Depdc5	ENSMUSG00000037426.19	ENSMUST00000119705.8	chr5	42	+	SNP	Intron	I_3	33026219.0	33026219.0	T	A	ENSMUST00000119705.8:c.193+8T>A		33026219.0	33026219.0	T	A	ENSMUST00000119705.8:c.193+8T>A		CLINVAR-H2235290	CLINVAR-H2235290-M01-V01	CLINVAR	1652809.0	False	False	False	False	False	2
DEPDC5	ENSG00000100150.12	ENST00000382112.3	chr22	42	+	True	32156707	32156707	T	C	ENST00000382112.3:c.193+19T>C		Non_Coding,I	I_3	SNP	True	2	Class 2: This mutation can be modeled, but the effect may not be consistent.	2nt	0nt	Depdc5	ENSMUSG00000037426.19	ENSMUST00000119705.8	chr5	42	+	SNP	Intron	I_3	33026226.0	33026226.0	T	C	ENSMUST00000119705.8:c.193+15T>C		33026226.0	33026226.0	T	C	ENSMUST00000119705.8:c.193+15T>C		CLINVAR-H2235293	CLINVAR-H2235293-M01-V01	CLINVAR	1580438.0	False	False	False	False	False	2
DEPDC5	ENSG00000100150.12	ENST00000382112.3	chr22	42	+	True	32160708	32160708	T	C	ENST00000382112.3:c.194-253T>C		Non_Coding,I	I_3	SNP	True	2	Class 2: This mutation can be modeled, but the effect may not be consistent.	1nt	2nt	Depdc5	ENSMUSG00000037426.19	ENSMUST00000119705.8	chr5	42	+	SNP	Intron	I_3	33032358.0	33032358.0	T	C	ENSMUST00000119705.8:c.194-268T>C		33032358.0	33032358.0	T	C	ENSMUST00000119705.8:c.194-268T>C		CLINVAR-H2235294	CLINVAR-H2235294-M01-V01	CLINVAR	1258355.0	False	False	False	False	False	3
DEPDC5	ENSG00000100150.12	ENST00000382112.3	chr22	42	+	True	32160864	32160864	A	G	ENST00000382112.3:c.194-97A>G		Non_Coding,I	I_3	SNP	True	2	Class 2: This mutation can be modeled, but the effect may not be consistent.	1nt	0nt	Depdc5	ENSMUSG00000037426.19	ENSMUST00000119705.8	chr5	42	+	SNP	Intron	I_3	33032525.0	33032525.0	A	G	ENSMUST00000119705.8:c.194-101A>G		33032525.0	33032525.0	A	G	ENSMUST00000119705.8:c.194-101A>G		CLINVAR-H2235295	CLINVAR-H2235295-M01-V01	CLINVAR	1262730.0	False	False	False	False	False	1
DEPDC5	ENSG00000100150.12	ENST00000382112.3	chr22	42	+	True	32160945	32160945	A	G	ENST00000382112.3:c.194-16A>G		Non_Coding,I	I_3	SNP	True	2	Class 2: This mutation can be modeled, but the effect may not be consistent.	2nt	2nt	Depdc5	ENSMUSG00000037426.19	ENSMUST00000119705.8	chr5	42	+	SNP	Intron	I_3	33032606.0	33032606.0	A	G	ENSMUST00000119705.8:c.194-20A>G		33032606.0	33032606.0	A	G	ENSMUST00000119705.8:c.194-20A>G		CLINVAR-H2235296	CLINVAR-H2235296-M01-V01	CLINVAR	1594605.0	False	False	False	False	False	4
DEPDC5	ENSG00000100150.12	ENST00000382112.3	chr22	42	+	True	32160956	32160956	T	C	ENST00000382112.3:c.194-5T>C		Non_Coding,I	I_3	SNP	True	2	Class 2: This mutation can be modeled, but the effect may not be consistent.	1nt	2nt	Depdc5	ENSMUSG00000037426.19	ENSMUST00000119705.8	chr5	42	+	SNP	Intron	I_3	33032614.0	33032614.0	T	C	ENSMUST00000119705.8:c.194-12T>C		33032614.0	33032614.0	T	C	ENSMUST00000119705.8:c.194-12T>C		CLINVAR-H2235297	CLINVAR-H2235297-M01-V01	CLINVAR	509748.0	False	False	False	False	False	3
DEPDC5	ENSG00000100150.12	ENST00000382112.3	chr22	42	+	True	32160958	32160958	T	C	ENST00000382112.3:c.194-3T>C		Non_Coding,I	I_3	SNP	True	2	Class 2: This mutation can be modeled, but the effect may not be consistent.	3nt	0nt	Depdc5	ENSMUSG00000037426.19	ENSMUST00000119705.8	chr5	42	+	SNP	Intron	I_3	33032616.0	33032616.0	T	C	ENSMUST00000119705.8:c.194-10T>C		33032616.0	33032616.0	T	C	ENSMUST00000119705.8:c.194-10T>C		CLINVAR-H2235298	CLINVAR-H2235298-M01-V01	CLINVAR	941981.0	False	False	False	False	False	3
DEPDC5	ENSG00000100150.12	ENST00000382112.3	chr22	42	+	True	32160960	32160960	G	C	ENST00000382112.3:c.194-1G>C	X64_splice	Splice_Site	I_3	SNP	True	2	Class 2: This mutation can be modeled, but the effect may not be consistent.	0nt	34nt	Depdc5	ENSMUSG00000037426.19	ENSMUST00000119705.8	chr5	42	+	SNP	Splice_Site	I_3	33032625.0	33032625.0	G	C	ENSMUST00000119705.8:c.194-1G>C	X64_splice	33032625.0	33032625.0	G	C	ENSMUST00000119705.8:c.194-1G>C	X64_splice	CLINVAR-H2235299	CLINVAR-H2235299-M01-V01	CLINVAR	1066886.0	False	False	False	False	False	34
DEPDC5	ENSG00000100150.12	ENST00000382112.3	chr22	42	+	True	32161047	32161047	G	A	ENST00000382112.3:c.279+1G>A	X92_splice	Splice_Site	I_4	SNP	True	2	Class 2: This mutation can be modeled, but the effect may not be consistent.	3nt	0nt	Depdc5	ENSMUSG00000037426.19	ENSMUST00000119705.8	chr5	42	+	SNP	Splice_Site	I_4	33032712.0	33032712.0	G	A	ENSMUST00000119705.8:c.279+1G>A	X92_splice	33032712.0	33032712.0	G	A	ENSMUST00000119705.8:c.279+1G>A	X92_splice	CLINVAR-H2235324	CLINVAR-H2235324-M01-V01	CLINVAR	264715.0	False	False	False	False	False	3
DEPDC5	ENSG00000100150.12	ENST00000382112.3	chr22	42	+	True	32161047	32161047	G	C	ENST00000382112.3:c.279+1G>C	X92_splice	Splice_Site	I_4	SNP	True	2	Class 2: This mutation can be modeled, but the effect may not be consistent.	3nt	0nt	Depdc5	ENSMUSG00000037426.19	ENSMUST00000119705.8	chr5	42	+	SNP	Splice_Site	I_4	33032712.0	33032712.0	G	C	ENSMUST00000119705.8:c.279+1G>C	X92_splice	33032712.0	33032712.0	G	C	ENSMUST00000119705.8:c.279+1G>C	X92_splice	CLINVAR-H2235325	CLINVAR-H2235325-M01-V01	CLINVAR	1174127.0	False	False	False	False	False	3
DEPDC5	ENSG00000100150.12	ENST00000382112.3	chr22	42	+	True	32161049	32161049	A	G	ENST00000382112.3:c.279+3A>G		Non_Coding,I	I_4	SNP	True	2	Class 2: This mutation can be modeled, but the effect may not be consistent.	0nt	0nt	Depdc5	ENSMUSG00000037426.19	ENSMUST00000119705.8	chr5	42	+	SNP	Intron	I_4	33032714.0	33032714.0	A	G	ENSMUST00000119705.8:c.279+3A>G		33032714.0	33032714.0	A	G	ENSMUST00000119705.8:c.279+3A>G		CLINVAR-H2235326	CLINVAR-H2235326-M01-V01	CLINVAR	583020.0	False	False	False	False	False	0
DEPDC5	ENSG00000100150.12	ENST00000382112.3	chr22	42	+	True	32161053	32161053	C	G	ENST00000382112.3:c.279+7C>G		Non_Coding,I	I_4	SNP	True	2	Class 2: This mutation can be modeled, but the effect may not be consistent.	2nt	4nt	Depdc5	ENSMUSG00000037426.19	ENSMUST00000119705.8	chr5	42	+	SNP	Intron	I_4	33032718.0	33032718.0	C	G	ENSMUST00000119705.8:c.279+7C>G		33032718.0	33032718.0	C	G	ENSMUST00000119705.8:c.279+7C>G		CLINVAR-H2235327	CLINVAR-H2235327-M01-V01	CLINVAR	1529243.0	False	False	False	False	False	6
DEPDC5	ENSG00000100150.12	ENST00000382112.3	chr22	42	+	True	32161055	32161055	T	G	ENST00000382112.3:c.279+9T>G		Non_Coding,I	I_4	SNP	True	2	Class 2: This mutation can be modeled, but the effect may not be consistent.	4nt	2nt	Depdc5	ENSMUSG00000037426.19	ENSMUST00000119705.8	chr5	42	+	SNP	Intron	I_4	33032720.0	33032720.0	T	G	ENSMUST00000119705.8:c.279+9T>G		33032720.0	33032720.0	T	G	ENSMUST00000119705.8:c.279+9T>G		CLINVAR-H2235328	CLINVAR-H2235328-M01-V01	CLINVAR	1116782.0	False	False	False	False	False	6
DEPDC5	ENSG00000100150.12	ENST00000382112.3	chr22	42	+	True	32161057	32161057	G	A	ENST00000382112.3:c.279+11G>A		Non_Coding,I	I_4	SNP	True	2	Class 2: This mutation can be modeled, but the effect may not be consistent.	6nt	0nt	Depdc5	ENSMUSG00000037426.19	ENSMUST00000119705.8	chr5	42	+	SNP	Intron	I_4	33032722.0	33032722.0	G	A	ENSMUST00000119705.8:c.279+11G>A		33032722.0	33032722.0	G	A	ENSMUST00000119705.8:c.279+11G>A		CLINVAR-H2235329	CLINVAR-H2235329-M01-V01	CLINVAR	2110095.0	False	False	False	False	False	6
DEPDC5	ENSG00000100150.12	ENST00000382112.3	chr22	42	+	True	32161092	32161092	C	T	ENST00000382112.3:c.279+46C>T		Non_Coding,I	I_4	SNP	True	2	Class 2: This mutation can be modeled, but the effect may not be consistent.	1nt	1nt	Depdc5	ENSMUSG00000037426.19	ENSMUST00000119705.8	chr5	42	+	SNP	Intron	I_4	33032759.0	33032759.0	C	T	ENSMUST00000119705.8:c.279+48C>T		33032759.0	33032759.0	C	T	ENSMUST00000119705.8:c.279+48C>T		CLINVAR-H2235331	CLINVAR-H2235331-M01-V01	CLINVAR	1270764.0	False	False	False	False	False	2
DEPDC5	ENSG00000100150.12	ENST00000382112.3	chr22	42	+	True	32161216	32161216	T	G	ENST00000382112.3:c.279+170T>G		Non_Coding,I	I_4	SNP	True	2	Class 2: This mutation can be modeled, but the effect may not be consistent.	1nt	1nt	Depdc5	ENSMUSG00000037426.19	ENSMUST00000119705.8	chr5	42	+	SNP	Intron	I_4	33032869.0	33032869.0	T	G	ENSMUST00000119705.8:c.279+158T>G		33032869.0	33032869.0	T	G	ENSMUST00000119705.8:c.279+158T>G		CLINVAR-H2235332	CLINVAR-H2235332-M01-V01	CLINVAR	1192089.0	False	False	False	False	False	2
DEPDC5	ENSG00000100150.12	ENST00000382112.3	chr22	42	+	True	32162566	32162566	T	C	ENST00000382112.3:c.280-5T>C		Non_Coding,I	I_4	SNP	True	2	Class 2: This mutation can be modeled, but the effect may not be consistent.	2nt	11nt	Depdc5	ENSMUSG00000037426.19	ENSMUST00000119705.8	chr5	42	+	SNP	Intron	I_4	33034409.0	33034409.0	T	C	ENSMUST00000119705.8:c.280-5T>C		33034409.0	33034409.0	T	C	ENSMUST00000119705.8:c.280-5T>C		CLINVAR-H2235336	CLINVAR-H2235336-M01-V01	CLINVAR	1486171.0	False	False	False	False	False	13
DEPDC5	ENSG00000100150.12	ENST00000382112.3	chr22	42	+	True	32162569	32162569	A	G	ENST00000382112.3:c.280-2A>G	X93_splice	Splice_Site	I_4	SNP	True	2	Class 2: This mutation can be modeled, but the effect may not be consistent.	5nt	8nt	Depdc5	ENSMUSG00000037426.19	ENSMUST00000119705.8	chr5	42	+	SNP	Splice_Site	I_4	33034412.0	33034412.0	A	G	ENSMUST00000119705.8:c.280-2A>G	X93_splice	33034412.0	33034412.0	A	G	ENSMUST00000119705.8:c.280-2A>G	X93_splice	CLINVAR-H2235337	CLINVAR-H2235337-M01-V01	CLINVAR	1073159.0	False	False	False	False	False	13
DEPDC5	ENSG00000100150.12	ENST00000382112.3	chr22	42	+	True	32162570	32162570	G	A	ENST00000382112.3:c.280-1G>A	X93_splice	Splice_Site	I_4	SNP	True	2	Class 2: This mutation can be modeled, but the effect may not be consistent.	6nt	7nt	Depdc5	ENSMUSG00000037426.19	ENSMUST00000119705.8	chr5	42	+	SNP	Splice_Site	I_4	33034413.0	33034413.0	G	A	ENSMUST00000119705.8:c.280-1G>A	X93_splice	33034413.0	33034413.0	G	A	ENSMUST00000119705.8:c.280-1G>A	X93_splice	CLINVAR-H2235338	CLINVAR-H2235338-M01-V01	CLINVAR	534798.0	False	False	False	False	False	13
DEPDC5	ENSG00000100150.12	ENST00000382112.3	chr22	42	+	True	32162655	32162655	G	A	ENST00000382112.3:c.363+1G>A	X120_splice	Splice_Site	I_5	SNP	True	2	Class 2: This mutation can be modeled, but the effect may not be consistent.	57nt	5nt	Depdc5	ENSMUSG00000037426.19	ENSMUST00000119705.8	chr5	42	+	SNP	Splice_Site	I_5	33034498.0	33034498.0	G	A	ENSMUST00000119705.8:c.363+1G>A	X120_splice	33034498.0	33034498.0	G	A	ENSMUST00000119705.8:c.363+1G>A	X120_splice	CLINVAR-H2235361	CLINVAR-H2235361-M01-V01	CLINVAR	1188280.0	False	False	False	False	False	62
DEPDC5	ENSG00000100150.12	ENST00000382112.3	chr22	42	+	True	32162655	32162655	G	C	ENST00000382112.3:c.363+1G>C	X120_splice	Splice_Site	I_5	SNP	True	2	Class 2: This mutation can be modeled, but the effect may not be consistent.	57nt	5nt	Depdc5	ENSMUSG00000037426.19	ENSMUST00000119705.8	chr5	42	+	SNP	Splice_Site	I_5	33034498.0	33034498.0	G	C	ENSMUST00000119705.8:c.363+1G>C	X120_splice	33034498.0	33034498.0	G	C	ENSMUST00000119705.8:c.363+1G>C	X120_splice	CLINVAR-H2235362	CLINVAR-H2235362-M01-V01	CLINVAR	2016078.0	False	False	False	False	False	62
DEPDC5	ENSG00000100150.12	ENST00000382112.3	chr22	42	+	True	32162659	32162659	G	C	ENST00000382112.3:c.363+5G>C		Non_Coding,I	I_5	SNP	True	2	Class 2: This mutation can be modeled, but the effect may not be consistent.	61nt	1nt	Depdc5	ENSMUSG00000037426.19	ENSMUST00000119705.8	chr5	42	+	SNP	Intron	I_5	33034502.0	33034502.0	G	C	ENSMUST00000119705.8:c.363+5G>C		33034502.0	33034502.0	G	C	ENSMUST00000119705.8:c.363+5G>C		CLINVAR-H2235363	CLINVAR-H2235363-M01-V01	CLINVAR	1351299.0	False	False	False	False	False	62
DEPDC5	ENSG00000100150.12	ENST00000382112.3	chr22	42	+	True	32162659	32162659	G	T	ENST00000382112.3:c.363+5G>T		Non_Coding,I	I_5	SNP	True	2	Class 2: This mutation can be modeled, but the effect may not be consistent.	61nt	1nt	Depdc5	ENSMUSG00000037426.19	ENSMUST00000119705.8	chr5	42	+	SNP	Intron	I_5	33034502.0	33034502.0	G	T	ENSMUST00000119705.8:c.363+5G>T		33034502.0	33034502.0	G	T	ENSMUST00000119705.8:c.363+5G>T		CLINVAR-H2235364	CLINVAR-H2235364-M01-V01	CLINVAR	2577727.0	False	False	False	False	False	62
DEPDC5	ENSG00000100150.12	ENST00000382112.3	chr22	42	+	True	32162660	32162660	A	G	ENST00000382112.3:c.363+6A>G		Non_Coding,I	I_5	SNP	True	2	Class 2: This mutation can be modeled, but the effect may not be consistent.	62nt	0nt	Depdc5	ENSMUSG00000037426.19	ENSMUST00000119705.8	chr5	42	+	SNP	Intron	I_5	33034503.0	33034503.0	A	G	ENSMUST00000119705.8:c.363+6A>G		33034503.0	33034503.0	A	G	ENSMUST00000119705.8:c.363+6A>G		CLINVAR-H2235366	CLINVAR-H2235366-M01-V01	CLINVAR	657133.0	False	False	False	False	False	62
DEPDC5	ENSG00000100150.12	ENST00000382112.3	chr22	42	+	True	32162665	32162665	A	T	ENST00000382112.3:c.363+11A>T		Non_Coding,I	I_5	SNP	True	2	Class 2: This mutation can be modeled, but the effect may not be consistent.	0nt	0nt	Depdc5	ENSMUSG00000037426.19	ENSMUST00000119705.8	chr5	42	+	SNP	Intron	I_5	33034505.0	33034505.0	A	T	ENSMUST00000119705.8:c.363+8A>T		33034505.0	33034505.0	A	T	ENSMUST00000119705.8:c.363+8A>T		CLINVAR-H2235369	CLINVAR-H2235369-M01-V01	CLINVAR	1897455.0	False	False	False	False	False	0
DEPDC5	ENSG00000100150.12	ENST00000382112.3	chr22	42	+	True	32162668	32162668	T	A	ENST00000382112.3:c.363+14T>A		Non_Coding,I	I_5	SNP	True	2	Class 2: This mutation can be modeled, but the effect may not be consistent.	2nt	5nt	Depdc5	ENSMUSG00000037426.19	ENSMUST00000119705.8	chr5	42	+	SNP	Intron	I_5	33034511.0	33034511.0	T	A	ENSMUST00000119705.8:c.363+14T>A		33034511.0	33034511.0	T	A	ENSMUST00000119705.8:c.363+14T>A		CLINVAR-H2235371	CLINVAR-H2235371-M01-V01	CLINVAR	1630850.0	False	False	False	False	False	7
DEPDC5	ENSG00000100150.12	ENST00000382112.3	chr22	42	+	True	32162746	32162746	G	T	ENST00000382112.3:c.363+92G>T		Non_Coding,I	I_5	SNP	True	2	Class 2: This mutation can be modeled, but the effect may not be consistent.	3nt	0nt	Depdc5	ENSMUSG00000037426.19	ENSMUST00000119705.8	chr5	42	+	SNP	Intron	I_5	33034589.0	33034589.0	G	T	ENSMUST00000119705.8:c.363+92G>T		33034589.0	33034589.0	G	T	ENSMUST00000119705.8:c.363+92G>T		CLINVAR-H2235372	CLINVAR-H2235372-M01-V01	CLINVAR	1219414.0	False	False	False	False	False	3
DEPDC5	ENSG00000100150.12	ENST00000382112.3	chr22	42	+	True	32164788	32164788	C	T	ENST00000382112.3:c.364-12C>T		Non_Coding,I	I_5	SNP	True	2	Class 2: This mutation can be modeled, but the effect may not be consistent.	0nt	0nt	Depdc5	ENSMUSG00000037426.19	ENSMUST00000119705.8	chr5	42	+	SNP	Intron	I_5	33035952.0	33035952.0	C	T	ENSMUST00000119705.8:c.364-20C>T		33035952.0	33035952.0	C	T	ENSMUST00000119705.8:c.364-20C>T		CLINVAR-H2235377	CLINVAR-H2235377-M01-V01	CLINVAR	1930968.0	False	False	False	False	False	0
DEPDC5	ENSG00000100150.12	ENST00000382112.3	chr22	42	+	True	32164789	32164789	C	A	ENST00000382112.3:c.364-11C>A		Non_Coding,I	I_5	SNP	True	2	Class 2: This mutation can be modeled, but the effect may not be consistent.	0nt	0nt	Depdc5	ENSMUSG00000037426.19	ENSMUST00000119705.8	chr5	42	+	SNP	Intron	I_5	33035958.0	33035958.0	C	A	ENSMUST00000119705.8:c.364-14C>A		33035958.0	33035958.0	C	A	ENSMUST00000119705.8:c.364-14C>A		CLINVAR-H2235378	CLINVAR-H2235378-M01-V01	CLINVAR	1453258.0	False	False	False	False	False	0
DEPDC5	ENSG00000100150.12	ENST00000382112.3	chr22	42	+	True	32164789	32164789	C	G	ENST00000382112.3:c.364-11C>G		Non_Coding,I	I_5	SNP	True	2	Class 2: This mutation can be modeled, but the effect may not be consistent.	0nt	0nt	Depdc5	ENSMUSG00000037426.19	ENSMUST00000119705.8	chr5	42	+	SNP	Intron	I_5	33035958.0	33035958.0	C	G	ENSMUST00000119705.8:c.364-14C>G		33035958.0	33035958.0	C	G	ENSMUST00000119705.8:c.364-14C>G		CLINVAR-H2235379	CLINVAR-H2235379-M01-V01	CLINVAR	1596432.0	False	False	False	False	False	0
DEPDC5	ENSG00000100150.12	ENST00000382112.3	chr22	42	+	True	32164790	32164790	C	G	ENST00000382112.3:c.364-10C>G		Non_Coding,I	I_5	SNP	True	2	Class 2: This mutation can be modeled, but the effect may not be consistent.	0nt	1nt	Depdc5	ENSMUSG00000037426.19	ENSMUST00000119705.8	chr5	42	+	SNP	Intron	I_5	33035962.0	33035962.0	C	G	ENSMUST00000119705.8:c.364-10C>G		33035962.0	33035962.0	C	G	ENSMUST00000119705.8:c.364-10C>G		CLINVAR-H2235380	CLINVAR-H2235380-M01-V01	CLINVAR	1932093.0	False	False	False	False	False	1
DEPDC5	ENSG00000100150.12	ENST00000382112.3	chr22	42	+	True	32164790	32164790	C	T	ENST00000382112.3:c.364-10C>T		Non_Coding,I	I_5	SNP	True	2	Class 2: This mutation can be modeled, but the effect may not be consistent.	0nt	1nt	Depdc5	ENSMUSG00000037426.19	ENSMUST00000119705.8	chr5	42	+	SNP	Intron	I_5	33035962.0	33035962.0	C	T	ENSMUST00000119705.8:c.364-10C>T		33035962.0	33035962.0	C	T	ENSMUST00000119705.8:c.364-10C>T		CLINVAR-H2235381	CLINVAR-H2235381-M01-V01	CLINVAR	257662.0	False	False	False	False	False	1
DEPDC5	ENSG00000100150.12	ENST00000382112.3	chr22	42	+	True	32164799	32164799	G	A	ENST00000382112.3:c.364-1G>A	X121_splice	Splice_Site	I_5	SNP	True	2	Class 2: This mutation can be modeled, but the effect may not be consistent.	4nt	2nt	Depdc5	ENSMUSG00000037426.19	ENSMUST00000119705.8	chr5	42	+	SNP	Splice_Site	I_5	33035971.0	33035971.0	G	A	ENSMUST00000119705.8:c.364-1G>A	X121_splice	33035971.0	33035971.0	G	A	ENSMUST00000119705.8:c.364-1G>A	X121_splice	CLINVAR-H2235382	CLINVAR-H2235382-M01-V01	CLINVAR	864474.0	False	False	False	False	False	6
DEPDC5	ENSG00000100150.12	ENST00000382112.3	chr22	42	+	True	32164799	32164799	G	C	ENST00000382112.3:c.364-1G>C	X121_splice	Splice_Site	I_5	SNP	True	2	Class 2: This mutation can be modeled, but the effect may not be consistent.	4nt	2nt	Depdc5	ENSMUSG00000037426.19	ENSMUST00000119705.8	chr5	42	+	SNP	Splice_Site	I_5	33035971.0	33035971.0	G	C	ENSMUST00000119705.8:c.364-1G>C	X121_splice	33035971.0	33035971.0	G	C	ENSMUST00000119705.8:c.364-1G>C	X121_splice	CLINVAR-H2235383	CLINVAR-H2235383-M01-V01	CLINVAR	2630261.0	False	False	False	False	False	6
DEPDC5	ENSG00000100150.12	ENST00000382112.3	chr22	42	+	True	32164850	32164850	G	A	ENST00000382112.3:c.413+1G>A	X137_splice	Splice_Site	I_6	SNP	True	2	Class 2: This mutation can be modeled, but the effect may not be consistent.	14nt	3nt	Depdc5	ENSMUSG00000037426.19	ENSMUST00000119705.8	chr5	42	+	SNP	Splice_Site	I_6	33036022.0	33036022.0	G	A	ENSMUST00000119705.8:c.413+1G>A	X137_splice	33036022.0	33036022.0	G	A	ENSMUST00000119705.8:c.413+1G>A	X137_splice	CLINVAR-H2235389	CLINVAR-H2235389-M01-V01	CLINVAR	1712487.0	False	False	False	False	False	17
DEPDC5	ENSG00000100150.12	ENST00000382112.3	chr22	42	+	True	32164857	32164857	T	C	ENST00000382112.3:c.413+8T>C		Non_Coding,I	I_6	SNP	True	2	Class 2: This mutation can be modeled, but the effect may not be consistent.	0nt	0nt	Depdc5	ENSMUSG00000037426.19	ENSMUST00000119705.8	chr5	42	+	SNP	Intron	I_6	33036027.0	33036027.0	T	C	ENSMUST00000119705.8:c.413+6T>C		33036027.0	33036027.0	T	C	ENSMUST00000119705.8:c.413+6T>C		CLINVAR-H2235392	CLINVAR-H2235392-M01-V01	CLINVAR	1140629.0	False	False	False	False	False	0
DEPDC5	ENSG00000100150.12	ENST00000382112.3	chr22	42	+	True	32164857	32164857	T	G	ENST00000382112.3:c.413+8T>G		Non_Coding,I	I_6	SNP	True	2	Class 2: This mutation can be modeled, but the effect may not be consistent.	0nt	0nt	Depdc5	ENSMUSG00000037426.19	ENSMUST00000119705.8	chr5	42	+	SNP	Intron	I_6	33036027.0	33036027.0	T	G	ENSMUST00000119705.8:c.413+6T>G		33036027.0	33036027.0	T	G	ENSMUST00000119705.8:c.413+6T>G		CLINVAR-H2235393	CLINVAR-H2235393-M01-V01	CLINVAR	2002466.0	False	False	False	False	False	0
DEPDC5	ENSG00000100150.12	ENST00000382112.3	chr22	42	+	True	32165032	32165032	G	T	ENST00000382112.3:c.413+183G>T		Non_Coding,I	I_6	SNP	True	2	Class 2: This mutation can be modeled, but the effect may not be consistent.	0nt	1nt	Depdc5	ENSMUSG00000037426.19	ENSMUST00000119705.8	chr5	42	+	SNP	Intron	I_6	33036182.0	33036182.0	G	T	ENSMUST00000119705.8:c.413+161G>T		33036182.0	33036182.0	G	T	ENSMUST00000119705.8:c.413+161G>T		CLINVAR-H2235398	CLINVAR-H2235398-M01-V01	CLINVAR	1246412.0	False	False	False	False	False	1
DEPDC5	ENSG00000100150.12	ENST00000382112.3	chr22	42	+	True	32165051	32165051	A	C	ENST00000382112.3:c.413+202A>C		Non_Coding,I	I_6	SNP	True	2	Class 2: This mutation can be modeled, but the effect may not be consistent.	0nt	2nt	Depdc5	ENSMUSG00000037426.19	ENSMUST00000119705.8	chr5	42	+	SNP	Intron	I_6	33036214.0	33036214.0	A	C	ENSMUST00000119705.8:c.413+193A>C		33036214.0	33036214.0	A	C	ENSMUST00000119705.8:c.413+193A>C		CLINVAR-H2235399	CLINVAR-H2235399-M01-V01	CLINVAR	1208237.0	False	False	False	False	False	2
DEPDC5	ENSG00000100150.12	ENST00000382112.3	chr22	42	+	True	32165117	32165117	G	T	ENST00000382112.3:c.413+268G>T		Non_Coding,I	I_6	SNP	True	2	Class 2: This mutation can be modeled, but the effect may not be consistent.	0nt	0nt	Depdc5	ENSMUSG00000037426.19	ENSMUST00000119705.8	chr5	42	+	SNP	Intron	I_6	33036301.0	33036301.0	G	T	ENSMUST00000119705.8:c.413+280G>T		33036301.0	33036301.0	G	T	ENSMUST00000119705.8:c.413+280G>T		CLINVAR-H2235400	CLINVAR-H2235400-M01-V01	CLINVAR	1183867.0	False	False	False	False	False	0
DEPDC5	ENSG00000100150.12	ENST00000382112.3	chr22	42	+	True	32173865	32173865	C	G	ENST00000382112.3:c.414-220C>G		Non_Coding,I	I_6	SNP	True	2	Class 2: This mutation can be modeled, but the effect may not be consistent.	0nt	2nt	Depdc5	ENSMUSG00000037426.19	ENSMUST00000119705.8	chr5	42	+	SNP	Intron	I_6	33044100.0	33044100.0	C	G	ENSMUST00000119705.8:c.414-223C>G		33044100.0	33044100.0	C	G	ENSMUST00000119705.8:c.414-223C>G		CLINVAR-H2235401	CLINVAR-H2235401-M01-V01	CLINVAR	1198157.0	False	False	False	False	False	2
DEPDC5	ENSG00000100150.12	ENST00000382112.3	chr22	42	+	True	32174068	32174068	T	C	ENST00000382112.3:c.414-17T>C		Non_Coding,I	I_6	SNP	True	2	Class 2: This mutation can be modeled, but the effect may not be consistent.	7nt	0nt	Depdc5	ENSMUSG00000037426.19	ENSMUST00000119705.8	chr5	42	+	SNP	Intron	I_6	33044304.0	33044304.0	T	C	ENSMUST00000119705.8:c.414-19T>C		33044304.0	33044304.0	T	C	ENSMUST00000119705.8:c.414-19T>C		CLINVAR-H2235402	CLINVAR-H2235402-M01-V01	CLINVAR	1669973.0	False	False	False	False	False	7
DEPDC5	ENSG00000100150.12	ENST00000382112.3	chr22	42	+	True	32174070	32174070	T	G	ENST00000382112.3:c.414-15T>G		Non_Coding,I	I_6	SNP	True	2	Class 2: This mutation can be modeled, but the effect may not be consistent.	0nt	4nt	Depdc5	ENSMUSG00000037426.19	ENSMUST00000119705.8	chr5	42	+	SNP	Intron	I_6	33044306.0	33044306.0	T	G	ENSMUST00000119705.8:c.414-17T>G		33044306.0	33044306.0	T	G	ENSMUST00000119705.8:c.414-17T>G		CLINVAR-H2235403	CLINVAR-H2235403-M01-V01	CLINVAR	1455609.0	False	False	False	False	False	4
DEPDC5	ENSG00000100150.12	ENST00000382112.3	chr22	42	+	True	32174076	32174076	T	G	ENST00000382112.3:c.414-9T>G		Non_Coding,I	I_6	SNP	True	2	Class 2: This mutation can be modeled, but the effect may not be consistent.	0nt	0nt	Depdc5	ENSMUSG00000037426.19	ENSMUST00000119705.8	chr5	42	+	SNP	Intron	I_6	33044312.0	33044312.0	T	G	ENSMUST00000119705.8:c.414-11T>G		33044312.0	33044312.0	T	G	ENSMUST00000119705.8:c.414-11T>G		CLINVAR-H2235405	CLINVAR-H2235405-M01-V01	CLINVAR	451252.0	False	False	False	False	False	0
DEPDC5	ENSG00000100150.12	ENST00000382112.3	chr22	42	+	True	32174081	32174081	T	C	ENST00000382112.3:c.414-4T>C		Non_Coding,I	I_6	SNP	True	2	Class 2: This mutation can be modeled, but the effect may not be consistent.	2nt	3nt	Depdc5	ENSMUSG00000037426.19	ENSMUST00000119705.8	chr5	42	+	SNP	Intron	I_6	33044319.0	33044319.0	T	C	ENSMUST00000119705.8:c.414-4T>C		33044319.0	33044319.0	T	C	ENSMUST00000119705.8:c.414-4T>C		CLINVAR-H2235406	CLINVAR-H2235406-M01-V01	CLINVAR	1176140.0	False	False	False	False	False	5
DEPDC5	ENSG00000100150.12	ENST00000382112.3	chr22	42	+	True	32174082	32174082	C	G	ENST00000382112.3:c.414-3C>G		Non_Coding,I	I_6	SNP	True	2	Class 2: This mutation can be modeled, but the effect may not be consistent.	3nt	2nt	Depdc5	ENSMUSG00000037426.19	ENSMUST00000119705.8	chr5	42	+	SNP	Intron	I_6	33044320.0	33044320.0	C	G	ENSMUST00000119705.8:c.414-3C>G		33044320.0	33044320.0	C	G	ENSMUST00000119705.8:c.414-3C>G		CLINVAR-H2235407	CLINVAR-H2235407-M01-V01	CLINVAR	2081383.0	False	False	False	False	False	5
DEPDC5	ENSG00000100150.12	ENST00000382112.3	chr22	42	+	True	32174155	32174155	G	A	ENST00000382112.3:c.483+1G>A	X160_splice	Splice_Site	I_7	SNP	True	2	Class 2: This mutation can be modeled, but the effect may not be consistent.	6nt	5nt	Depdc5	ENSMUSG00000037426.19	ENSMUST00000119705.8	chr5	42	+	SNP	Splice_Site	I_7	33044393.0	33044393.0	G	A	ENSMUST00000119705.8:c.483+1G>A	X160_splice	33044393.0	33044393.0	G	A	ENSMUST00000119705.8:c.483+1G>A	X160_splice	CLINVAR-H2235430	CLINVAR-H2235430-M01-V01	CLINVAR	856861.0	False	False	False	False	False	11
DEPDC5	ENSG00000100150.12	ENST00000382112.3	chr22	42	+	True	32174158	32174158	A	G	ENST00000382112.3:c.483+4A>G		Non_Coding,I	I_7	SNP	True	2	Class 2: This mutation can be modeled, but the effect may not be consistent.	9nt	2nt	Depdc5	ENSMUSG00000037426.19	ENSMUST00000119705.8	chr5	42	+	SNP	Intron	I_7	33044396.0	33044396.0	A	G	ENSMUST00000119705.8:c.483+4A>G		33044396.0	33044396.0	A	G	ENSMUST00000119705.8:c.483+4A>G		CLINVAR-H2235431	CLINVAR-H2235431-M01-V01	CLINVAR	1444324.0	False	False	False	False	False	11
DEPDC5	ENSG00000100150.12	ENST00000382112.3	chr22	42	+	True	32174160	32174160	A	G	ENST00000382112.3:c.483+6A>G		Non_Coding,I	I_7	SNP	True	2	Class 2: This mutation can be modeled, but the effect may not be consistent.	11nt	0nt	Depdc5	ENSMUSG00000037426.19	ENSMUST00000119705.8	chr5	42	+	SNP	Intron	I_7	33044398.0	33044398.0	A	G	ENSMUST00000119705.8:c.483+6A>G		33044398.0	33044398.0	A	G	ENSMUST00000119705.8:c.483+6A>G		CLINVAR-H2235432	CLINVAR-H2235432-M01-V01	CLINVAR	2682282.0	False	False	False	False	False	11
DEPDC5	ENSG00000100150.12	ENST00000382112.3	chr22	42	+	True	32174169	32174169	A	G	ENST00000382112.3:c.483+15A>G		Non_Coding,I	I_7	SNP	True	2	Class 2: This mutation can be modeled, but the effect may not be consistent.	3nt	2nt	Depdc5	ENSMUSG00000037426.19	ENSMUST00000119705.8	chr5	42	+	SNP	Intron	I_7	33044407.0	33044407.0	A	G	ENSMUST00000119705.8:c.483+15A>G		33044407.0	33044407.0	A	G	ENSMUST00000119705.8:c.483+15A>G		CLINVAR-H2235435	CLINVAR-H2235435-M01-V01	CLINVAR	1672769.0	False	False	False	False	False	5
DEPDC5	ENSG00000100150.12	ENST00000382112.3	chr22	42	+	True	32174198	32174198	A	G	ENST00000382112.3:c.483+44A>G		Non_Coding,I	I_7	SNP	True	2	Class 2: This mutation can be modeled, but the effect may not be consistent.	0nt	4nt	Depdc5	ENSMUSG00000037426.19	ENSMUST00000119705.8	chr5	42	+	SNP	Intron	I_7	33044436.0	33044436.0	A	G	ENSMUST00000119705.8:c.483+44A>G		33044436.0	33044436.0	A	G	ENSMUST00000119705.8:c.483+44A>G		CLINVAR-H2235436	CLINVAR-H2235436-M01-V01	CLINVAR	1293353.0	False	False	False	False	False	4
DEPDC5	ENSG00000100150.12	ENST00000382112.3	chr22	42	+	True	32179850	32179850	G	C	ENST00000382112.3:c.484-43G>C		Non_Coding,I	I_7	SNP	True	2	Class 2: This mutation can be modeled, but the effect may not be consistent.	2nt	4nt	Depdc5	ENSMUSG00000037426.19	ENSMUST00000119705.8	chr5	42	+	SNP	Intron	I_7	33050669.0	33050669.0	G	C	ENSMUST00000119705.8:c.484-50G>C		33050669.0	33050669.0	G	C	ENSMUST00000119705.8:c.484-50G>C		CLINVAR-H2235437	CLINVAR-H2235437-M01-V01	CLINVAR	1238163.0	False	False	False	False	False	6
DEPDC5	ENSG00000100150.12	ENST00000382112.3	chr22	42	+	True	32179863	32179863	C	G	ENST00000382112.3:c.484-30C>G		Non_Coding,I	I_7	SNP	True	2	Class 2: This mutation can be modeled, but the effect may not be consistent.	1nt	8nt	Depdc5	ENSMUSG00000037426.19	ENSMUST00000119705.8	chr5	42	+	SNP	Intron	I_7	33050685.0	33050685.0	C	G	ENSMUST00000119705.8:c.484-34C>G		33050685.0	33050685.0	C	G	ENSMUST00000119705.8:c.484-34C>G		CLINVAR-H2235439	CLINVAR-H2235439-M01-V01	CLINVAR	1252190.0	False	False	False	False	False	9
DEPDC5	ENSG00000100150.12	ENST00000382112.3	chr22	42	+	True	32179892	32179892	G	A	ENST00000382112.3:c.484-1G>A	X161_splice	Splice_Site	I_7	SNP	True	2	Class 2: This mutation can be modeled, but the effect may not be consistent.	2nt	6nt	Depdc5	ENSMUSG00000037426.19	ENSMUST00000119705.8	chr5	42	+	SNP	Splice_Site	I_7	33050718.0	33050718.0	G	A	ENSMUST00000119705.8:c.484-1G>A	X161_splice	33050718.0	33050718.0	G	A	ENSMUST00000119705.8:c.484-1G>A	X161_splice	CLINVAR-H2235440	CLINVAR-H2235440-M01-V01	CLINVAR	264718.0	False	False	False	False	False	8
DEPDC5	ENSG00000100150.12	ENST00000382112.3	chr22	42	+	True	32179972	32179972	G	A	ENST00000382112.3:c.562+1G>A	X187_splice	Splice_Site	I_8	SNP	True	2	Class 2: This mutation can be modeled, but the effect may not be consistent.	69nt	6nt	Depdc5	ENSMUSG00000037426.19	ENSMUST00000119705.8	chr5	42	+	SNP	Splice_Site	I_8	33050798.0	33050798.0	G	A	ENSMUST00000119705.8:c.562+1G>A	X187_splice	33050798.0	33050798.0	G	A	ENSMUST00000119705.8:c.562+1G>A	X187_splice	CLINVAR-H2235464	CLINVAR-H2235464-M01-V01	CLINVAR	391802.0	False	False	False	False	False	75
DEPDC5	ENSG00000100150.12	ENST00000382112.3	chr22	42	+	True	32179975	32179975	C	T	ENST00000382112.3:c.562+4C>T		Non_Coding,I	I_8	SNP	True	2	Class 2: This mutation can be modeled, but the effect may not be consistent.	72nt	3nt	Depdc5	ENSMUSG00000037426.19	ENSMUST00000119705.8	chr5	42	+	SNP	Intron	I_8	33050801.0	33050801.0	C	T	ENSMUST00000119705.8:c.562+4C>T		33050801.0	33050801.0	C	T	ENSMUST00000119705.8:c.562+4C>T		CLINVAR-H2235465	CLINVAR-H2235465-M01-V01	CLINVAR	1055854.0	False	False	False	False	False	75
DEPDC5	ENSG00000100150.12	ENST00000382112.3	chr22	42	+	True	32180061	32180061	A	G	ENST00000382112.3:c.562+90A>G		Non_Coding,I	I_8	SNP	True	2	Class 2: This mutation can be modeled, but the effect may not be consistent.	0nt	0nt	Depdc5	ENSMUSG00000037426.19	ENSMUST00000119705.8	chr5	42	+	SNP	Intron	I_8	33050881.0	33050881.0	A	G	ENSMUST00000119705.8:c.562+84A>G		33050881.0	33050881.0	A	G	ENSMUST00000119705.8:c.562+84A>G		CLINVAR-H2235468	CLINVAR-H2235468-M01-V01	CLINVAR	1677393.0	False	False	False	False	False	0
DEPDC5	ENSG00000100150.12	ENST00000382112.3	chr22	42	+	True	32180785	32180785	A	G	ENST00000382112.3:c.563-15A>G		Non_Coding,I	I_8	SNP	True	2	Class 2: This mutation can be modeled, but the effect may not be consistent.	2nt	0nt	Depdc5	ENSMUSG00000037426.19	ENSMUST00000119705.8	chr5	42	+	SNP	Intron	I_8	33053209.0	33053209.0	A	G	ENSMUST00000119705.8:c.563-15A>G		33053209.0	33053209.0	A	G	ENSMUST00000119705.8:c.563-15A>G		CLINVAR-H2235471	CLINVAR-H2235471-M01-V01	CLINVAR	1534557.0	False	False	False	False	False	2
DEPDC5	ENSG00000100150.12	ENST00000382112.3	chr22	42	+	True	32180797	32180797	C	G	ENST00000382112.3:c.563-3C>G		Non_Coding,I	I_8	SNP	True	2	Class 2: This mutation can be modeled, but the effect may not be consistent.	3nt	6nt	Depdc5	ENSMUSG00000037426.19	ENSMUST00000119705.8	chr5	42	+	SNP	Intron	I_8	33053221.0	33053221.0	C	G	ENSMUST00000119705.8:c.563-3C>G		33053221.0	33053221.0	C	G	ENSMUST00000119705.8:c.563-3C>G		CLINVAR-H2235472	CLINVAR-H2235472-M01-V01	CLINVAR	936636.0	False	False	False	False	False	9
DEPDC5	ENSG00000100150.12	ENST00000382112.3	chr22	42	+	True	32180862	32180862	G	A	ENST00000382112.3:c.624+1G>A	X207_splice	Splice_Site	I_9	SNP	True	2	Class 2: This mutation can be modeled, but the effect may not be consistent.	6nt	1nt	Depdc5	ENSMUSG00000037426.19	ENSMUST00000119705.8	chr5	42	+	SNP	Splice_Site	I_9	33053286.0	33053286.0	G	A	ENSMUST00000119705.8:c.624+1G>A	X207_splice	33053286.0	33053286.0	G	A	ENSMUST00000119705.8:c.624+1G>A	X207_splice	CLINVAR-H2235484	CLINVAR-H2235484-M01-V01	CLINVAR	264721.0	False	False	False	False	False	7
DEPDC5	ENSG00000100150.12	ENST00000382112.3	chr22	42	+	True	32188012	32188012	T	G	ENST00000382112.3:c.625-7T>G		Non_Coding,I	I_9	SNP	True	2	Class 2: This mutation can be modeled, but the effect may not be consistent.	0nt	2nt	Depdc5	ENSMUSG00000037426.19	ENSMUST00000119705.8	chr5	42	+	SNP	Intron	I_9	33055216.0	33055216.0	T	G	ENSMUST00000119705.8:c.625-7T>G		33055216.0	33055216.0	T	G	ENSMUST00000119705.8:c.625-7T>G		CLINVAR-H2235494	CLINVAR-H2235494-M01-V01	CLINVAR	1483928.0	False	False	False	False	False	2
DEPDC5	ENSG00000100150.12	ENST00000382112.3	chr22	42	+	True	32188017	32188017	A	G	ENST00000382112.3:c.625-2A>G	X208_splice	Splice_Site	I_9	SNP	True	2	Class 2: This mutation can be modeled, but the effect may not be consistent.	1nt	27nt	Depdc5	ENSMUSG00000037426.19	ENSMUST00000119705.8	chr5	42	+	SNP	Splice_Site	I_9	33055221.0	33055221.0	A	G	ENSMUST00000119705.8:c.625-2A>G	X208_splice	33055221.0	33055221.0	A	G	ENSMUST00000119705.8:c.625-2A>G	X208_splice	CLINVAR-H2235495	CLINVAR-H2235495-M01-V01	CLINVAR	1701433.0	False	False	False	False	False	28
DEPDC5	ENSG00000100150.12	ENST00000382112.3	chr22	42	+	True	32188089	32188089	G	A	ENST00000382112.3:c.694+1G>A	X231_splice	Splice_Site	I_10	SNP	True	2	Class 2: This mutation can be modeled, but the effect may not be consistent.	3nt	7nt	Depdc5	ENSMUSG00000037426.19	ENSMUST00000119705.8	chr5	42	+	SNP	Splice_Site	I_10	33055293.0	33055293.0	G	A	ENSMUST00000119705.8:c.694+1G>A	X231_splice	33055293.0	33055293.0	G	A	ENSMUST00000119705.8:c.694+1G>A	X231_splice	CLINVAR-H2235511	CLINVAR-H2235511-M01-V01	CLINVAR	665695.0	False	False	False	False	False	10
DEPDC5	ENSG00000100150.12	ENST00000382112.3	chr22	42	+	True	32188093	32188093	G	A	ENST00000382112.3:c.694+5G>A		Non_Coding,I	I_10	SNP	True	2	Class 2: This mutation can be modeled, but the effect may not be consistent.	7nt	3nt	Depdc5	ENSMUSG00000037426.19	ENSMUST00000119705.8	chr5	42	+	SNP	Intron	I_10	33055297.0	33055297.0	G	A	ENSMUST00000119705.8:c.694+5G>A		33055297.0	33055297.0	G	A	ENSMUST00000119705.8:c.694+5G>A		CLINVAR-H2235512	CLINVAR-H2235512-M01-V01	CLINVAR	407339.0	False	False	False	False	False	10
DEPDC5	ENSG00000100150.12	ENST00000382112.3	chr22	42	+	True	32188244	32188244	G	A	ENST00000382112.3:c.694+156G>A		Non_Coding,I	I_10	SNP	True	2	Class 2: This mutation can be modeled, but the effect may not be consistent.	0nt	0nt	Depdc5	ENSMUSG00000037426.19	ENSMUST00000119705.8	chr5	42	+	SNP	Intron	I_10	33055451.0	33055451.0	G	A	ENSMUST00000119705.8:c.694+159G>A		33055451.0	33055451.0	G	A	ENSMUST00000119705.8:c.694+159G>A		CLINVAR-H2235515	CLINVAR-H2235515-M01-V01	CLINVAR	1293054.0	False	False	False	False	False	0
DEPDC5	ENSG00000100150.12	ENST00000382112.3	chr22	42	+	True	32188591	32188591	C	A	ENST00000382112.3:c.695-140C>A		Non_Coding,I	I_10	SNP	True	2	Class 2: This mutation can be modeled, but the effect may not be consistent.	0nt	0nt	Depdc5	ENSMUSG00000037426.19	ENSMUST00000119705.8	chr5	42	+	SNP	Intron	I_10	33056188.0	33056188.0	C	A	ENSMUST00000119705.8:c.695-148C>A		33056188.0	33056188.0	C	A	ENSMUST00000119705.8:c.695-148C>A		CLINVAR-H2235516	CLINVAR-H2235516-M01-V01	CLINVAR	1262115.0	False	False	False	False	False	0
DEPDC5	ENSG00000100150.12	ENST00000382112.3	chr22	42	+	True	32188715	32188715	G	A	ENST00000382112.3:c.695-16G>A		Non_Coding,I	I_10	SNP	True	2	Class 2: This mutation can be modeled, but the effect may not be consistent.	0nt	0nt	Depdc5	ENSMUSG00000037426.19	ENSMUST00000119705.8	chr5	42	+	SNP	Intron	I_10	33056318.0	33056318.0	G	A	ENSMUST00000119705.8:c.695-18G>A		33056318.0	33056318.0	G	A	ENSMUST00000119705.8:c.695-18G>A		CLINVAR-H2235522	CLINVAR-H2235522-M01-V01	CLINVAR	1622082.0	False	False	False	False	False	0
DEPDC5	ENSG00000100150.12	ENST00000382112.3	chr22	42	+	True	32188721	32188721	T	C	ENST00000382112.3:c.695-10T>C		Non_Coding,I	I_10	SNP	True	2	Class 2: This mutation can be modeled, but the effect may not be consistent.	5nt	0nt	Depdc5	ENSMUSG00000037426.19	ENSMUST00000119705.8	chr5	42	+	SNP	Intron	I_10	33056326.0	33056326.0	T	C	ENSMUST00000119705.8:c.695-10T>C		33056326.0	33056326.0	T	C	ENSMUST00000119705.8:c.695-10T>C		CLINVAR-H2235523	CLINVAR-H2235523-M01-V01	CLINVAR	1140897.0	False	False	False	False	False	5
DEPDC5	ENSG00000100150.12	ENST00000382112.3	chr22	42	+	True	32188730	32188730	G	T	ENST00000382112.3:c.695-1G>T	X231_splice	Splice_Site	I_10	SNP	True	2	Class 2: This mutation can be modeled, but the effect may not be consistent.	6nt	24nt	Depdc5	ENSMUSG00000037426.19	ENSMUST00000119705.8	chr5	42	+	SNP	Splice_Site	I_10	33056335.0	33056335.0	G	T	ENSMUST00000119705.8:c.695-1G>T	X231_splice	33056335.0	33056335.0	G	T	ENSMUST00000119705.8:c.695-1G>T	X231_splice	CLINVAR-H2235524	CLINVAR-H2235524-M01-V01	CLINVAR	1300546.0	False	False	False	False	False	30
DEPDC5	ENSG00000100150.12	ENST00000382112.3	chr22	42	+	True	32188804	32188804	G	A	ENST00000382112.3:c.767+1G>A	X255_splice	Splice_Site	I_11	SNP	True	2	Class 2: This mutation can be modeled, but the effect may not be consistent.	10nt	6nt	Depdc5	ENSMUSG00000037426.19	ENSMUST00000119705.8	chr5	42	+	SNP	Splice_Site	I_11	33056409.0	33056409.0	G	A	ENSMUST00000119705.8:c.767+1G>A	X255_splice	33056409.0	33056409.0	G	A	ENSMUST00000119705.8:c.767+1G>A	X255_splice	CLINVAR-H2235546	CLINVAR-H2235546-M01-V01	CLINVAR	1297052.0	False	False	False	False	False	16
DEPDC5	ENSG00000100150.12	ENST00000382112.3	chr22	42	+	True	32188805	32188805	T	C	ENST00000382112.3:c.767+2T>C	X255_splice	Splice_Site	I_11	SNP	True	2	Class 2: This mutation can be modeled, but the effect may not be consistent.	11nt	5nt	Depdc5	ENSMUSG00000037426.19	ENSMUST00000119705.8	chr5	42	+	SNP	Splice_Site	I_11	33056410.0	33056410.0	T	C	ENSMUST00000119705.8:c.767+2T>C	X255_splice	33056410.0	33056410.0	T	C	ENSMUST00000119705.8:c.767+2T>C	X255_splice	CLINVAR-H2235547	CLINVAR-H2235547-M01-V01	CLINVAR	2581008.0	False	False	False	False	False	16
DEPDC5	ENSG00000100150.12	ENST00000382112.3	chr22	42	+	True	32188810	32188810	T	G	ENST00000382112.3:c.767+7T>G		Non_Coding,I	I_11	SNP	True	2	Class 2: This mutation can be modeled, but the effect may not be consistent.	16nt	0nt	Depdc5	ENSMUSG00000037426.19	ENSMUST00000119705.8	chr5	42	+	SNP	Intron	I_11	33056415.0	33056415.0	T	G	ENSMUST00000119705.8:c.767+7T>G		33056415.0	33056415.0	T	G	ENSMUST00000119705.8:c.767+7T>G		CLINVAR-H2235548	CLINVAR-H2235548-M01-V01	CLINVAR	1081198.0	False	False	False	False	False	16
DEPDC5	ENSG00000100150.12	ENST00000382112.3	chr22	42	+	True	32188811	32188811	T	C	ENST00000382112.3:c.767+8T>C		Non_Coding,I	I_11	SNP	True	2	Class 2: This mutation can be modeled, but the effect may not be consistent.	0nt	0nt	Depdc5	ENSMUSG00000037426.19	ENSMUST00000119705.8	chr5	42	+	SNP	Intron	I_11	33056417.0	33056417.0	T	C	ENSMUST00000119705.8:c.767+9T>C		33056417.0	33056417.0	T	C	ENSMUST00000119705.8:c.767+9T>C		CLINVAR-H2235549	CLINVAR-H2235549-M01-V01	CLINVAR	1604945.0	False	False	False	False	False	0
DEPDC5	ENSG00000100150.12	ENST00000382112.3	chr22	42	+	True	32188817	32188817	C	T	ENST00000382112.3:c.767+14C>T		Non_Coding,I	I_11	SNP	True	2	Class 2: This mutation can be modeled, but the effect may not be consistent.	2nt	5nt	Depdc5	ENSMUSG00000037426.19	ENSMUST00000119705.8	chr5	42	+	SNP	Intron	I_11	33056422.0	33056422.0	C	T	ENSMUST00000119705.8:c.767+14C>T		33056422.0	33056422.0	C	T	ENSMUST00000119705.8:c.767+14C>T		CLINVAR-H2235551	CLINVAR-H2235551-M01-V01	CLINVAR	2061693.0	False	False	False	False	False	7
DEPDC5	ENSG00000100150.12	ENST00000382112.3	chr22	42	+	True	32188819	32188819	T	G	ENST00000382112.3:c.767+16T>G		Non_Coding,I	I_11	SNP	True	2	Class 2: This mutation can be modeled, but the effect may not be consistent.	4nt	3nt	Depdc5	ENSMUSG00000037426.19	ENSMUST00000119705.8	chr5	42	+	SNP	Intron	I_11	33056424.0	33056424.0	T	G	ENSMUST00000119705.8:c.767+16T>G		33056424.0	33056424.0	T	G	ENSMUST00000119705.8:c.767+16T>G		CLINVAR-H2235552	CLINVAR-H2235552-M01-V01	CLINVAR	1661137.0	False	False	False	False	False	7
DEPDC5	ENSG00000100150.12	ENST00000382112.3	chr22	42	+	True	32193287	32193287	C	T	ENST00000382112.3:c.768-299C>T		Non_Coding,I	I_11	SNP	True	2	Class 2: This mutation can be modeled, but the effect may not be consistent.	5nt	1nt	Depdc5	ENSMUSG00000037426.19	ENSMUST00000119705.8	chr5	42	+	SNP	Intron	I_11	33058505.0	33058505.0	C	T	ENSMUST00000119705.8:c.768-295C>T		33058505.0	33058505.0	C	T	ENSMUST00000119705.8:c.768-295C>T		CLINVAR-H2235555	CLINVAR-H2235555-M01-V01	CLINVAR	1188614.0	False	False	False	False	False	6
DEPDC5	ENSG00000100150.12	ENST00000382112.3	chr22	42	+	True	32193330	32193330	C	T	ENST00000382112.3:c.768-256C>T		Non_Coding,I	I_11	SNP	True	2	Class 2: This mutation can be modeled, but the effect may not be consistent.	1nt	0nt	Depdc5	ENSMUSG00000037426.19	ENSMUST00000119705.8	chr5	42	+	SNP	Intron	I_11	33058551.0	33058551.0	C	T	ENSMUST00000119705.8:c.768-249C>T		33058551.0	33058551.0	C	T	ENSMUST00000119705.8:c.768-249C>T		CLINVAR-H2235556	CLINVAR-H2235556-M01-V01	CLINVAR	1199657.0	False	False	False	False	False	1
DEPDC5	ENSG00000100150.12	ENST00000382112.3	chr22	42	+	True	32193569	32193569	G	A	ENST00000382112.3:c.768-17G>A		Non_Coding,I	I_11	SNP	True	2	Class 2: This mutation can be modeled, but the effect may not be consistent.	0nt	6nt	Depdc5	ENSMUSG00000037426.19	ENSMUST00000119705.8	chr5	42	+	SNP	Intron	I_11	33058783.0	33058783.0	G	A	ENSMUST00000119705.8:c.768-17G>A		33058783.0	33058783.0	G	A	ENSMUST00000119705.8:c.768-17G>A		CLINVAR-H2235558	CLINVAR-H2235558-M01-V01	CLINVAR	1550328.0	False	False	False	False	False	6
DEPDC5	ENSG00000100150.12	ENST00000382112.3	chr22	42	+	True	32193579	32193579	T	G	ENST00000382112.3:c.768-7T>G		Non_Coding,I	I_11	SNP	True	2	Class 2: This mutation can be modeled, but the effect may not be consistent.	0nt	0nt	Depdc5	ENSMUSG00000037426.19	ENSMUST00000119705.8	chr5	42	+	SNP	Intron	I_11	33058791.0	33058791.0	T	G	ENSMUST00000119705.8:c.768-9T>G		33058791.0	33058791.0	T	G	ENSMUST00000119705.8:c.768-9T>G		CLINVAR-H2235560	CLINVAR-H2235560-M01-V01	CLINVAR	1045023.0	False	False	False	False	False	0
DEPDC5	ENSG00000100150.12	ENST00000382112.3	chr22	42	+	True	32193582	32193582	T	G	ENST00000382112.3:c.768-4T>G		Non_Coding,I	I_11	SNP	True	2	Class 2: This mutation can be modeled, but the effect may not be consistent.	2nt	27nt	Depdc5	ENSMUSG00000037426.19	ENSMUST00000119705.8	chr5	42	+	SNP	Intron	I_11	33058796.0	33058796.0	T	G	ENSMUST00000119705.8:c.768-4T>G		33058796.0	33058796.0	T	G	ENSMUST00000119705.8:c.768-4T>G		CLINVAR-H2235561	CLINVAR-H2235561-M01-V01	CLINVAR	2023813.0	False	False	False	False	False	29
DEPDC5	ENSG00000100150.12	ENST00000382112.3	chr22	42	+	True	32193584	32193584	A	G	ENST00000382112.3:c.768-2A>G	X255_splice	Splice_Site	I_11	SNP	True	2	Class 2: This mutation can be modeled, but the effect may not be consistent.	4nt	25nt	Depdc5	ENSMUSG00000037426.19	ENSMUST00000119705.8	chr5	42	+	SNP	Splice_Site	I_11	33058798.0	33058798.0	A	G	ENSMUST00000119705.8:c.768-2A>G	X255_splice	33058798.0	33058798.0	A	G	ENSMUST00000119705.8:c.768-2A>G	X255_splice	CLINVAR-H2235562	CLINVAR-H2235562-M01-V01	CLINVAR	939678.0	False	False	False	False	False	29
DEPDC5	ENSG00000100150.12	ENST00000382112.3	chr22	42	+	True	32193690	32193690	G	T	ENST00000382112.3:c.871+1G>T	X290_splice	Splice_Site	I_12	SNP	True	2	Class 2: This mutation can be modeled, but the effect may not be consistent.	55nt	7nt	Depdc5	ENSMUSG00000037426.19	ENSMUST00000119705.8	chr5	42	+	SNP	Splice_Site	I_12	33058904.0	33058904.0	G	T	ENSMUST00000119705.8:c.871+1G>T	X290_splice	33058904.0	33058904.0	G	T	ENSMUST00000119705.8:c.871+1G>T	X290_splice	CLINVAR-H2235596	CLINVAR-H2235596-M01-V01	CLINVAR	466497.0	False	False	False	False	False	62
DEPDC5	ENSG00000100150.12	ENST00000382112.3	chr22	42	+	True	32193717	32193717	G	A	ENST00000382112.3:c.871+28G>A		Non_Coding,I	I_12	SNP	True	2	Class 2: This mutation can be modeled, but the effect may not be consistent.	0nt	2nt	Depdc5	ENSMUSG00000037426.19	ENSMUST00000119705.8	chr5	42	+	SNP	Intron	I_12	33058936.0	33058936.0	G	A	ENSMUST00000119705.8:c.871+33G>A		33058936.0	33058936.0	G	A	ENSMUST00000119705.8:c.871+33G>A		CLINVAR-H2235601	CLINVAR-H2235601-M01-V01	CLINVAR	1206707.0	False	False	False	False	False	2
DEPDC5	ENSG00000100150.12	ENST00000382112.3	chr22	42	+	True	32194518	32194518	A	C	ENST00000382112.3:c.872-50A>C		Non_Coding,I	I_12	SNP	True	2	Class 2: This mutation can be modeled, but the effect may not be consistent.	0nt	1nt	Depdc5	ENSMUSG00000037426.19	ENSMUST00000119705.8	chr5	42	+	SNP	Intron	I_12	33059124.0	33059124.0	A	C	ENSMUST00000119705.8:c.872-50A>C		33059124.0	33059124.0	A	C	ENSMUST00000119705.8:c.872-50A>C		CLINVAR-H2235605	CLINVAR-H2235605-M01-V01	CLINVAR	1254567.0	False	False	False	False	False	1
DEPDC5	ENSG00000100150.12	ENST00000382112.3	chr22	42	+	True	32194565	32194565	C	T	ENST00000382112.3:c.872-3C>T		Non_Coding,I	I_12	SNP	True	2	Class 2: This mutation can be modeled, but the effect may not be consistent.	3nt	2nt	Depdc5	ENSMUSG00000037426.19	ENSMUST00000119705.8	chr5	42	+	SNP	Intron	I_12	33059171.0	33059171.0	C	T	ENSMUST00000119705.8:c.872-3C>T		33059171.0	33059171.0	C	T	ENSMUST00000119705.8:c.872-3C>T		CLINVAR-H2235608	CLINVAR-H2235608-M01-V01	CLINVAR	1033380.0	False	False	False	False	False	5
DEPDC5	ENSG00000100150.12	ENST00000382112.3	chr22	42	+	True	32194643	32194643	G	A	ENST00000382112.3:c.946+1G>A	X315_splice	Splice_Site	I_13	SNP	True	2	Class 2: This mutation can be modeled, but the effect may not be consistent.	11nt	7nt	Depdc5	ENSMUSG00000037426.19	ENSMUST00000119705.8	chr5	42	+	SNP	Splice_Site	I_13	33059249.0	33059249.0	G	A	ENSMUST00000119705.8:c.946+1G>A	X315_splice	33059249.0	33059249.0	G	A	ENSMUST00000119705.8:c.946+1G>A	X315_splice	CLINVAR-H2235632	CLINVAR-H2235632-M01-V01	CLINVAR	451025.0	False	False	False	False	False	18
DEPDC5	ENSG00000100150.12	ENST00000382112.3	chr22	42	+	True	32194647	32194647	G	T	ENST00000382112.3:c.946+5G>T		Non_Coding,I	I_13	SNP	True	2	Class 2: This mutation can be modeled, but the effect may not be consistent.	15nt	3nt	Depdc5	ENSMUSG00000037426.19	ENSMUST00000119705.8	chr5	42	+	SNP	Intron	I_13	33059253.0	33059253.0	G	T	ENSMUST00000119705.8:c.946+5G>T		33059253.0	33059253.0	G	T	ENSMUST00000119705.8:c.946+5G>T		CLINVAR-H2235633	CLINVAR-H2235633-M01-V01	CLINVAR	916184.0	False	False	False	False	False	18
DEPDC5	ENSG00000100150.12	ENST00000382112.3	chr22	42	+	True	32194649	32194649	A	G	ENST00000382112.3:c.946+7A>G		Non_Coding,I	I_13	SNP	True	2	Class 2: This mutation can be modeled, but the effect may not be consistent.	17nt	1nt	Depdc5	ENSMUSG00000037426.19	ENSMUST00000119705.8	chr5	42	+	SNP	Intron	I_13	33059255.0	33059255.0	A	G	ENSMUST00000119705.8:c.946+7A>G		33059255.0	33059255.0	A	G	ENSMUST00000119705.8:c.946+7A>G		CLINVAR-H2235634	CLINVAR-H2235634-M01-V01	CLINVAR	753694.0	False	False	False	False	False	18
DEPDC5	ENSG00000100150.12	ENST00000382112.3	chr22	42	+	True	32194652	32194652	G	C	ENST00000382112.3:c.946+10G>C		Non_Coding,I	I_13	SNP	True	2	Class 2: This mutation can be modeled, but the effect may not be consistent.	0nt	1nt	Depdc5	ENSMUSG00000037426.19	ENSMUST00000119705.8	chr5	42	+	SNP	Intron	I_13	33059257.0	33059257.0	G	C	ENSMUST00000119705.8:c.946+9G>C		33059257.0	33059257.0	G	C	ENSMUST00000119705.8:c.946+9G>C		CLINVAR-H2235635	CLINVAR-H2235635-M01-V01	CLINVAR	466499.0	False	False	False	False	False	1
DEPDC5	ENSG00000100150.12	ENST00000382112.3	chr22	42	+	True	32194662	32194662	A	G	ENST00000382112.3:c.946+20A>G		Non_Coding,I	I_13	SNP	True	2	Class 2: This mutation can be modeled, but the effect may not be consistent.	1nt	0nt	Depdc5	ENSMUSG00000037426.19	ENSMUST00000119705.8	chr5	42	+	SNP	Intron	I_13	33059261.0	33059261.0	A	G	ENSMUST00000119705.8:c.946+13A>G		33059261.0	33059261.0	A	G	ENSMUST00000119705.8:c.946+13A>G		CLINVAR-H2235641	CLINVAR-H2235641-M01-V01	CLINVAR	1443645.0	False	False	False	False	False	1
DEPDC5	ENSG00000100150.12	ENST00000382112.3	chr22	42	+	True	32194692	32194692	A	G	ENST00000382112.3:c.946+50A>G		Non_Coding,I	I_13	SNP	True	2	Class 2: This mutation can be modeled, but the effect may not be consistent.	0nt	0nt	Depdc5	ENSMUSG00000037426.19	ENSMUST00000119705.8	chr5	42	+	SNP	Intron	I_13	33059294.0	33059294.0	A	G	ENSMUST00000119705.8:c.946+46A>G		33059294.0	33059294.0	A	G	ENSMUST00000119705.8:c.946+46A>G		CLINVAR-H2235642	CLINVAR-H2235642-M01-V01	CLINVAR	1254407.0	False	False	False	False	False	0
DEPDC5	ENSG00000100150.12	ENST00000382112.3	chr22	42	+	True	32198473	32198473	G	A	ENST00000382112.3:c.947-217G>A		Non_Coding,I	I_13	SNP	True	2	Class 2: This mutation can be modeled, but the effect may not be consistent.	1nt	1nt	Depdc5	ENSMUSG00000037426.19	ENSMUST00000119705.8	chr5	42	+	SNP	Intron	I_13	33060910.0	33060910.0	G	A	ENSMUST00000119705.8:c.947-211G>A		33060910.0	33060910.0	G	A	ENSMUST00000119705.8:c.947-211G>A		CLINVAR-H2235643	CLINVAR-H2235643-M01-V01	CLINVAR	1258138.0	False	False	False	False	False	2
DEPDC5	ENSG00000100150.12	ENST00000382112.3	chr22	42	+	True	32198674	32198674	T	C	ENST00000382112.3:c.947-16T>C		Non_Coding,I	I_13	SNP	True	2	Class 2: This mutation can be modeled, but the effect may not be consistent.	1nt	7nt	Depdc5	ENSMUSG00000037426.19	ENSMUST00000119705.8	chr5	42	+	SNP	Intron	I_13	33061105.0	33061105.0	T	C	ENSMUST00000119705.8:c.947-16T>C		33061105.0	33061105.0	T	C	ENSMUST00000119705.8:c.947-16T>C		CLINVAR-H2235644	CLINVAR-H2235644-M01-V01	CLINVAR	1564928.0	False	False	False	False	False	8
DEPDC5	ENSG00000100150.12	ENST00000382112.3	chr22	42	+	True	32198675	32198675	T	C	ENST00000382112.3:c.947-15T>C		Non_Coding,I	I_13	SNP	True	2	Class 2: This mutation can be modeled, but the effect may not be consistent.	2nt	6nt	Depdc5	ENSMUSG00000037426.19	ENSMUST00000119705.8	chr5	42	+	SNP	Intron	I_13	33061106.0	33061106.0	T	C	ENSMUST00000119705.8:c.947-15T>C		33061106.0	33061106.0	T	C	ENSMUST00000119705.8:c.947-15T>C		CLINVAR-H2235645	CLINVAR-H2235645-M01-V01	CLINVAR	1528195.0	False	False	False	False	False	8
DEPDC5	ENSG00000100150.12	ENST00000382112.3	chr22	42	+	True	32198689	32198689	G	A	ENST00000382112.3:c.947-1G>A	X315_splice	Splice_Site	I_13	SNP	True	2	Class 2: This mutation can be modeled, but the effect may not be consistent.	0nt	7nt	Depdc5	ENSMUSG00000037426.19	ENSMUST00000119705.8	chr5	42	+	SNP	Splice_Site	I_13	33061120.0	33061120.0	G	A	ENSMUST00000119705.8:c.947-1G>A	X315_splice	33061120.0	33061120.0	G	A	ENSMUST00000119705.8:c.947-1G>A	X315_splice	CLINVAR-H2235648	CLINVAR-H2235648-M01-V01	CLINVAR	1685297.0	False	False	False	False	False	7
DEPDC5	ENSG00000100150.12	ENST00000382112.3	chr22	42	+	True	32198826	32198826	T	G	ENST00000382112.3:c.1081+2T>G	X360_splice	Splice_Site	I_14	SNP	True	2	Class 2: This mutation can be modeled, but the effect may not be consistent.	8nt	2nt	Depdc5	ENSMUSG00000037426.19	ENSMUST00000119705.8	chr5	42	+	SNP	Splice_Site	I_14	33061257.0	33061257.0	T	G	ENSMUST00000119705.8:c.1081+2T>G	X360_splice	33061257.0	33061257.0	T	G	ENSMUST00000119705.8:c.1081+2T>G	X360_splice	CLINVAR-H2235685	CLINVAR-H2235685-M01-V01	CLINVAR	641534.0	False	False	False	False	False	10
DEPDC5	ENSG00000100150.12	ENST00000382112.3	chr22	42	+	True	32198828	32198828	A	G	ENST00000382112.3:c.1081+4A>G		Non_Coding,I	I_14	SNP	True	2	Class 2: This mutation can be modeled, but the effect may not be consistent.	10nt	0nt	Depdc5	ENSMUSG00000037426.19	ENSMUST00000119705.8	chr5	42	+	SNP	Intron	I_14	33061259.0	33061259.0	A	G	ENSMUST00000119705.8:c.1081+4A>G		33061259.0	33061259.0	A	G	ENSMUST00000119705.8:c.1081+4A>G		CLINVAR-H2235686	CLINVAR-H2235686-M01-V01	CLINVAR	1342447.0	False	False	False	False	False	10
DEPDC5	ENSG00000100150.12	ENST00000382112.3	chr22	42	+	True	32198862	32198862	C	T	ENST00000382112.3:c.1081+38C>T		Non_Coding,I	I_14	SNP	True	2	Class 2: This mutation can be modeled, but the effect may not be consistent.	0nt	4nt	Depdc5	ENSMUSG00000037426.19	ENSMUST00000119705.8	chr5	42	+	SNP	Intron	I_14	33061291.0	33061291.0	C	T	ENSMUST00000119705.8:c.1081+36C>T		33061291.0	33061291.0	C	T	ENSMUST00000119705.8:c.1081+36C>T		CLINVAR-H2235689	CLINVAR-H2235689-M01-V01	CLINVAR	1293356.0	False	False	False	False	False	4
DEPDC5	ENSG00000100150.12	ENST00000382112.3	chr22	42	+	True	32199928	32199928	G	T	ENST00000382112.3:c.1082-220G>T		Non_Coding,I	I_14	SNP	True	2	Class 2: This mutation can be modeled, but the effect may not be consistent.	1nt	0nt	Depdc5	ENSMUSG00000037426.19	ENSMUST00000119705.8	chr5	42	+	SNP	Intron	I_14	33061394.0	33061394.0	G	T	ENSMUST00000119705.8:c.1082-225G>T		33061394.0	33061394.0	G	T	ENSMUST00000119705.8:c.1082-225G>T		CLINVAR-H2235691	CLINVAR-H2235691-M01-V01	CLINVAR	1188232.0	False	False	False	False	False	1
DEPDC5	ENSG00000100150.12	ENST00000382112.3	chr22	42	+	True	32200041	32200041	G	A	ENST00000382112.3:c.1082-107G>A		Non_Coding,I	I_14	SNP	True	2	Class 2: This mutation can be modeled, but the effect may not be consistent.	0nt	0nt	Depdc5	ENSMUSG00000037426.19	ENSMUST00000119705.8	chr5	42	+	SNP	Intron	I_14	33061496.0	33061496.0	G	A	ENSMUST00000119705.8:c.1082-123G>A		33061496.0	33061496.0	G	A	ENSMUST00000119705.8:c.1082-123G>A		CLINVAR-H2235692	CLINVAR-H2235692-M01-V01	CLINVAR	1259811.0	False	False	False	False	False	0
DEPDC5	ENSG00000100150.12	ENST00000382112.3	chr22	42	+	True	32200137	32200137	T	C	ENST00000382112.3:c.1082-11T>C		Non_Coding,I	I_14	SNP	True	2	Class 2: This mutation can be modeled, but the effect may not be consistent.	0nt	4nt	Depdc5	ENSMUSG00000037426.19	ENSMUST00000119705.8	chr5	42	+	SNP	Intron	I_14	33061605.0	33061605.0	T	C	ENSMUST00000119705.8:c.1082-14T>C		33061605.0	33061605.0	T	C	ENSMUST00000119705.8:c.1082-14T>C		CLINVAR-H2235693	CLINVAR-H2235693-M01-V01	CLINVAR	1996581.0	False	False	False	False	False	4
DEPDC5	ENSG00000100150.12	ENST00000382112.3	chr22	42	+	True	32200138	32200138	C	T	ENST00000382112.3:c.1082-10C>T		Non_Coding,I	I_14	SNP	True	2	Class 2: This mutation can be modeled, but the effect may not be consistent.	1nt	3nt	Depdc5	ENSMUSG00000037426.19	ENSMUST00000119705.8	chr5	42	+	SNP	Intron	I_14	33061606.0	33061606.0	C	T	ENSMUST00000119705.8:c.1082-13C>T		33061606.0	33061606.0	C	T	ENSMUST00000119705.8:c.1082-13C>T		CLINVAR-H2235695	CLINVAR-H2235695-M01-V01	CLINVAR	1563841.0	False	False	False	False	False	4
DEPDC5	ENSG00000100150.12	ENST00000382112.3	chr22	42	+	True	32200140	32200140	T	G	ENST00000382112.3:c.1082-8T>G		Non_Coding,I	I_14	SNP	True	2	Class 2: This mutation can be modeled, but the effect may not be consistent.	3nt	1nt	Depdc5	ENSMUSG00000037426.19	ENSMUST00000119705.8	chr5	42	+	SNP	Intron	I_14	33061608.0	33061608.0	T	G	ENSMUST00000119705.8:c.1082-11T>G		33061608.0	33061608.0	T	G	ENSMUST00000119705.8:c.1082-11T>G		CLINVAR-H2235696	CLINVAR-H2235696-M01-V01	CLINVAR	1537586.0	False	False	False	False	False	4
DEPDC5	ENSG00000100150.12	ENST00000382112.3	chr22	42	+	True	32200142	32200142	T	C	ENST00000382112.3:c.1082-6T>C		Non_Coding,I	I_14	SNP	True	2	Class 2: This mutation can be modeled, but the effect may not be consistent.	0nt	18nt	Depdc5	ENSMUSG00000037426.19	ENSMUST00000119705.8	chr5	42	+	SNP	Intron	I_14	33061613.0	33061613.0	T	C	ENSMUST00000119705.8:c.1082-6T>C		33061613.0	33061613.0	T	C	ENSMUST00000119705.8:c.1082-6T>C		CLINVAR-H2235697	CLINVAR-H2235697-M01-V01	CLINVAR	1107283.0	False	False	False	False	False	18
DEPDC5	ENSG00000100150.12	ENST00000382112.3	chr22	42	+	True	32200145	32200145	T	A	ENST00000382112.3:c.1082-3T>A		Non_Coding,I	I_14	SNP	True	2	Class 2: This mutation can be modeled, but the effect may not be consistent.	3nt	15nt	Depdc5	ENSMUSG00000037426.19	ENSMUST00000119705.8	chr5	42	+	SNP	Intron	I_14	33061616.0	33061616.0	T	A	ENSMUST00000119705.8:c.1082-3T>A		33061616.0	33061616.0	T	A	ENSMUST00000119705.8:c.1082-3T>A		CLINVAR-H2235698	CLINVAR-H2235698-M01-V01	CLINVAR	849478.0	False	False	False	False	False	18
DEPDC5	ENSG00000100150.12	ENST00000382112.3	chr22	42	+	True	32200210	32200210	G	A	ENST00000382112.3:c.1143+1G>A	X380_splice	Splice_Site	I_15	SNP	True	2	Class 2: This mutation can be modeled, but the effect may not be consistent.	6nt	3nt	Depdc5	ENSMUSG00000037426.19	ENSMUST00000119705.8	chr5	42	+	SNP	Splice_Site	I_15	33061681.0	33061681.0	G	A	ENSMUST00000119705.8:c.1143+1G>A	X380_splice	33061681.0	33061681.0	G	A	ENSMUST00000119705.8:c.1143+1G>A	X380_splice	CLINVAR-H2235715	CLINVAR-H2235715-M01-V01	CLINVAR	1066526.0	False	False	False	False	False	9
DEPDC5	ENSG00000100150.12	ENST00000382112.3	chr22	42	+	True	32200211	32200211	T	C	ENST00000382112.3:c.1143+2T>C	X380_splice	Splice_Site	I_15	SNP	True	2	Class 2: This mutation can be modeled, but the effect may not be consistent.	7nt	2nt	Depdc5	ENSMUSG00000037426.19	ENSMUST00000119705.8	chr5	42	+	SNP	Splice_Site	I_15	33061682.0	33061682.0	T	C	ENSMUST00000119705.8:c.1143+2T>C	X380_splice	33061682.0	33061682.0	T	C	ENSMUST00000119705.8:c.1143+2T>C	X380_splice	CLINVAR-H2235716	CLINVAR-H2235716-M01-V01	CLINVAR	813812.0	False	False	False	False	False	9
DEPDC5	ENSG00000100150.12	ENST00000382112.3	chr22	42	+	True	32200213	32200213	A	G	ENST00000382112.3:c.1143+4A>G		Non_Coding,I	I_15	SNP	True	2	Class 2: This mutation can be modeled, but the effect may not be consistent.	9nt	0nt	Depdc5	ENSMUSG00000037426.19	ENSMUST00000119705.8	chr5	42	+	SNP	Intron	I_15	33061684.0	33061684.0	A	G	ENSMUST00000119705.8:c.1143+4A>G		33061684.0	33061684.0	A	G	ENSMUST00000119705.8:c.1143+4A>G		CLINVAR-H2235717	CLINVAR-H2235717-M01-V01	CLINVAR	1723018.0	False	False	False	False	False	9
DEPDC5	ENSG00000100150.12	ENST00000382112.3	chr22	42	+	True	32200215	32200215	T	G	ENST00000382112.3:c.1143+6T>G		Non_Coding,I	I_15	SNP	True	2	Class 2: This mutation can be modeled, but the effect may not be consistent.	0nt	3nt	Depdc5	ENSMUSG00000037426.19	ENSMUST00000119705.8	chr5	42	+	SNP	Intron	I_15	33061685.0	33061685.0	T	G	ENSMUST00000119705.8:c.1143+5T>G		33061685.0	33061685.0	T	G	ENSMUST00000119705.8:c.1143+5T>G		CLINVAR-H2235718	CLINVAR-H2235718-M01-V01	CLINVAR	1017336.0	False	False	False	False	False	3
DEPDC5	ENSG00000100150.12	ENST00000382112.3	chr22	42	+	True	32200301	32200301	C	T	ENST00000382112.3:c.1143+92C>T		Non_Coding,I	I_15	SNP	True	2	Class 2: This mutation can be modeled, but the effect may not be consistent.	0nt	0nt	Depdc5	ENSMUSG00000037426.19	ENSMUST00000119705.8	chr5	42	+	SNP	Intron	I_15	33061772.0	33061772.0	C	T	ENSMUST00000119705.8:c.1143+92C>T		33061772.0	33061772.0	C	T	ENSMUST00000119705.8:c.1143+92C>T		CLINVAR-H2235720	CLINVAR-H2235720-M01-V01	CLINVAR	1213574.0	False	False	False	False	False	0
DEPDC5	ENSG00000100150.12	ENST00000382112.3	chr22	42	+	True	32200403	32200403	G	A	ENST00000382112.3:c.1143+194G>A		Non_Coding,I	I_15	SNP	True	2	Class 2: This mutation can be modeled, but the effect may not be consistent.	0nt	1nt	Depdc5	ENSMUSG00000037426.19	ENSMUST00000119705.8	chr5	42	+	SNP	Splice_Site	E_16	33061864.0	33061864.0	G	A	ENSMUST00000119705.8:c.1205+0G>A	X401_splice	33061864.0	33061864.0	G	A	ENSMUST00000119705.8:c.1205+0G>A	X401_splice	CLINVAR-H2235721	CLINVAR-H2235721-M01-V01	CLINVAR	1293355.0	False	False	False	False	False	1
DEPDC5	ENSG00000100150.12	ENST00000382112.3	chr22	42	+	True	32200466	32200466	T	C	ENST00000382112.3:c.1143+257T>C		Non_Coding,I	I_15	SNP	True	2	Class 2: This mutation can be modeled, but the effect may not be consistent.	1nt	0nt	Depdc5	ENSMUSG00000037426.19	ENSMUST00000119705.8	chr5	42	+	SNP	Intron	I_16	33061931.0	33061931.0	T	C	ENSMUST00000119705.8:c.1217+55T>C		33061931.0	33061931.0	T	C	ENSMUST00000119705.8:c.1217+55T>C		CLINVAR-H2235722	CLINVAR-H2235722-M01-V01	CLINVAR	1283089.0	False	False	False	False	False	1
DEPDC5	ENSG00000100150.12	ENST00000382112.3	chr22	42	+	True	32200805	32200805	T	C	ENST00000382112.3:c.1144-23T>C		Non_Coding,I	I_15	SNP	True	2	Class 2: This mutation can be modeled, but the effect may not be consistent.	5nt	1nt	Depdc5	ENSMUSG00000037426.19	ENSMUST00000119705.8	chr5	42	+	SNP	Intron	I_15	33061780.0	33061780.0	T	C	ENSMUST00000119705.8:c.1144-23T>C		33061780.0	33061780.0	T	C	ENSMUST00000119705.8:c.1144-23T>C		CLINVAR-H2235723	CLINVAR-H2235723-M01-V01	CLINVAR	1183493.0	False	False	False	False	False	6
DEPDC5	ENSG00000100150.12	ENST00000382112.3	chr22	42	+	True	32200809	32200809	C	G	ENST00000382112.3:c.1144-19C>G		Non_Coding,I	I_15	SNP	True	2	Class 2: This mutation can be modeled, but the effect may not be consistent.	1nt	0nt	Depdc5	ENSMUSG00000037426.19	ENSMUST00000119705.8	chr5	42	+	SNP	Intron	I_15	33061783.0	33061783.0	C	G	ENSMUST00000119705.8:c.1144-20C>G		33061783.0	33061783.0	C	G	ENSMUST00000119705.8:c.1144-20C>G		CLINVAR-H2235724	CLINVAR-H2235724-M01-V01	CLINVAR	1957276.0	False	False	False	False	False	1
DEPDC5	ENSG00000100150.12	ENST00000382112.3	chr22	42	+	True	32200819	32200819	T	C	ENST00000382112.3:c.1144-9T>C		Non_Coding,I	I_15	SNP	True	2	Class 2: This mutation can be modeled, but the effect may not be consistent.	0nt	0nt	Depdc5	ENSMUSG00000037426.19	ENSMUST00000119705.8	chr5	42	+	SNP	Intron	I_15	33061795.0	33061795.0	T	C	ENSMUST00000119705.8:c.1144-8T>C		33061795.0	33061795.0	T	C	ENSMUST00000119705.8:c.1144-8T>C		CLINVAR-H2235725	CLINVAR-H2235725-M01-V01	CLINVAR	1161438.0	False	False	False	False	False	0
DEPDC5	ENSG00000100150.12	ENST00000382112.3	chr22	42	+	True	32200916	32200916	G	A	ENST00000382112.3:c.1217+15G>A		Non_Coding,I	I_16	SNP	True	2	Class 2: This mutation can be modeled, but the effect may not be consistent.	0nt	1nt	Depdc5	ENSMUSG00000037426.19	ENSMUST00000119705.8	chr5	42	+	SNP	Intron	I_16	33061885.0	33061885.0	G	A	ENSMUST00000119705.8:c.1217+9G>A		33061885.0	33061885.0	G	A	ENSMUST00000119705.8:c.1217+9G>A		CLINVAR-H2235751	CLINVAR-H2235751-M01-V01	CLINVAR	1668204.0	False	False	False	False	False	1
DEPDC5	ENSG00000100150.12	ENST00000382112.3	chr22	42	+	True	32202107	32202107	G	A	ENST00000382112.3:c.1218-1G>A	X405_splice	Splice_Site	I_16	SNP	True	2	Class 2: This mutation can be modeled, but the effect may not be consistent.	1nt	33nt	Depdc5	ENSMUSG00000037426.19	ENSMUST00000119705.8	chr5	42	+	SNP	Splice_Site	I_16	33067800.0	33067800.0	G	A	ENSMUST00000119705.8:c.1218-1G>A	X405_splice	33067800.0	33067800.0	G	A	ENSMUST00000119705.8:c.1218-1G>A	X405_splice	CLINVAR-H2235756	CLINVAR-H2235756-M01-V01	CLINVAR	1477452.0	False	False	False	False	False	34
DEPDC5	ENSG00000100150.12	ENST00000382112.3	chr22	42	+	True	32202107	32202107	G	C	ENST00000382112.3:c.1218-1G>C	X405_splice	Splice_Site	I_16	SNP	True	2	Class 2: This mutation can be modeled, but the effect may not be consistent.	1nt	33nt	Depdc5	ENSMUSG00000037426.19	ENSMUST00000119705.8	chr5	42	+	SNP	Splice_Site	I_16	33067800.0	33067800.0	G	C	ENSMUST00000119705.8:c.1218-1G>C	X405_splice	33067800.0	33067800.0	G	C	ENSMUST00000119705.8:c.1218-1G>C	X405_splice	CLINVAR-H2235757	CLINVAR-H2235757-M01-V01	CLINVAR	958782.0	False	False	False	False	False	34
DEPDC5	ENSG00000100150.12	ENST00000382112.3	chr22	42	+	True	32202180	32202180	A	G	ENST00000382112.3:c.1287+3A>G		Non_Coding,I	I_17	SNP	True	2	Class 2: This mutation can be modeled, but the effect may not be consistent.	14nt	0nt	Depdc5	ENSMUSG00000037426.19	ENSMUST00000119705.8	chr5	42	+	SNP	Intron	I_17	33067873.0	33067873.0	A	G	ENSMUST00000119705.8:c.1287+3A>G		33067873.0	33067873.0	A	G	ENSMUST00000119705.8:c.1287+3A>G		CLINVAR-H2235784	CLINVAR-H2235784-M01-V01	CLINVAR	1403717.0	False	False	False	False	False	14
DEPDC5	ENSG00000100150.12	ENST00000382112.3	chr22	42	+	True	32205541	32205541	G	A	ENST00000382112.3:c.1288-56G>A		Non_Coding,I	I_17	SNP	True	2	Class 2: This mutation can be modeled, but the effect may not be consistent.	2nt	0nt	Depdc5	ENSMUSG00000037426.19	ENSMUST00000119705.8	chr5	42	+	SNP	Intron	I_17	33069491.0	33069491.0	G	A	ENSMUST00000119705.8:c.1288-62G>A		33069491.0	33069491.0	G	A	ENSMUST00000119705.8:c.1288-62G>A		CLINVAR-H2235789	CLINVAR-H2235789-M01-V01	CLINVAR	1293361.0	False	False	False	False	False	2
DEPDC5	ENSG00000100150.12	ENST00000382112.3	chr22	42	+	True	32205634	32205634	G	A	ENST00000382112.3:c.1324+1G>A	X441_splice	Splice_Site	I_18	SNP	True	2	Class 2: This mutation can be modeled, but the effect may not be consistent.	10nt	6nt	Depdc5	ENSMUSG00000037426.19	ENSMUST00000119705.8	chr5	42	+	SNP	Splice_Site	I_18	33069590.0	33069590.0	G	A	ENSMUST00000119705.8:c.1324+1G>A	X441_splice	33069590.0	33069590.0	G	A	ENSMUST00000119705.8:c.1324+1G>A	X441_splice	CLINVAR-H2235805	CLINVAR-H2235805-M01-V01	CLINVAR	1067074.0	False	False	False	False	False	16
DEPDC5	ENSG00000100150.12	ENST00000382112.3	chr22	42	+	True	32205634	32205634	G	T	ENST00000382112.3:c.1324+1G>T	X441_splice	Splice_Site	I_18	SNP	True	2	Class 2: This mutation can be modeled, but the effect may not be consistent.	10nt	6nt	Depdc5	ENSMUSG00000037426.19	ENSMUST00000119705.8	chr5	42	+	SNP	Splice_Site	I_18	33069590.0	33069590.0	G	T	ENSMUST00000119705.8:c.1324+1G>T	X441_splice	33069590.0	33069590.0	G	T	ENSMUST00000119705.8:c.1324+1G>T	X441_splice	CLINVAR-H2235806	CLINVAR-H2235806-M01-V01	CLINVAR	992802.0	False	False	False	False	False	16
DEPDC5	ENSG00000100150.12	ENST00000382112.3	chr22	42	+	True	32205834	32205834	G	C	ENST00000382112.3:c.1324+201G>C		Non_Coding,I	I_18	SNP	True	2	Class 2: This mutation can be modeled, but the effect may not be consistent.	0nt	2nt	Depdc5	ENSMUSG00000037426.19	ENSMUST00000119705.8	chr5	42	+	SNP	Intron	I_18	33069776.0	33069776.0	G	C	ENSMUST00000119705.8:c.1324+187G>C		33069776.0	33069776.0	G	C	ENSMUST00000119705.8:c.1324+187G>C		CLINVAR-H2235809	CLINVAR-H2235809-M01-V01	CLINVAR	1293358.0	False	False	False	False	False	2
DEPDC5	ENSG00000100150.12	ENST00000382112.3	chr22	42	+	True	32205893	32205893	G	A	ENST00000382112.3:c.1324+260G>A		Non_Coding,I	I_18	SNP	True	2	Class 2: This mutation can be modeled, but the effect may not be consistent.	0nt	0nt	Depdc5	ENSMUSG00000037426.19	ENSMUST00000119705.8	chr5	42	+	SNP	Intron	I_18	33069808.0	33069808.0	G	A	ENSMUST00000119705.8:c.1324+219G>A		33069808.0	33069808.0	G	A	ENSMUST00000119705.8:c.1324+219G>A		CLINVAR-H2235810	CLINVAR-H2235810-M01-V01	CLINVAR	1193427.0	False	False	False	False	False	0
DEPDC5	ENSG00000100150.12	ENST00000382112.3	chr22	42	+	True	32206403	32206403	T	C	ENST00000382112.3:c.1325-104T>C		Non_Coding,I	I_18	SNP	True	2	Class 2: This mutation can be modeled, but the effect may not be consistent.	1nt	1nt	Depdc5	ENSMUSG00000037426.19	ENSMUST00000119705.8	chr5	42	+	SNP	Intron	I_18	33070334.0	33070334.0	T	C	ENSMUST00000119705.8:c.1325-110T>C		33070334.0	33070334.0	T	C	ENSMUST00000119705.8:c.1325-110T>C		CLINVAR-H2235811	CLINVAR-H2235811-M01-V01	CLINVAR	1189934.0	False	False	False	False	False	2
DEPDC5	ENSG00000100150.12	ENST00000382112.3	chr22	42	+	True	32206497	32206497	T	C	ENST00000382112.3:c.1325-10T>C		Non_Coding,I	I_18	SNP	True	2	Class 2: This mutation can be modeled, but the effect may not be consistent.	8nt	2nt	Depdc5	ENSMUSG00000037426.19	ENSMUST00000119705.8	chr5	42	+	SNP	Intron	I_18	33070434.0	33070434.0	T	C	ENSMUST00000119705.8:c.1325-10T>C		33070434.0	33070434.0	T	C	ENSMUST00000119705.8:c.1325-10T>C		CLINVAR-H2235812	CLINVAR-H2235812-M01-V01	CLINVAR	1039530.0	False	False	False	False	False	10
DEPDC5	ENSG00000100150.12	ENST00000382112.3	chr22	42	+	True	32206505	32206505	A	G	ENST00000382112.3:c.1325-2A>G	X441_splice	Splice_Site	I_18	SNP	True	2	Class 2: This mutation can be modeled, but the effect may not be consistent.	1nt	10nt	Depdc5	ENSMUSG00000037426.19	ENSMUST00000119705.8	chr5	42	+	SNP	Splice_Site	I_18	33070442.0	33070442.0	A	G	ENSMUST00000119705.8:c.1325-2A>G	X441_splice	33070442.0	33070442.0	A	G	ENSMUST00000119705.8:c.1325-2A>G	X441_splice	CLINVAR-H2235813	CLINVAR-H2235813-M01-V01	CLINVAR	1505530.0	False	False	False	False	False	11
DEPDC5	ENSG00000100150.12	ENST00000382112.3	chr22	42	+	True	32206506	32206506	G	A	ENST00000382112.3:c.1325-1G>A	X441_splice	Splice_Site	I_18	SNP	True	2	Class 2: This mutation can be modeled, but the effect may not be consistent.	2nt	9nt	Depdc5	ENSMUSG00000037426.19	ENSMUST00000119705.8	chr5	42	+	SNP	Splice_Site	I_18	33070443.0	33070443.0	G	A	ENSMUST00000119705.8:c.1325-1G>A	X441_splice	33070443.0	33070443.0	G	A	ENSMUST00000119705.8:c.1325-1G>A	X441_splice	CLINVAR-H2235814	CLINVAR-H2235814-M01-V01	CLINVAR	1499146.0	False	False	False	False	False	11
DEPDC5	ENSG00000100150.12	ENST00000382112.3	chr22	42	+	True	32206506	32206506	G	C	ENST00000382112.3:c.1325-1G>C	X441_splice	Splice_Site	I_18	SNP	True	2	Class 2: This mutation can be modeled, but the effect may not be consistent.	2nt	9nt	Depdc5	ENSMUSG00000037426.19	ENSMUST00000119705.8	chr5	42	+	SNP	Splice_Site	I_18	33070443.0	33070443.0	G	C	ENSMUST00000119705.8:c.1325-1G>C	X441_splice	33070443.0	33070443.0	G	C	ENSMUST00000119705.8:c.1325-1G>C	X441_splice	CLINVAR-H2235815	CLINVAR-H2235815-M01-V01	CLINVAR	466449.0	False	False	False	False	False	11
DEPDC5	ENSG00000100150.12	ENST00000382112.3	chr22	42	+	True	32206628	32206628	G	A	ENST00000382112.3:c.1445+1G>A	X481_splice	Splice_Site	I_19	SNP	True	2	Class 2: This mutation can be modeled, but the effect may not be consistent.	10nt	4nt	Depdc5	ENSMUSG00000037426.19	ENSMUST00000119705.8	chr5	42	+	SNP	Splice_Site	I_19	33070565.0	33070565.0	G	A	ENSMUST00000119705.8:c.1445+1G>A	X481_splice	33070565.0	33070565.0	G	A	ENSMUST00000119705.8:c.1445+1G>A	X481_splice	CLINVAR-H2235855	CLINVAR-H2235855-M01-V01	CLINVAR	1711858.0	False	False	False	False	False	14
DEPDC5	ENSG00000100150.12	ENST00000382112.3	chr22	42	+	True	32206632	32206632	T	G	ENST00000382112.3:c.1445+5T>G		Non_Coding,I	I_19	SNP	True	2	Class 2: This mutation can be modeled, but the effect may not be consistent.	14nt	0nt	Depdc5	ENSMUSG00000037426.19	ENSMUST00000119705.8	chr5	42	+	SNP	Intron	I_19	33070569.0	33070569.0	T	G	ENSMUST00000119705.8:c.1445+5T>G		33070569.0	33070569.0	T	G	ENSMUST00000119705.8:c.1445+5T>G		CLINVAR-H2235856	CLINVAR-H2235856-M01-V01	CLINVAR	1042109.0	False	False	False	False	False	14
DEPDC5	ENSG00000100150.12	ENST00000382112.3	chr22	42	+	True	32206646	32206646	T	C	ENST00000382112.3:c.1445+19T>C		Non_Coding,I	I_19	SNP	True	2	Class 2: This mutation can be modeled, but the effect may not be consistent.	1nt	0nt	Depdc5	ENSMUSG00000037426.19	ENSMUST00000119705.8	chr5	42	+	SNP	Intron	I_19	33070582.0	33070582.0	T	C	ENSMUST00000119705.8:c.1445+18T>C		33070582.0	33070582.0	T	C	ENSMUST00000119705.8:c.1445+18T>C		CLINVAR-H2235859	CLINVAR-H2235859-M01-V01	CLINVAR	2145881.0	False	False	False	False	False	1
DEPDC5	ENSG00000100150.12	ENST00000382112.3	chr22	42	+	True	32210763	32210763	T	C	ENST00000382112.3:c.1446-215T>C		Non_Coding,I	I_19	SNP	True	2	Class 2: This mutation can be modeled, but the effect may not be consistent.	0nt	0nt	Depdc5	ENSMUSG00000037426.19	ENSMUST00000119705.8	chr5	42	+	SNP	Intron	I_19	33075067.0	33075067.0	T	C	ENSMUST00000119705.8:c.1446-202T>C		33075067.0	33075067.0	T	C	ENSMUST00000119705.8:c.1446-202T>C		CLINVAR-H2235860	CLINVAR-H2235860-M01-V01	CLINVAR	1293373.0	False	False	False	False	False	0
DEPDC5	ENSG00000100150.12	ENST00000382112.3	chr22	42	+	True	32210965	32210965	T	C	ENST00000382112.3:c.1446-13T>C		Non_Coding,I	I_19	SNP	True	2	Class 2: This mutation can be modeled, but the effect may not be consistent.	6nt	4nt	Depdc5	ENSMUSG00000037426.19	ENSMUST00000119705.8	chr5	42	+	SNP	Intron	I_19	33075256.0	33075256.0	T	C	ENSMUST00000119705.8:c.1446-13T>C		33075256.0	33075256.0	T	C	ENSMUST00000119705.8:c.1446-13T>C		CLINVAR-H2235861	CLINVAR-H2235861-M01-V01	CLINVAR	1944828.0	False	False	False	False	False	10
DEPDC5	ENSG00000100150.12	ENST00000382112.3	chr22	42	+	True	32210966	32210966	C	T	ENST00000382112.3:c.1446-12C>T		Non_Coding,I	I_19	SNP	True	2	Class 2: This mutation can be modeled, but the effect may not be consistent.	7nt	3nt	Depdc5	ENSMUSG00000037426.19	ENSMUST00000119705.8	chr5	42	+	SNP	Intron	I_19	33075257.0	33075257.0	C	T	ENSMUST00000119705.8:c.1446-12C>T		33075257.0	33075257.0	C	T	ENSMUST00000119705.8:c.1446-12C>T		CLINVAR-H2235862	CLINVAR-H2235862-M01-V01	CLINVAR	2149850.0	False	False	False	False	False	10
DEPDC5	ENSG00000100150.12	ENST00000382112.3	chr22	42	+	True	32210975	32210975	C	T	ENST00000382112.3:c.1446-3C>T		Non_Coding,I	I_19	SNP	True	2	Class 2: This mutation can be modeled, but the effect may not be consistent.	0nt	2nt	Depdc5	ENSMUSG00000037426.19	ENSMUST00000119705.8	chr5	42	+	SNP	Intron	I_19	33075266.0	33075266.0	C	T	ENSMUST00000119705.8:c.1446-3C>T		33075266.0	33075266.0	C	T	ENSMUST00000119705.8:c.1446-3C>T		CLINVAR-H2235864	CLINVAR-H2235864-M01-V01	CLINVAR	2120799.0	False	False	False	False	False	2
DEPDC5	ENSG00000100150.12	ENST00000382112.3	chr22	42	+	True	32210977	32210977	G	T	ENST00000382112.3:c.1446-1G>T	X481_splice	Splice_Site	I_19	SNP	True	2	Class 2: This mutation can be modeled, but the effect may not be consistent.	2nt	0nt	Depdc5	ENSMUSG00000037426.19	ENSMUST00000119705.8	chr5	42	+	SNP	Splice_Site	I_19	33075268.0	33075268.0	G	T	ENSMUST00000119705.8:c.1446-1G>T	X481_splice	33075268.0	33075268.0	G	T	ENSMUST00000119705.8:c.1446-1G>T	X481_splice	CLINVAR-H2235865	CLINVAR-H2235865-M01-V01	CLINVAR	534786.0	False	False	False	False	False	2
DEPDC5	ENSG00000100150.12	ENST00000382112.3	chr22	42	+	True	32211204	32211204	A	G	ENST00000382112.3:c.1666+6A>G		Non_Coding,I	I_20	SNP	True	2	Class 2: This mutation can be modeled, but the effect may not be consistent.	2nt	11nt	Depdc5	ENSMUSG00000037426.19	ENSMUST00000119705.8	chr5	42	+	SNP	Intron	I_20	33075495.0	33075495.0	A	G	ENSMUST00000119705.8:c.1666+6A>G		33075495.0	33075495.0	A	G	ENSMUST00000119705.8:c.1666+6A>G		CLINVAR-H2235929	CLINVAR-H2235929-M01-V01	CLINVAR	1423354.0	False	False	False	False	False	13
DEPDC5	ENSG00000100150.12	ENST00000382112.3	chr22	42	+	True	32211412	32211412	A	C	ENST00000382112.3:c.1666+214A>C		Non_Coding,I	I_20	SNP	True	2	Class 2: This mutation can be modeled, but the effect may not be consistent.	0nt	1nt	Depdc5	ENSMUSG00000037426.19	ENSMUST00000119705.8	chr5	42	+	SNP	Intron	I_20	33075710.0	33075710.0	A	C	ENSMUST00000119705.8:c.1666+221A>C		33075710.0	33075710.0	A	C	ENSMUST00000119705.8:c.1666+221A>C		CLINVAR-H2235941	CLINVAR-H2235941-M01-V01	CLINVAR	1233302.0	False	False	False	False	False	1
DEPDC5	ENSG00000100150.12	ENST00000382112.3	chr22	42	+	True	32211416	32211416	A	G	ENST00000382112.3:c.1666+218A>G		Non_Coding,I	I_20	SNP	True	2	Class 2: This mutation can be modeled, but the effect may not be consistent.	0nt	4nt	Depdc5	ENSMUSG00000037426.19	ENSMUST00000119705.8	chr5	42	+	SNP	Intron	I_20	33075716.0	33075716.0	A	G	ENSMUST00000119705.8:c.1666+227A>G		33075716.0	33075716.0	A	G	ENSMUST00000119705.8:c.1666+227A>G		CLINVAR-H2235942	CLINVAR-H2235942-M01-V01	CLINVAR	1204128.0	False	False	False	False	False	4
DEPDC5	ENSG00000100150.12	ENST00000382112.3	chr22	42	+	True	32211450	32211450	G	A	ENST00000382112.3:c.1666+252G>A		Non_Coding,I	I_20	SNP	True	2	Class 2: This mutation can be modeled, but the effect may not be consistent.	0nt	1nt	Depdc5	ENSMUSG00000037426.19	ENSMUST00000119705.8	chr5	42	+	SNP	Intron	I_20	33075748.0	33075748.0	G	A	ENSMUST00000119705.8:c.1666+259G>A		33075748.0	33075748.0	G	A	ENSMUST00000119705.8:c.1666+259G>A		CLINVAR-H2235943	CLINVAR-H2235943-M01-V01	CLINVAR	1293359.0	False	False	False	False	False	1
DEPDC5	ENSG00000100150.12	ENST00000382112.3	chr22	42	+	True	32211455	32211455	T	C	ENST00000382112.3:c.1666+257T>C		Non_Coding,I	I_20	SNP	True	2	Class 2: This mutation can be modeled, but the effect may not be consistent.	1nt	0nt	Depdc5	ENSMUSG00000037426.19	ENSMUST00000119705.8	chr5	42	+	SNP	Intron	I_20	33075751.0	33075751.0	T	C	ENSMUST00000119705.8:c.1666+262T>C		33075751.0	33075751.0	T	C	ENSMUST00000119705.8:c.1666+262T>C		CLINVAR-H2235944	CLINVAR-H2235944-M01-V01	CLINVAR	1196120.0	False	False	False	False	False	1
DEPDC5	ENSG00000100150.12	ENST00000382112.3	chr22	42	+	True	32214757	32214757	T	G	ENST00000382112.3:c.1667-251T>G		Non_Coding,I	I_20	SNP	True	2	Class 2: This mutation can be modeled, but the effect may not be consistent.	0nt	0nt	Depdc5	ENSMUSG00000037426.19	ENSMUST00000119705.8	chr5	42	+	SNP	Intron	I_20	33081270.0	33081270.0	T	G	ENSMUST00000119705.8:c.1667-236T>G		33081270.0	33081270.0	T	G	ENSMUST00000119705.8:c.1667-236T>G		CLINVAR-H2235946	CLINVAR-H2235946-M01-V01	CLINVAR	1219293.0	False	False	False	False	False	0
DEPDC5	ENSG00000100150.12	ENST00000382112.3	chr22	42	+	True	32215004	32215004	G	A	ENST00000382112.3:c.1667-4G>A		Non_Coding,I	I_20	SNP	True	2	Class 2: This mutation can be modeled, but the effect may not be consistent.	0nt	22nt	Depdc5	ENSMUSG00000037426.19	ENSMUST00000119705.8	chr5	42	+	SNP	Intron	I_20	33081502.0	33081502.0	G	A	ENSMUST00000119705.8:c.1667-4G>A		33081502.0	33081502.0	G	A	ENSMUST00000119705.8:c.1667-4G>A		CLINVAR-H2235947	CLINVAR-H2235947-M01-V01	CLINVAR	737885.0	False	False	False	False	False	22
DEPDC5	ENSG00000100150.12	ENST00000382112.3	chr22	42	+	True	32215219	32215219	G	T	ENST00000382112.3:c.1870+8G>T		Non_Coding,I	I_21	SNP	True	2	Class 2: This mutation can be modeled, but the effect may not be consistent.	1nt	1nt	Depdc5	ENSMUSG00000037426.19	ENSMUST00000119705.8	chr5	42	+	SNP	Intron	I_21	33081717.0	33081717.0	G	T	ENSMUST00000119705.8:c.1870+8G>T		33081717.0	33081717.0	G	T	ENSMUST00000119705.8:c.1870+8G>T		CLINVAR-H2235993	CLINVAR-H2235993-M01-V01	CLINVAR	1670450.0	False	False	False	False	False	2
DEPDC5	ENSG00000100150.12	ENST00000382112.3	chr22	42	+	True	32215220	32215220	G	T	ENST00000382112.3:c.1870+9G>T		Non_Coding,I	I_21	SNP	True	2	Class 2: This mutation can be modeled, but the effect may not be consistent.	2nt	0nt	Depdc5	ENSMUSG00000037426.19	ENSMUST00000119705.8	chr5	42	+	SNP	Intron	I_21	33081718.0	33081718.0	G	T	ENSMUST00000119705.8:c.1870+9G>T		33081718.0	33081718.0	G	T	ENSMUST00000119705.8:c.1870+9G>T		CLINVAR-H2235994	CLINVAR-H2235994-M01-V01	CLINVAR	1587071.0	False	False	False	False	False	2
DEPDC5	ENSG00000100150.12	ENST00000382112.3	chr22	42	+	True	32217452	32217452	G	A	ENST00000382112.3:c.1871-36G>A		Non_Coding,I	I_21	SNP	True	2	Class 2: This mutation can be modeled, but the effect may not be consistent.	1nt	0nt	Depdc5	ENSMUSG00000037426.19	ENSMUST00000119705.8	chr5	42	+	SNP	Intron	I_21	33084198.0	33084198.0	G	A	ENSMUST00000119705.8:c.1871-36G>A		33084198.0	33084198.0	G	A	ENSMUST00000119705.8:c.1871-36G>A		CLINVAR-H2236000	CLINVAR-H2236000-M01-V01	CLINVAR	1283202.0	False	False	False	False	False	1
DEPDC5	ENSG00000100150.12	ENST00000382112.3	chr22	42	+	True	32217468	32217468	G	A	ENST00000382112.3:c.1871-20G>A		Non_Coding,I	I_21	SNP	True	2	Class 2: This mutation can be modeled, but the effect may not be consistent.	2nt	9nt	Depdc5	ENSMUSG00000037426.19	ENSMUST00000119705.8	chr5	42	+	SNP	Intron	I_21	33084214.0	33084214.0	G	A	ENSMUST00000119705.8:c.1871-20G>A		33084214.0	33084214.0	G	A	ENSMUST00000119705.8:c.1871-20G>A		CLINVAR-H2236002	CLINVAR-H2236002-M01-V01	CLINVAR	1655615.0	False	False	False	False	False	11
DEPDC5	ENSG00000100150.12	ENST00000382112.3	chr22	42	+	True	32217484	32217484	G	T	ENST00000382112.3:c.1871-4G>T		Non_Coding,I	I_21	SNP	True	2	Class 2: This mutation can be modeled, but the effect may not be consistent.	0nt	0nt	Depdc5	ENSMUSG00000037426.19	ENSMUST00000119705.8	chr5	42	+	SNP	Intron	I_21	33084228.0	33084228.0	G	T	ENSMUST00000119705.8:c.1871-6G>T		33084228.0	33084228.0	G	T	ENSMUST00000119705.8:c.1871-6G>T		CLINVAR-H2236004	CLINVAR-H2236004-M01-V01	CLINVAR	945843.0	False	False	False	False	False	0
DEPDC5	ENSG00000100150.12	ENST00000382112.3	chr22	42	+	True	32217625	32217625	T	G	ENST00000382112.3:c.2006+2T>G	X668_splice	Splice_Site	I_22	SNP	True	2	Class 2: This mutation can be modeled, but the effect may not be consistent.	3nt	4nt	Depdc5	ENSMUSG00000037426.19	ENSMUST00000119705.8	chr5	42	+	SNP	Splice_Site	I_22	33084371.0	33084371.0	T	G	ENSMUST00000119705.8:c.2006+2T>G	X668_splice	33084371.0	33084371.0	T	G	ENSMUST00000119705.8:c.2006+2T>G	X668_splice	CLINVAR-H2236050	CLINVAR-H2236050-M01-V01	CLINVAR	2580420.0	False	False	False	False	False	7
DEPDC5	ENSG00000100150.12	ENST00000382112.3	chr22	42	+	True	32217626	32217626	G	A	ENST00000382112.3:c.2006+3G>A		Non_Coding,I	I_22	SNP	True	2	Class 2: This mutation can be modeled, but the effect may not be consistent.	4nt	3nt	Depdc5	ENSMUSG00000037426.19	ENSMUST00000119705.8	chr5	42	+	SNP	Intron	I_22	33084372.0	33084372.0	G	A	ENSMUST00000119705.8:c.2006+3G>A		33084372.0	33084372.0	G	A	ENSMUST00000119705.8:c.2006+3G>A		CLINVAR-H2236051	CLINVAR-H2236051-M01-V01	CLINVAR	466461.0	False	False	False	False	False	7
DEPDC5	ENSG00000100150.12	ENST00000382112.3	chr22	42	+	True	32217627	32217627	A	G	ENST00000382112.3:c.2006+4A>G		Non_Coding,I	I_22	SNP	True	2	Class 2: This mutation can be modeled, but the effect may not be consistent.	5nt	2nt	Depdc5	ENSMUSG00000037426.19	ENSMUST00000119705.8	chr5	42	+	SNP	Intron	I_22	33084373.0	33084373.0	A	G	ENSMUST00000119705.8:c.2006+4A>G		33084373.0	33084373.0	A	G	ENSMUST00000119705.8:c.2006+4A>G		CLINVAR-H2236052	CLINVAR-H2236052-M01-V01	CLINVAR	1365501.0	False	False	False	False	False	7
DEPDC5	ENSG00000100150.12	ENST00000382112.3	chr22	42	+	True	32217836	32217836	G	T	ENST00000382112.3:c.2006+213G>T		Non_Coding,I	I_22	SNP	True	2	Class 2: This mutation can be modeled, but the effect may not be consistent.	1nt	5nt	Depdc5	ENSMUSG00000037426.19	ENSMUST00000119705.8	chr5	42	+	SNP	Intron	I_22	33084522.0	33084522.0	G	T	ENSMUST00000119705.8:c.2006+153G>T		33084522.0	33084522.0	G	T	ENSMUST00000119705.8:c.2006+153G>T		CLINVAR-H2236053	CLINVAR-H2236053-M01-V01	CLINVAR	1226696.0	False	False	False	False	False	6
DEPDC5	ENSG00000100150.12	ENST00000382112.3	chr22	42	+	True	32217841	32217841	G	C	ENST00000382112.3:c.2006+218G>C		Non_Coding,I	I_22	SNP	True	2	Class 2: This mutation can be modeled, but the effect may not be consistent.	6nt	0nt	Depdc5	ENSMUSG00000037426.19	ENSMUST00000119705.8	chr5	42	+	SNP	Intron	I_22	33084527.0	33084527.0	G	C	ENSMUST00000119705.8:c.2006+158G>C		33084527.0	33084527.0	G	C	ENSMUST00000119705.8:c.2006+158G>C		CLINVAR-H2236054	CLINVAR-H2236054-M01-V01	CLINVAR	1216800.0	False	False	False	False	False	6
DEPDC5	ENSG00000100150.12	ENST00000382112.3	chr22	42	+	True	32218401	32218401	A	C	ENST00000382112.3:c.2007-278A>C		Non_Coding,I	I_22	SNP	True	2	Class 2: This mutation can be modeled, but the effect may not be consistent.	0nt	5nt	Depdc5	ENSMUSG00000037426.19	ENSMUST00000119705.8	chr5	42	+	SNP	Intron	I_22	33084920.0	33084920.0	A	C	ENSMUST00000119705.8:c.2007-269A>C		33084920.0	33084920.0	A	C	ENSMUST00000119705.8:c.2007-269A>C		CLINVAR-H2236056	CLINVAR-H2236056-M01-V01	CLINVAR	1221552.0	False	False	False	False	False	5
DEPDC5	ENSG00000100150.12	ENST00000382112.3	chr22	42	+	True	32218663	32218663	G	T	ENST00000382112.3:c.2007-16G>T		Non_Coding,I	I_22	SNP	True	2	Class 2: This mutation can be modeled, but the effect may not be consistent.	1nt	2nt	Depdc5	ENSMUSG00000037426.19	ENSMUST00000119705.8	chr5	42	+	SNP	Intron	I_22	33085173.0	33085173.0	G	T	ENSMUST00000119705.8:c.2007-16G>T		33085173.0	33085173.0	G	T	ENSMUST00000119705.8:c.2007-16G>T		CLINVAR-H2236058	CLINVAR-H2236058-M01-V01	CLINVAR	1671921.0	False	False	False	False	False	3
DEPDC5	ENSG00000100150.12	ENST00000382112.3	chr22	42	+	True	32218668	32218668	G	T	ENST00000382112.3:c.2007-11G>T		Non_Coding,I	I_22	SNP	True	2	Class 2: This mutation can be modeled, but the effect may not be consistent.	0nt	17nt	Depdc5	ENSMUSG00000037426.19	ENSMUST00000119705.8	chr5	42	+	SNP	Intron	I_22	33085178.0	33085178.0	G	T	ENSMUST00000119705.8:c.2007-11G>T		33085178.0	33085178.0	G	T	ENSMUST00000119705.8:c.2007-11G>T		CLINVAR-H2236059	CLINVAR-H2236059-M01-V01	CLINVAR	1598334.0	False	False	False	False	False	17
DEPDC5	ENSG00000100150.12	ENST00000382112.3	chr22	42	+	True	32219035	32219035	G	A	ENST00000382112.3:c.2104+259G>A		Non_Coding,I	I_23	SNP	True	2	Class 2: This mutation can be modeled, but the effect may not be consistent.	0nt	0nt	Depdc5	ENSMUSG00000037426.19	ENSMUST00000119705.8	chr5	42	+	SNP	Intron	I_23	33085532.0	33085532.0	G	A	ENSMUST00000119705.8:c.2101+249G>A		33085532.0	33085532.0	G	A	ENSMUST00000119705.8:c.2101+249G>A		CLINVAR-H2236091	CLINVAR-H2236091-M01-V01	CLINVAR	1283764.0	False	False	False	False	False	0
DEPDC5	ENSG00000100150.12	ENST00000382112.3	chr22	42	+	True	32229674	32229674	A	G	ENST00000382112.3:c.2105-227A>G		Non_Coding,I	I_23	SNP	True	2	Class 2: This mutation can be modeled, but the effect may not be consistent.	3nt	0nt	Depdc5	ENSMUSG00000037426.19	ENSMUST00000119705.8	chr5	42	+	SNP	Intron	I_23	33091068.0	33091068.0	A	G	ENSMUST00000119705.8:c.2102-226A>G		33091068.0	33091068.0	A	G	ENSMUST00000119705.8:c.2102-226A>G		CLINVAR-H2236093	CLINVAR-H2236093-M01-V01	CLINVAR	1295901.0	False	False	False	False	False	3
DEPDC5	ENSG00000100150.12	ENST00000382112.3	chr22	42	+	True	32229717	32229717	C	T	ENST00000382112.3:c.2105-184C>T		Non_Coding,I	I_23	SNP	True	2	Class 2: This mutation can be modeled, but the effect may not be consistent.	1nt	0nt	Depdc5	ENSMUSG00000037426.19	ENSMUST00000119705.8	chr5	42	+	SNP	Intron	I_23	33091107.0	33091107.0	C	T	ENSMUST00000119705.8:c.2102-187C>T		33091107.0	33091107.0	C	T	ENSMUST00000119705.8:c.2102-187C>T		CLINVAR-H2236094	CLINVAR-H2236094-M01-V01	CLINVAR	1199723.0	False	False	False	False	False	1
DEPDC5	ENSG00000100150.12	ENST00000382112.3	chr22	42	+	True	32229832	32229832	A	G	ENST00000382112.3:c.2105-69A>G		Non_Coding,I	I_23	SNP	True	2	Class 2: This mutation can be modeled, but the effect may not be consistent.	8nt	3nt	Depdc5	ENSMUSG00000037426.19	ENSMUST00000119705.8	chr5	42	+	SNP	Intron	I_23	33091227.0	33091227.0	A	G	ENSMUST00000119705.8:c.2102-67A>G		33091227.0	33091227.0	A	G	ENSMUST00000119705.8:c.2102-67A>G		CLINVAR-H2236095	CLINVAR-H2236095-M01-V01	CLINVAR	1325949.0	False	False	False	False	False	11
DEPDC5	ENSG00000100150.12	ENST00000382112.3	chr22	42	+	True	32229891	32229891	C	A	ENST00000382112.3:c.2105-10C>A		Non_Coding,I	I_23	SNP	True	2	Class 2: This mutation can be modeled, but the effect may not be consistent.	1nt	4nt	Depdc5	ENSMUSG00000037426.19	ENSMUST00000119705.8	chr5	42	+	SNP	Intron	I_23	33091284.0	33091284.0	C	A	ENSMUST00000119705.8:c.2102-10C>A		33091284.0	33091284.0	C	A	ENSMUST00000119705.8:c.2102-10C>A		CLINVAR-H2236097	CLINVAR-H2236097-M01-V01	CLINVAR	2573911.0	False	False	False	False	False	5
DEPDC5	ENSG00000100150.12	ENST00000382112.3	chr22	42	+	True	32229892	32229892	T	C	ENST00000382112.3:c.2105-9T>C		Non_Coding,I	I_23	SNP	True	2	Class 2: This mutation can be modeled, but the effect may not be consistent.	2nt	3nt	Depdc5	ENSMUSG00000037426.19	ENSMUST00000119705.8	chr5	42	+	SNP	Intron	I_23	33091285.0	33091285.0	T	C	ENSMUST00000119705.8:c.2102-9T>C		33091285.0	33091285.0	T	C	ENSMUST00000119705.8:c.2102-9T>C		CLINVAR-H2236098	CLINVAR-H2236098-M01-V01	CLINVAR	1095929.0	False	False	False	False	False	5
DEPDC5	ENSG00000100150.12	ENST00000382112.3	chr22	42	+	True	32229900	32229900	G	A	ENST00000382112.3:c.2105-1G>A	X701_splice	Splice_Site	I_23	SNP	True	2	Class 2: This mutation can be modeled, but the effect may not be consistent.	2nt	2nt	Depdc5	ENSMUSG00000037426.19	ENSMUST00000119705.8	chr5	42	+	SNP	Splice_Site	I_23	33091293.0	33091293.0	G	A	ENSMUST00000119705.8:c.2102-1G>A	X700_splice	33091293.0	33091293.0	G	A	ENSMUST00000119705.8:c.2102-1G>A	X700_splice	CLINVAR-H2236101	CLINVAR-H2236101-M01-V01	CLINVAR	1327137.0	False	False	False	False	False	4
DEPDC5	ENSG00000100150.12	ENST00000382112.3	chr22	42	+	True	32229967	32229967	G	A	ENST00000382112.3:c.2170+1G>A	X723_splice	Splice_Site	I_24	SNP	True	2	Class 2: This mutation can be modeled, but the effect may not be consistent.	33nt	5nt	Depdc5	ENSMUSG00000037426.19	ENSMUST00000119705.8	chr5	42	+	SNP	Splice_Site	I_24	33091360.0	33091360.0	G	A	ENSMUST00000119705.8:c.2167+1G>A	X722_splice	33091360.0	33091360.0	G	A	ENSMUST00000119705.8:c.2167+1G>A	X722_splice	CLINVAR-H2236115	CLINVAR-H2236115-M01-V01	CLINVAR	1348258.0	False	False	False	False	False	38
DEPDC5	ENSG00000100150.12	ENST00000382112.3	chr22	42	+	True	32229977	32229977	G	A	ENST00000382112.3:c.2170+11G>A		Non_Coding,I	I_24	SNP	True	2	Class 2: This mutation can be modeled, but the effect may not be consistent.	1nt	0nt	Depdc5	ENSMUSG00000037426.19	ENSMUST00000119705.8	chr5	42	+	SNP	Intron	I_24	33091368.0	33091368.0	G	A	ENSMUST00000119705.8:c.2167+9G>A		33091368.0	33091368.0	G	A	ENSMUST00000119705.8:c.2167+9G>A		CLINVAR-H2236118	CLINVAR-H2236118-M01-V01	CLINVAR	257660.0	False	False	False	False	False	1
DEPDC5	ENSG00000100150.12	ENST00000382112.3	chr22	42	+	True	32229982	32229982	T	G	ENST00000382112.3:c.2170+16T>G		Non_Coding,I	I_24	SNP	True	2	Class 2: This mutation can be modeled, but the effect may not be consistent.	2nt	3nt	Depdc5	ENSMUSG00000037426.19	ENSMUST00000119705.8	chr5	42	+	SNP	Intron	I_24	33091371.0	33091371.0	T	G	ENSMUST00000119705.8:c.2167+12T>G		33091371.0	33091371.0	T	G	ENSMUST00000119705.8:c.2167+12T>G		CLINVAR-H2236119	CLINVAR-H2236119-M01-V01	CLINVAR	1575937.0	False	False	False	False	False	5
DEPDC5	ENSG00000100150.12	ENST00000382112.3	chr22	42	+	True	32229989	32229989	G	A	ENST00000382112.3:c.2170+23G>A		Non_Coding,I	I_24	SNP	True	2	Class 2: This mutation can be modeled, but the effect may not be consistent.	0nt	1nt	Depdc5	ENSMUSG00000037426.19	ENSMUST00000119705.8	chr5	42	+	SNP	Intron	I_24	33091375.0	33091375.0	G	A	ENSMUST00000119705.8:c.2167+16G>A		33091375.0	33091375.0	G	A	ENSMUST00000119705.8:c.2167+16G>A		CLINVAR-H2236121	CLINVAR-H2236121-M01-V01	CLINVAR	1227840.0	False	False	False	False	False	1
DEPDC5	ENSG00000100150.12	ENST00000382112.3	chr22	42	+	True	32229990	32229990	G	A	ENST00000382112.3:c.2170+24G>A		Non_Coding,I	I_24	SNP	True	2	Class 2: This mutation can be modeled, but the effect may not be consistent.	1nt	0nt	Depdc5	ENSMUSG00000037426.19	ENSMUST00000119705.8	chr5	42	+	SNP	Intron	I_24	33091376.0	33091376.0	G	A	ENSMUST00000119705.8:c.2167+17G>A		33091376.0	33091376.0	G	A	ENSMUST00000119705.8:c.2167+17G>A		CLINVAR-H2236122	CLINVAR-H2236122-M01-V01	CLINVAR	1302061.0	False	False	False	False	False	1
DEPDC5	ENSG00000100150.12	ENST00000382112.3	chr22	42	+	True	32230063	32230063	G	A	ENST00000382112.3:c.2170+97G>A		Non_Coding,I	I_24	SNP	True	2	Class 2: This mutation can be modeled, but the effect may not be consistent.	0nt	3nt	Depdc5	ENSMUSG00000037426.19	ENSMUST00000119705.8	chr5	42	+	SNP	Intron	I_24	33091455.0	33091455.0	G	A	ENSMUST00000119705.8:c.2167+96G>A		33091455.0	33091455.0	G	A	ENSMUST00000119705.8:c.2167+96G>A		CLINVAR-H2236123	CLINVAR-H2236123-M01-V01	CLINVAR	1263506.0	False	False	False	False	False	3
DEPDC5	ENSG00000100150.12	ENST00000382112.3	chr22	42	+	True	32230099	32230099	C	T	ENST00000382112.3:c.2170+133C>T		Non_Coding,I	I_24	SNP	True	2	Class 2: This mutation can be modeled, but the effect may not be consistent.	1nt	0nt	Depdc5	ENSMUSG00000037426.19	ENSMUST00000119705.8	chr5	42	+	SNP	Intron	I_24	33091485.0	33091485.0	C	T	ENSMUST00000119705.8:c.2167+126C>T		33091485.0	33091485.0	C	T	ENSMUST00000119705.8:c.2167+126C>T		CLINVAR-H2236124	CLINVAR-H2236124-M01-V01	CLINVAR	1237228.0	False	False	False	False	False	1
DEPDC5	ENSG00000100150.12	ENST00000382112.3	chr22	42	+	True	32230129	32230129	T	C	ENST00000382112.3:c.2170+163T>C		Non_Coding,I	I_24	SNP	True	2	Class 2: This mutation can be modeled, but the effect may not be consistent.	3nt	0nt	Depdc5	ENSMUSG00000037426.19	ENSMUST00000119705.8	chr5	42	+	SNP	Intron	I_24	33091512.0	33091512.0	T	C	ENSMUST00000119705.8:c.2167+153T>C		33091512.0	33091512.0	T	C	ENSMUST00000119705.8:c.2167+153T>C		CLINVAR-H2236125	CLINVAR-H2236125-M01-V01	CLINVAR	1262723.0	False	False	False	False	False	3
DEPDC5	ENSG00000100150.12	ENST00000382112.3	chr22	42	+	True	32230191	32230191	C	T	ENST00000382112.3:c.2170+225C>T		Non_Coding,I	I_24	SNP	True	2	Class 2: This mutation can be modeled, but the effect may not be consistent.	2nt	0nt	Depdc5	ENSMUSG00000037426.19	ENSMUST00000119705.8	chr5	42	+	SNP	Intron	I_24	33091573.0	33091573.0	C	T	ENSMUST00000119705.8:c.2167+214C>T		33091573.0	33091573.0	C	T	ENSMUST00000119705.8:c.2167+214C>T		CLINVAR-H2236127	CLINVAR-H2236127-M01-V01	CLINVAR	1199138.0	False	False	False	False	False	2
DEPDC5	ENSG00000100150.12	ENST00000382112.3	chr22	42	+	True	32232926	32232926	C	A	ENST00000382112.3:c.2171-59C>A		Non_Coding,I	I_24	SNP	True	2	Class 2: This mutation can be modeled, but the effect may not be consistent.	9nt	2nt	Depdc5	ENSMUSG00000037426.19	ENSMUST00000119705.8	chr5	42	+	SNP	Intron	I_24	33094835.0	33094835.0	C	A	ENSMUST00000119705.8:c.2168-57C>A		33094835.0	33094835.0	C	A	ENSMUST00000119705.8:c.2168-57C>A		CLINVAR-H2236128	CLINVAR-H2236128-M01-V01	CLINVAR	1207280.0	False	False	False	False	False	11
DEPDC5	ENSG00000100150.12	ENST00000382112.3	chr22	42	+	True	32232941	32232941	C	G	ENST00000382112.3:c.2171-44C>G		Non_Coding,I	I_24	SNP	True	2	Class 2: This mutation can be modeled, but the effect may not be consistent.	2nt	1nt	Depdc5	ENSMUSG00000037426.19	ENSMUST00000119705.8	chr5	42	+	SNP	Intron	I_24	33094849.0	33094849.0	C	G	ENSMUST00000119705.8:c.2168-43C>G		33094849.0	33094849.0	C	G	ENSMUST00000119705.8:c.2168-43C>G		CLINVAR-H2236130	CLINVAR-H2236130-M01-V01	CLINVAR	1624065.0	False	False	False	False	False	3
DEPDC5	ENSG00000100150.12	ENST00000382112.3	chr22	42	+	True	32232964	32232964	C	T	ENST00000382112.3:c.2171-21C>T		Non_Coding,I	I_24	SNP	True	2	Class 2: This mutation can be modeled, but the effect may not be consistent.	12nt	51nt	Depdc5	ENSMUSG00000037426.19	ENSMUST00000119705.8	chr5	42	+	SNP	Intron	I_24	33094871.0	33094871.0	C	T	ENSMUST00000119705.8:c.2168-21C>T		33094871.0	33094871.0	C	T	ENSMUST00000119705.8:c.2168-21C>T		CLINVAR-H2236137	CLINVAR-H2236137-M01-V01	CLINVAR	580359.0	False	False	False	False	False	63
DEPDC5	ENSG00000100150.12	ENST00000382112.3	chr22	42	+	True	32232965	32232965	A	G	ENST00000382112.3:c.2171-20A>G		Non_Coding,I	I_24	SNP	True	2	Class 2: This mutation can be modeled, but the effect may not be consistent.	13nt	50nt	Depdc5	ENSMUSG00000037426.19	ENSMUST00000119705.8	chr5	42	+	SNP	Intron	I_24	33094872.0	33094872.0	A	G	ENSMUST00000119705.8:c.2168-20A>G		33094872.0	33094872.0	A	G	ENSMUST00000119705.8:c.2168-20A>G		CLINVAR-H2236138	CLINVAR-H2236138-M01-V01	CLINVAR	695487.0	False	False	False	False	False	63
DEPDC5	ENSG00000100150.12	ENST00000382112.3	chr22	42	+	True	32232974	32232974	T	C	ENST00000382112.3:c.2171-11T>C		Non_Coding,I	I_24	SNP	True	2	Class 2: This mutation can be modeled, but the effect may not be consistent.	22nt	41nt	Depdc5	ENSMUSG00000037426.19	ENSMUST00000119705.8	chr5	42	+	SNP	Intron	I_24	33094881.0	33094881.0	T	C	ENSMUST00000119705.8:c.2168-11T>C		33094881.0	33094881.0	T	C	ENSMUST00000119705.8:c.2168-11T>C		CLINVAR-H2236140	CLINVAR-H2236140-M01-V01	CLINVAR	759382.0	False	False	False	False	False	63
DEPDC5	ENSG00000100150.12	ENST00000382112.3	chr22	42	+	True	32232977	32232977	C	T	ENST00000382112.3:c.2171-8C>T		Non_Coding,I	I_24	SNP	True	2	Class 2: This mutation can be modeled, but the effect may not be consistent.	25nt	38nt	Depdc5	ENSMUSG00000037426.19	ENSMUST00000119705.8	chr5	42	+	SNP	Intron	I_24	33094884.0	33094884.0	C	T	ENSMUST00000119705.8:c.2168-8C>T		33094884.0	33094884.0	C	T	ENSMUST00000119705.8:c.2168-8C>T		CLINVAR-H2236141	CLINVAR-H2236141-M01-V01	CLINVAR	1666682.0	False	False	False	False	False	63
DEPDC5	ENSG00000100150.12	ENST00000382112.3	chr22	42	+	True	32232979	32232979	C	T	ENST00000382112.3:c.2171-6C>T		Non_Coding,I	I_24	SNP	True	2	Class 2: This mutation can be modeled, but the effect may not be consistent.	28nt	36nt	Depdc5	ENSMUSG00000037426.19	ENSMUST00000119705.8	chr5	42	+	SNP	Intron	I_24	33094886.0	33094886.0	C	T	ENSMUST00000119705.8:c.2168-6C>T		33094886.0	33094886.0	C	T	ENSMUST00000119705.8:c.2168-6C>T		CLINVAR-H2236142	CLINVAR-H2236142-M01-V01	CLINVAR	1117442.0	False	False	False	False	False	64
DEPDC5	ENSG00000100150.12	ENST00000382112.3	chr22	42	+	True	32232981	32232981	G	C	ENST00000382112.3:c.2171-4G>C		Non_Coding,I	I_24	SNP	True	2	Class 2: This mutation can be modeled, but the effect may not be consistent.	30nt	34nt	Depdc5	ENSMUSG00000037426.19	ENSMUST00000119705.8	chr5	42	+	SNP	Intron	I_24	33094888.0	33094888.0	G	C	ENSMUST00000119705.8:c.2168-4G>C		33094888.0	33094888.0	G	C	ENSMUST00000119705.8:c.2168-4G>C		CLINVAR-H2236143	CLINVAR-H2236143-M01-V01	CLINVAR	2687753.0	False	False	False	False	False	64
DEPDC5	ENSG00000100150.12	ENST00000382112.3	chr22	42	+	True	32233143	32233143	T	A	ENST00000382112.3:c.2327+2T>A	X775_splice	Splice_Site	I_25	SNP	True	2	Class 2: This mutation can be modeled, but the effect may not be consistent.	5nt	5nt	Depdc5	ENSMUSG00000037426.19	ENSMUST00000119705.8	chr5	42	+	SNP	Splice_Site	I_25	33095050.0	33095050.0	T	A	ENSMUST00000119705.8:c.2324+2T>A	X774_splice	33095050.0	33095050.0	T	A	ENSMUST00000119705.8:c.2324+2T>A	X774_splice	CLINVAR-H2236177	CLINVAR-H2236177-M01-V01	CLINVAR	1344489.0	False	False	False	False	False	10
DEPDC5	ENSG00000100150.12	ENST00000382112.3	chr22	42	+	True	32233147	32233147	T	C	ENST00000382112.3:c.2327+6T>C		Non_Coding,I	I_25	SNP	True	2	Class 2: This mutation can be modeled, but the effect may not be consistent.	9nt	1nt	Depdc5	ENSMUSG00000037426.19	ENSMUST00000119705.8	chr5	42	+	SNP	Intron	I_25	33095054.0	33095054.0	T	C	ENSMUST00000119705.8:c.2324+6T>C		33095054.0	33095054.0	T	C	ENSMUST00000119705.8:c.2324+6T>C		CLINVAR-H2236178	CLINVAR-H2236178-M01-V01	CLINVAR	1021269.0	False	False	False	False	False	10
DEPDC5	ENSG00000100150.12	ENST00000382112.3	chr22	42	+	True	32233150	32233150	C	A	ENST00000382112.3:c.2327+9C>A		Non_Coding,I	I_25	SNP	True	2	Class 2: This mutation can be modeled, but the effect may not be consistent.	0nt	0nt	Depdc5	ENSMUSG00000037426.19	ENSMUST00000119705.8	chr5	42	+	SNP	Intron	I_25	33095056.0	33095056.0	C	A	ENSMUST00000119705.8:c.2324+8C>A		33095056.0	33095056.0	C	A	ENSMUST00000119705.8:c.2324+8C>A		CLINVAR-H2236179	CLINVAR-H2236179-M01-V01	CLINVAR	1110097.0	False	False	False	False	False	0
DEPDC5	ENSG00000100150.12	ENST00000382112.3	chr22	42	+	True	32233169	32233169	C	T	ENST00000382112.3:c.2327+28C>T		Non_Coding,I	I_25	SNP	True	2	Class 2: This mutation can be modeled, but the effect may not be consistent.	1nt	2nt	Depdc5	ENSMUSG00000037426.19	ENSMUST00000119705.8	chr5	42	+	SNP	Intron	I_25	33095076.0	33095076.0	C	T	ENSMUST00000119705.8:c.2324+28C>T		33095076.0	33095076.0	C	T	ENSMUST00000119705.8:c.2324+28C>T		CLINVAR-H2236180	CLINVAR-H2236180-M01-V01	CLINVAR	1195368.0	False	False	False	False	False	3
DEPDC5	ENSG00000100150.12	ENST00000382112.3	chr22	42	+	True	32233189	32233189	G	A	ENST00000382112.3:c.2327+48G>A		Non_Coding,I	I_25	SNP	True	2	Class 2: This mutation can be modeled, but the effect may not be consistent.	1nt	0nt	Depdc5	ENSMUSG00000037426.19	ENSMUST00000119705.8	chr5	42	+	SNP	Intron	I_25	33095096.0	33095096.0	G	A	ENSMUST00000119705.8:c.2324+48G>A		33095096.0	33095096.0	G	A	ENSMUST00000119705.8:c.2324+48G>A		CLINVAR-H2236181	CLINVAR-H2236181-M01-V01	CLINVAR	1251684.0	False	False	False	False	False	1
DEPDC5	ENSG00000100150.12	ENST00000382112.3	chr22	42	+	True	32233279	32233279	A	G	ENST00000382112.3:c.2327+138A>G		Non_Coding,I	I_25	SNP	True	2	Class 2: This mutation can be modeled, but the effect may not be consistent.	0nt	0nt	Depdc5	ENSMUSG00000037426.19	ENSMUST00000119705.8	chr5	42	+	SNP	Intron	I_25	33095188.0	33095188.0	A	G	ENSMUST00000119705.8:c.2324+140A>G		33095188.0	33095188.0	A	G	ENSMUST00000119705.8:c.2324+140A>G		CLINVAR-H2236183	CLINVAR-H2236183-M01-V01	CLINVAR	1879553.0	False	False	False	False	False	0
DEPDC5	ENSG00000100150.12	ENST00000382112.3	chr22	42	+	True	32234651	32234651	C	G	ENST00000382112.3:c.2328-20C>G		Non_Coding,I	I_25	SNP	True	2	Class 2: This mutation can be modeled, but the effect may not be consistent.	0nt	1nt	Depdc5	ENSMUSG00000037426.19	ENSMUST00000119705.8	chr5	42	+	SNP	Intron	I_25	33095465.0	33095465.0	C	G	ENSMUST00000119705.8:c.2325-24C>G		33095465.0	33095465.0	C	G	ENSMUST00000119705.8:c.2325-24C>G		CLINVAR-H2236184	CLINVAR-H2236184-M01-V01	CLINVAR	1615379.0	False	False	False	False	False	1
DEPDC5	ENSG00000100150.12	ENST00000382112.3	chr22	42	+	True	32234655	32234655	C	T	ENST00000382112.3:c.2328-16C>T		Non_Coding,I	I_25	SNP	True	2	Class 2: This mutation can be modeled, but the effect may not be consistent.	1nt	0nt	Depdc5	ENSMUSG00000037426.19	ENSMUST00000119705.8	chr5	42	+	SNP	Intron	I_25	33095471.0	33095471.0	C	T	ENSMUST00000119705.8:c.2325-18C>T		33095471.0	33095471.0	C	T	ENSMUST00000119705.8:c.2325-18C>T		CLINVAR-H2236185	CLINVAR-H2236185-M01-V01	CLINVAR	1555354.0	False	False	False	False	False	1
DEPDC5	ENSG00000100150.12	ENST00000382112.3	chr22	42	+	True	32234669	32234669	A	G	ENST00000382112.3:c.2328-2A>G	X775_splice	Splice_Site	I_25	SNP	True	2	Class 2: This mutation can be modeled, but the effect may not be consistent.	0nt	7nt	Depdc5	ENSMUSG00000037426.19	ENSMUST00000119705.8	chr5	42	+	SNP	Splice_Site	I_25	33095487.0	33095487.0	A	G	ENSMUST00000119705.8:c.2325-2A>G	X774_splice	33095487.0	33095487.0	A	G	ENSMUST00000119705.8:c.2325-2A>G	X774_splice	CLINVAR-H2236188	CLINVAR-H2236188-M01-V01	CLINVAR	183029.0	False	False	False	False	False	7
DEPDC5	ENSG00000100150.12	ENST00000382112.3	chr22	42	+	True	32234833	32234833	T	G	ENST00000382112.3:c.2488+2T>G	X829_splice	Splice_Site	I_26	SNP	True	2	Class 2: This mutation can be modeled, but the effect may not be consistent.	4nt	0nt	Depdc5	ENSMUSG00000037426.19	ENSMUST00000119705.8	chr5	42	+	SNP	Splice_Site	I_26	33095651.0	33095651.0	T	G	ENSMUST00000119705.8:c.2485+2T>G	X828_splice	33095651.0	33095651.0	T	G	ENSMUST00000119705.8:c.2485+2T>G	X828_splice	CLINVAR-H2236229	CLINVAR-H2236229-M01-V01	CLINVAR	2020987.0	False	False	False	False	False	4
DEPDC5	ENSG00000100150.12	ENST00000382112.3	chr22	42	+	True	32234840	32234840	T	C	ENST00000382112.3:c.2488+9T>C		Non_Coding,I	I_26	SNP	True	2	Class 2: This mutation can be modeled, but the effect may not be consistent.	0nt	5nt	Depdc5	ENSMUSG00000037426.19	ENSMUST00000119705.8	chr5	42	+	SNP	Intron	I_26	33095658.0	33095658.0	T	C	ENSMUST00000119705.8:c.2485+9T>C		33095658.0	33095658.0	T	C	ENSMUST00000119705.8:c.2485+9T>C		CLINVAR-H2236230	CLINVAR-H2236230-M01-V01	CLINVAR	1081363.0	False	False	False	False	False	5
DEPDC5	ENSG00000100150.12	ENST00000382112.3	chr22	42	+	True	32234841	32234841	T	C	ENST00000382112.3:c.2488+10T>C		Non_Coding,I	I_26	SNP	True	2	Class 2: This mutation can be modeled, but the effect may not be consistent.	1nt	4nt	Depdc5	ENSMUSG00000037426.19	ENSMUST00000119705.8	chr5	42	+	SNP	Intron	I_26	33095659.0	33095659.0	T	C	ENSMUST00000119705.8:c.2485+10T>C		33095659.0	33095659.0	T	C	ENSMUST00000119705.8:c.2485+10T>C		CLINVAR-H2236231	CLINVAR-H2236231-M01-V01	CLINVAR	466471.0	False	False	False	False	False	5
DEPDC5	ENSG00000100150.12	ENST00000382112.3	chr22	42	+	True	32238975	32238975	A	G	ENST00000382112.3:c.2489-106A>G		Non_Coding,I	I_26	SNP	True	2	Class 2: This mutation can be modeled, but the effect may not be consistent.	0nt	2nt	Depdc5	ENSMUSG00000037426.19	ENSMUST00000119705.8	chr5	42	+	SNP	Intron	I_26	33100474.0	33100474.0	A	G	ENSMUST00000119705.8:c.2486-102A>G		33100474.0	33100474.0	A	G	ENSMUST00000119705.8:c.2486-102A>G		CLINVAR-H2236234	CLINVAR-H2236234-M01-V01	CLINVAR	1251085.0	False	False	False	False	False	2
DEPDC5	ENSG00000100150.12	ENST00000382112.3	chr22	42	+	True	32239200	32239200	T	A	ENST00000382112.3:c.2606+2T>A	X868_splice	Splice_Site	I_27	SNP	True	2	Class 2: This mutation can be modeled, but the effect may not be consistent.	11nt	3nt	Depdc5	ENSMUSG00000037426.19	ENSMUST00000119705.8	chr5	42	+	SNP	Splice_Site	I_27	33100695.0	33100695.0	T	A	ENSMUST00000119705.8:c.2603+2T>A	X867_splice	33100695.0	33100695.0	T	A	ENSMUST00000119705.8:c.2603+2T>A	X867_splice	CLINVAR-H2236280	CLINVAR-H2236280-M01-V01	CLINVAR	1012694.0	False	False	False	False	False	14
DEPDC5	ENSG00000100150.12	ENST00000382112.3	chr22	42	+	True	32239201	32239201	G	A	ENST00000382112.3:c.2606+3G>A		Non_Coding,I	I_27	SNP	True	2	Class 2: This mutation can be modeled, but the effect may not be consistent.	12nt	2nt	Depdc5	ENSMUSG00000037426.19	ENSMUST00000119705.8	chr5	42	+	SNP	Intron	I_27	33100696.0	33100696.0	G	A	ENSMUST00000119705.8:c.2603+3G>A		33100696.0	33100696.0	G	A	ENSMUST00000119705.8:c.2603+3G>A		CLINVAR-H2236281	CLINVAR-H2236281-M01-V01	CLINVAR	931115.0	False	False	False	False	False	14
DEPDC5	ENSG00000100150.12	ENST00000382112.3	chr22	42	+	True	32239203	32239203	G	A	ENST00000382112.3:c.2606+5G>A		Non_Coding,I	I_27	SNP	True	2	Class 2: This mutation can be modeled, but the effect may not be consistent.	14nt	0nt	Depdc5	ENSMUSG00000037426.19	ENSMUST00000119705.8	chr5	42	+	SNP	Intron	I_27	33100698.0	33100698.0	G	A	ENSMUST00000119705.8:c.2603+5G>A		33100698.0	33100698.0	G	A	ENSMUST00000119705.8:c.2603+5G>A		CLINVAR-H2236282	CLINVAR-H2236282-M01-V01	CLINVAR	1522392.0	False	False	False	False	False	14
DEPDC5	ENSG00000100150.12	ENST00000382112.3	chr22	42	+	True	32239207	32239207	T	G	ENST00000382112.3:c.2606+9T>G		Non_Coding,I	I_27	SNP	True	2	Class 2: This mutation can be modeled, but the effect may not be consistent.	0nt	5nt	Depdc5	ENSMUSG00000037426.19	ENSMUST00000119705.8	chr5	42	+	SNP	Intron	I_27	33100702.0	33100702.0	T	G	ENSMUST00000119705.8:c.2603+9T>G		33100702.0	33100702.0	T	G	ENSMUST00000119705.8:c.2603+9T>G		CLINVAR-H2236284	CLINVAR-H2236284-M01-V01	CLINVAR	1027725.0	False	False	False	False	False	5
DEPDC5	ENSG00000100150.12	ENST00000382112.3	chr22	42	+	True	32239211	32239211	A	G	ENST00000382112.3:c.2606+13A>G		Non_Coding,I	I_27	SNP	True	2	Class 2: This mutation can be modeled, but the effect may not be consistent.	4nt	1nt	Depdc5	ENSMUSG00000037426.19	ENSMUST00000119705.8	chr5	42	+	SNP	Intron	I_27	33100706.0	33100706.0	A	G	ENSMUST00000119705.8:c.2603+13A>G		33100706.0	33100706.0	A	G	ENSMUST00000119705.8:c.2603+13A>G		CLINVAR-H2236285	CLINVAR-H2236285-M01-V01	CLINVAR	1486357.0	False	False	False	False	False	5
DEPDC5	ENSG00000100150.12	ENST00000382112.3	chr22	42	+	True	32239363	32239363	C	T	ENST00000382112.3:c.2607-268C>T		Non_Coding,I	I_27	SNP	True	2	Class 2: This mutation can be modeled, but the effect may not be consistent.	0nt	1nt	Depdc5	ENSMUSG00000037426.19	ENSMUST00000119705.8	chr5	42	+	SNP	Intron	I_27	33101018.0	33101018.0	C	T	ENSMUST00000119705.8:c.2604-297C>T		33101018.0	33101018.0	C	T	ENSMUST00000119705.8:c.2604-297C>T		CLINVAR-H2236286	CLINVAR-H2236286-M01-V01	CLINVAR	1236826.0	False	False	False	False	False	1
DEPDC5	ENSG00000100150.12	ENST00000382112.3	chr22	42	+	True	32239629	32239629	A	G	ENST00000382112.3:c.2607-2A>G	X868_splice	Splice_Site	I_27	SNP	True	2	Class 2: This mutation can be modeled, but the effect may not be consistent.	1nt	4nt	Depdc5	ENSMUSG00000037426.19	ENSMUST00000119705.8	chr5	42	+	SNP	Splice_Site	I_27	33101313.0	33101313.0	A	G	ENSMUST00000119705.8:c.2604-2A>G	X867_splice	33101313.0	33101313.0	A	G	ENSMUST00000119705.8:c.2604-2A>G	X867_splice	CLINVAR-H2236289	CLINVAR-H2236289-M01-V01	CLINVAR	1525237.0	False	False	False	False	False	5
DEPDC5	ENSG00000100150.12	ENST00000382112.3	chr22	42	+	True	32239805	32239805	G	A	ENST00000382112.3:c.2774+7G>A		Non_Coding,I	I_28	SNP	True	2	Class 2: This mutation can be modeled, but the effect may not be consistent.	2nt	1nt	Depdc5	ENSMUSG00000037426.19	ENSMUST00000119705.8	chr5	42	+	SNP	Intron	I_28	33101487.0	33101487.0	G	A	ENSMUST00000119705.8:c.2771+5G>A		33101487.0	33101487.0	G	A	ENSMUST00000119705.8:c.2771+5G>A		CLINVAR-H2236332	CLINVAR-H2236332-M01-V01	CLINVAR	1080776.0	False	False	False	False	False	3
DEPDC5	ENSG00000100150.12	ENST00000382112.3	chr22	42	+	True	32239806	32239806	A	G	ENST00000382112.3:c.2774+8A>G		Non_Coding,I	I_28	SNP	True	2	Class 2: This mutation can be modeled, but the effect may not be consistent.	3nt	0nt	Depdc5	ENSMUSG00000037426.19	ENSMUST00000119705.8	chr5	42	+	SNP	Intron	I_28	33101488.0	33101488.0	A	G	ENSMUST00000119705.8:c.2771+6A>G		33101488.0	33101488.0	A	G	ENSMUST00000119705.8:c.2771+6A>G		CLINVAR-H2236333	CLINVAR-H2236333-M01-V01	CLINVAR	466475.0	False	False	False	False	False	3
DEPDC5	ENSG00000100150.12	ENST00000382112.3	chr22	42	+	True	32240721	32240721	A	G	ENST00000382112.3:c.2775-283A>G		Non_Coding,I	I_28	SNP	True	2	Class 2: This mutation can be modeled, but the effect may not be consistent.	0nt	0nt	Depdc5	ENSMUSG00000037426.19	ENSMUST00000119705.8	chr5	42	+	SNP	Intron	I_28	33101975.0	33101975.0	A	G	ENSMUST00000119705.8:c.2772-292A>G		33101975.0	33101975.0	A	G	ENSMUST00000119705.8:c.2772-292A>G		CLINVAR-H2236335	CLINVAR-H2236335-M01-V01	CLINVAR	1265670.0	False	False	False	False	False	0
DEPDC5	ENSG00000100150.12	ENST00000382112.3	chr22	42	+	True	32240924	32240924	A	G	ENST00000382112.3:c.2775-80A>G		Non_Coding,I	I_28	SNP	True	2	Class 2: This mutation can be modeled, but the effect may not be consistent.	0nt	0nt	Depdc5	ENSMUSG00000037426.19	ENSMUST00000119705.8	chr5	42	+	SNP	Intron	I_28	33102192.0	33102192.0	A	G	ENSMUST00000119705.8:c.2772-75A>G		33102192.0	33102192.0	A	G	ENSMUST00000119705.8:c.2772-75A>G		CLINVAR-H2236337	CLINVAR-H2236337-M01-V01	CLINVAR	1205226.0	False	False	False	False	False	0
DEPDC5	ENSG00000100150.12	ENST00000382112.3	chr22	42	+	True	32240955	32240955	A	G	ENST00000382112.3:c.2775-49A>G		Non_Coding,I	I_28	SNP	True	2	Class 2: This mutation can be modeled, but the effect may not be consistent.	0nt	3nt	Depdc5	ENSMUSG00000037426.19	ENSMUST00000119705.8	chr5	42	+	SNP	Intron	I_28	33102222.0	33102222.0	A	G	ENSMUST00000119705.8:c.2772-45A>G		33102222.0	33102222.0	A	G	ENSMUST00000119705.8:c.2772-45A>G		CLINVAR-H2236338	CLINVAR-H2236338-M01-V01	CLINVAR	1187016.0	False	False	False	False	False	3
DEPDC5	ENSG00000100150.12	ENST00000382112.3	chr22	42	+	True	32240994	32240994	G	T	ENST00000382112.3:c.2775-10G>T		Non_Coding,I	I_28	SNP	True	2	Class 2: This mutation can be modeled, but the effect may not be consistent.	2nt	0nt	Depdc5	ENSMUSG00000037426.19	ENSMUST00000119705.8	chr5	42	+	SNP	Intron	I_28	33102259.0	33102259.0	G	T	ENSMUST00000119705.8:c.2772-8G>T		33102259.0	33102259.0	G	T	ENSMUST00000119705.8:c.2772-8G>T		CLINVAR-H2236339	CLINVAR-H2236339-M01-V01	CLINVAR	1085383.0	False	False	False	False	False	2
DEPDC5	ENSG00000100150.12	ENST00000382112.3	chr22	42	+	True	32241000	32241000	T	G	ENST00000382112.3:c.2775-4T>G		Non_Coding,I	I_28	SNP	True	2	Class 2: This mutation can be modeled, but the effect may not be consistent.	1nt	1nt	Depdc5	ENSMUSG00000037426.19	ENSMUST00000119705.8	chr5	42	+	SNP	Intron	I_28	33102262.0	33102262.0	T	G	ENSMUST00000119705.8:c.2772-5T>G		33102262.0	33102262.0	T	G	ENSMUST00000119705.8:c.2772-5T>G		CLINVAR-H2236341	CLINVAR-H2236341-M01-V01	CLINVAR	1081549.0	False	False	False	False	False	2
DEPDC5	ENSG00000100150.12	ENST00000382112.3	chr22	42	+	True	32241224	32241224	G	A	ENST00000382112.3:c.2994+1G>A	X997_splice	Splice_Site	I_29	SNP	True	2	Class 2: This mutation can be modeled, but the effect may not be consistent.	3nt	3nt	Depdc5	ENSMUSG00000037426.19	ENSMUST00000119705.8	chr5	42	+	SNP	Splice_Site	I_29	33102487.0	33102487.0	G	A	ENSMUST00000119705.8:c.2991+1G>A	X996_splice	33102487.0	33102487.0	G	A	ENSMUST00000119705.8:c.2991+1G>A	X996_splice	CLINVAR-H2236410	CLINVAR-H2236410-M01-V01	CLINVAR	856151.0	False	False	False	False	False	6
DEPDC5	ENSG00000100150.12	ENST00000382112.3	chr22	42	+	True	32241234	32241234	C	A	ENST00000382112.3:c.2994+11C>A		Non_Coding,I	I_29	SNP	True	2	Class 2: This mutation can be modeled, but the effect may not be consistent.	1nt	0nt	Depdc5	ENSMUSG00000037426.19	ENSMUST00000119705.8	chr5	42	+	SNP	Intron	I_29	33102497.0	33102497.0	C	A	ENSMUST00000119705.8:c.2991+11C>A		33102497.0	33102497.0	C	A	ENSMUST00000119705.8:c.2991+11C>A		CLINVAR-H2236411	CLINVAR-H2236411-M01-V01	CLINVAR	1536237.0	False	False	False	False	False	1
DEPDC5	ENSG00000100150.12	ENST00000382112.3	chr22	42	+	True	32241238	32241238	G	T	ENST00000382112.3:c.2994+15G>T		Non_Coding,I	I_29	SNP	True	2	Class 2: This mutation can be modeled, but the effect may not be consistent.	2nt	1nt	Depdc5	ENSMUSG00000037426.19	ENSMUST00000119705.8	chr5	42	+	SNP	Intron	I_29	33102500.0	33102500.0	G	T	ENSMUST00000119705.8:c.2991+14G>T		33102500.0	33102500.0	G	T	ENSMUST00000119705.8:c.2991+14G>T		CLINVAR-H2236412	CLINVAR-H2236412-M01-V01	CLINVAR	2165930.0	False	False	False	False	False	3
DEPDC5	ENSG00000100150.12	ENST00000382112.3	chr22	42	+	True	32241252	32241252	G	A	ENST00000382112.3:c.2994+29G>A		Non_Coding,I	I_29	SNP	True	2	Class 2: This mutation can be modeled, but the effect may not be consistent.	0nt	3nt	Depdc5	ENSMUSG00000037426.19	ENSMUST00000119705.8	chr5	42	+	SNP	Intron	I_29	33102521.0	33102521.0	G	A	ENSMUST00000119705.8:c.2991+35G>A		33102521.0	33102521.0	G	A	ENSMUST00000119705.8:c.2991+35G>A		CLINVAR-H2236414	CLINVAR-H2236414-M01-V01	CLINVAR	1272175.0	False	False	False	False	False	3
DEPDC5	ENSG00000100150.12	ENST00000382112.3	chr22	42	+	True	32242803	32242803	C	G	ENST00000382112.3:c.2995-17C>G		Non_Coding,I	I_29	SNP	True	2	Class 2: This mutation can be modeled, but the effect may not be consistent.	5nt	3nt	Depdc5	ENSMUSG00000037426.19	ENSMUST00000119705.8	chr5	42	+	SNP	Intron	I_29	33103961.0	33103961.0	C	G	ENSMUST00000119705.8:c.2992-17C>G		33103961.0	33103961.0	C	G	ENSMUST00000119705.8:c.2992-17C>G		CLINVAR-H2236415	CLINVAR-H2236415-M01-V01	CLINVAR	1609851.0	False	False	False	False	False	8
DEPDC5	ENSG00000100150.12	ENST00000382112.3	chr22	42	+	True	32242804	32242804	C	T	ENST00000382112.3:c.2995-16C>T		Non_Coding,I	I_29	SNP	True	2	Class 2: This mutation can be modeled, but the effect may not be consistent.	6nt	2nt	Depdc5	ENSMUSG00000037426.19	ENSMUST00000119705.8	chr5	42	+	SNP	Intron	I_29	33103962.0	33103962.0	C	T	ENSMUST00000119705.8:c.2992-16C>T		33103962.0	33103962.0	C	T	ENSMUST00000119705.8:c.2992-16C>T		CLINVAR-H2236416	CLINVAR-H2236416-M01-V01	CLINVAR	1572358.0	False	False	False	False	False	8
DEPDC5	ENSG00000100150.12	ENST00000382112.3	chr22	42	+	True	32242806	32242806	C	T	ENST00000382112.3:c.2995-14C>T		Non_Coding,I	I_29	SNP	True	2	Class 2: This mutation can be modeled, but the effect may not be consistent.	8nt	0nt	Depdc5	ENSMUSG00000037426.19	ENSMUST00000119705.8	chr5	42	+	SNP	Intron	I_29	33103964.0	33103964.0	C	T	ENSMUST00000119705.8:c.2992-14C>T		33103964.0	33103964.0	C	T	ENSMUST00000119705.8:c.2992-14C>T		CLINVAR-H2236417	CLINVAR-H2236417-M01-V01	CLINVAR	1619061.0	False	False	False	False	False	8
DEPDC5	ENSG00000100150.12	ENST00000382112.3	chr22	42	+	True	32242814	32242814	C	T	ENST00000382112.3:c.2995-6C>T		Non_Coding,I	I_29	SNP	True	2	Class 2: This mutation can be modeled, but the effect may not be consistent.	0nt	5nt	Depdc5	ENSMUSG00000037426.19	ENSMUST00000119705.8	chr5	42	+	SNP	Intron	I_29	33103972.0	33103972.0	C	T	ENSMUST00000119705.8:c.2992-6C>T		33103972.0	33103972.0	C	T	ENSMUST00000119705.8:c.2992-6C>T		CLINVAR-H2236418	CLINVAR-H2236418-M01-V01	CLINVAR	1635477.0	False	False	False	False	False	5
DEPDC5	ENSG00000100150.12	ENST00000382112.3	chr22	42	+	True	32242958	32242958	G	A	ENST00000382112.3:c.3128+5G>A		Non_Coding,I	I_30	SNP	True	2	Class 2: This mutation can be modeled, but the effect may not be consistent.	12nt	3nt	Depdc5	ENSMUSG00000037426.19	ENSMUST00000119705.8	chr5	42	+	SNP	Intron	I_30	33104116.0	33104116.0	G	A	ENSMUST00000119705.8:c.3125+5G>A		33104116.0	33104116.0	G	A	ENSMUST00000119705.8:c.3125+5G>A		CLINVAR-H2236453	CLINVAR-H2236453-M01-V01	CLINVAR	1728228.0	False	False	False	False	False	15
DEPDC5	ENSG00000100150.12	ENST00000382112.3	chr22	42	+	True	32242963	32242963	T	C	ENST00000382112.3:c.3128+10T>C		Non_Coding,I	I_30	SNP	True	2	Class 2: This mutation can be modeled, but the effect may not be consistent.	0nt	0nt	Depdc5	ENSMUSG00000037426.19	ENSMUST00000119705.8	chr5	42	+	SNP	Intron	I_30	33104121.0	33104121.0	T	C	ENSMUST00000119705.8:c.3125+10T>C		33104121.0	33104121.0	T	C	ENSMUST00000119705.8:c.3125+10T>C		CLINVAR-H2236454	CLINVAR-H2236454-M01-V01	CLINVAR	2154403.0	False	False	False	False	False	0
DEPDC5	ENSG00000100150.12	ENST00000382112.3	chr22	42	+	True	32242966	32242966	T	A	ENST00000382112.3:c.3128+13T>A		Non_Coding,I	I_30	SNP	True	2	Class 2: This mutation can be modeled, but the effect may not be consistent.	0nt	0nt	Depdc5	ENSMUSG00000037426.19	ENSMUST00000119705.8	chr5	42	+	SNP	Intron	I_30	33104124.0	33104124.0	T	A	ENSMUST00000119705.8:c.3125+13T>A		33104124.0	33104124.0	T	A	ENSMUST00000119705.8:c.3125+13T>A		CLINVAR-H2236455	CLINVAR-H2236455-M01-V01	CLINVAR	1627015.0	False	False	False	False	False	0
DEPDC5	ENSG00000100150.12	ENST00000382112.3	chr22	42	+	True	32243004	32243004	G	A	ENST00000382112.3:c.3128+51G>A		Non_Coding,I	I_30	SNP	True	2	Class 2: This mutation can be modeled, but the effect may not be consistent.	1nt	0nt	Depdc5	ENSMUSG00000037426.19	ENSMUST00000119705.8	chr5	42	+	SNP	Intron	I_30	33104164.0	33104164.0	G	A	ENSMUST00000119705.8:c.3125+53G>A		33104164.0	33104164.0	G	A	ENSMUST00000119705.8:c.3125+53G>A		CLINVAR-H2236456	CLINVAR-H2236456-M01-V01	CLINVAR	1266301.0	False	False	False	False	False	1
DEPDC5	ENSG00000100150.12	ENST00000382112.3	chr22	42	+	True	32253134	32253134	G	A	ENST00000382112.3:c.3129-297G>A		Non_Coding,I	I_30	SNP	True	2	Class 2: This mutation can be modeled, but the effect may not be consistent.	2nt	0nt	Depdc5	ENSMUSG00000037426.19	ENSMUST00000119705.8	chr5	42	+	SNP	Intron	I_30	33112886.0	33112886.0	G	A	ENSMUST00000119705.8:c.3126-311G>A		33112886.0	33112886.0	G	A	ENSMUST00000119705.8:c.3126-311G>A		CLINVAR-H2236458	CLINVAR-H2236458-M01-V01	CLINVAR	1214127.0	False	False	False	False	False	2
DEPDC5	ENSG00000100150.12	ENST00000382112.3	chr22	42	+	True	32253378	32253378	C	A	ENST00000382112.3:c.3129-53C>A		Non_Coding,I	I_30	SNP	True	2	Class 2: This mutation can be modeled, but the effect may not be consistent.	0nt	2nt	Depdc5	ENSMUSG00000037426.19	ENSMUST00000119705.8	chr5	42	+	SNP	Intron	I_30	33113150.0	33113150.0	C	A	ENSMUST00000119705.8:c.3126-47C>A		33113150.0	33113150.0	C	A	ENSMUST00000119705.8:c.3126-47C>A		CLINVAR-H2236460	CLINVAR-H2236460-M01-V01	CLINVAR	1265354.0	False	False	False	False	False	2
DEPDC5	ENSG00000100150.12	ENST00000382112.3	chr22	42	+	True	32253423	32253423	C	T	ENST00000382112.3:c.3129-8C>T		Non_Coding,I	I_30	SNP	True	2	Class 2: This mutation can be modeled, but the effect may not be consistent.	0nt	1nt	Depdc5	ENSMUSG00000037426.19	ENSMUST00000119705.8	chr5	42	+	SNP	Intron	I_30	33113190.0	33113190.0	C	T	ENSMUST00000119705.8:c.3126-7C>T		33113190.0	33113190.0	C	T	ENSMUST00000119705.8:c.3126-7C>T		CLINVAR-H2236462	CLINVAR-H2236462-M01-V01	CLINVAR	1124747.0	False	False	False	False	False	1
DEPDC5	ENSG00000100150.12	ENST00000382112.3	chr22	42	+	True	32253428	32253428	C	T	ENST00000382112.3:c.3129-3C>T		Non_Coding,I	I_30	SNP	True	2	Class 2: This mutation can be modeled, but the effect may not be consistent.	2nt	3nt	Depdc5	ENSMUSG00000037426.19	ENSMUST00000119705.8	chr5	42	+	SNP	Intron	I_30	33113194.0	33113194.0	C	T	ENSMUST00000119705.8:c.3126-3C>T		33113194.0	33113194.0	C	T	ENSMUST00000119705.8:c.3126-3C>T		CLINVAR-H2236463	CLINVAR-H2236463-M01-V01	CLINVAR	1728232.0	False	False	False	False	False	5
DEPDC5	ENSG00000100150.12	ENST00000382112.3	chr22	42	+	True	32253540	32253540	G	C	ENST00000382112.3:c.3237+1G>C	X1078_splice	Splice_Site	I_31	SNP	True	2	Class 2: This mutation can be modeled, but the effect may not be consistent.	3nt	6nt	Depdc5	ENSMUSG00000037426.19	ENSMUST00000119705.8	chr5	42	+	SNP	Splice_Site	I_31	33113303.0	33113303.0	G	C	ENSMUST00000119705.8:c.3231+1G>C	X1076_splice	33113303.0	33113303.0	G	C	ENSMUST00000119705.8:c.3231+1G>C	X1076_splice	CLINVAR-H2236510	CLINVAR-H2236510-M01-V01	CLINVAR	1701044.0	False	False	False	False	False	9
DEPDC5	ENSG00000100150.12	ENST00000382112.3	chr22	42	+	True	32253549	32253549	G	A	ENST00000382112.3:c.3237+10G>A		Non_Coding,I	I_31	SNP	True	2	Class 2: This mutation can be modeled, but the effect may not be consistent.	0nt	0nt	Depdc5	ENSMUSG00000037426.19	ENSMUST00000119705.8	chr5	42	+	SNP	Intron	I_31	33113311.0	33113311.0	G	A	ENSMUST00000119705.8:c.3231+9G>A		33113311.0	33113311.0	G	A	ENSMUST00000119705.8:c.3231+9G>A		CLINVAR-H2236511	CLINVAR-H2236511-M01-V01	CLINVAR	1605494.0	False	False	False	False	False	0
DEPDC5	ENSG00000100150.12	ENST00000382112.3	chr22	42	+	True	32253552	32253552	G	A	ENST00000382112.3:c.3237+13G>A		Non_Coding,I	I_31	SNP	True	2	Class 2: This mutation can be modeled, but the effect may not be consistent.	0nt	1nt	Depdc5	ENSMUSG00000037426.19	ENSMUST00000119705.8	chr5	42	+	SNP	Intron	I_31	33113312.0	33113312.0	G	A	ENSMUST00000119705.8:c.3231+10G>A		33113312.0	33113312.0	G	A	ENSMUST00000119705.8:c.3231+10G>A		CLINVAR-H2236513	CLINVAR-H2236513-M01-V01	CLINVAR	1547331.0	False	False	False	False	False	1
DEPDC5	ENSG00000100150.12	ENST00000382112.3	chr22	42	+	True	32253553	32253553	C	T	ENST00000382112.3:c.3237+14C>T		Non_Coding,I	I_31	SNP	True	2	Class 2: This mutation can be modeled, but the effect may not be consistent.	1nt	0nt	Depdc5	ENSMUSG00000037426.19	ENSMUST00000119705.8	chr5	42	+	SNP	Intron	I_31	33113313.0	33113313.0	C	T	ENSMUST00000119705.8:c.3231+11C>T		33113313.0	33113313.0	C	T	ENSMUST00000119705.8:c.3231+11C>T		CLINVAR-H2236514	CLINVAR-H2236514-M01-V01	CLINVAR	1594513.0	False	False	False	False	False	1
DEPDC5	ENSG00000100150.12	ENST00000382112.3	chr22	42	+	True	32253556	32253556	T	A	ENST00000382112.3:c.3237+17T>A		Non_Coding,I	I_31	SNP	True	2	Class 2: This mutation can be modeled, but the effect may not be consistent.	0nt	0nt	Depdc5	ENSMUSG00000037426.19	ENSMUST00000119705.8	chr5	42	+	SNP	Intron	I_31	33113314.0	33113314.0	T	A	ENSMUST00000119705.8:c.3231+12T>A		33113314.0	33113314.0	T	A	ENSMUST00000119705.8:c.3231+12T>A		CLINVAR-H2236516	CLINVAR-H2236516-M01-V01	CLINVAR	1605617.0	False	False	False	False	False	0
DEPDC5	ENSG00000100150.12	ENST00000382112.3	chr22	42	+	True	32257066	32257066	C	A	ENST00000382112.3:c.3238-288C>A		Non_Coding,I	I_31	SNP	True	2	Class 2: This mutation can be modeled, but the effect may not be consistent.	0nt	1nt	Depdc5	ENSMUSG00000037426.19	ENSMUST00000119705.8	chr5	42	+	SNP	Intron	I_31	33116372.0	33116372.0	C	A	ENSMUST00000119705.8:c.3232-253C>A		33116372.0	33116372.0	C	A	ENSMUST00000119705.8:c.3232-253C>A		CLINVAR-H2236517	CLINVAR-H2236517-M01-V01	CLINVAR	1186837.0	False	False	False	False	False	1
DEPDC5	ENSG00000100150.12	ENST00000382112.3	chr22	42	+	True	32257338	32257338	C	A	ENST00000382112.3:c.3238-16C>A		Non_Coding,I	I_31	SNP	True	2	Class 2: This mutation can be modeled, but the effect may not be consistent.	0nt	5nt	Depdc5	ENSMUSG00000037426.19	ENSMUST00000119705.8	chr5	42	+	SNP	Intron	I_31	33116609.0	33116609.0	C	A	ENSMUST00000119705.8:c.3232-16C>A		33116609.0	33116609.0	C	A	ENSMUST00000119705.8:c.3232-16C>A		CLINVAR-H2236518	CLINVAR-H2236518-M01-V01	CLINVAR	1563548.0	False	False	False	False	False	5
DEPDC5	ENSG00000100150.12	ENST00000382112.3	chr22	42	+	True	32257342	32257342	C	T	ENST00000382112.3:c.3238-12C>T		Non_Coding,I	I_31	SNP	True	2	Class 2: This mutation can be modeled, but the effect may not be consistent.	4nt	1nt	Depdc5	ENSMUSG00000037426.19	ENSMUST00000119705.8	chr5	42	+	SNP	Intron	I_31	33116613.0	33116613.0	C	T	ENSMUST00000119705.8:c.3232-12C>T		33116613.0	33116613.0	C	T	ENSMUST00000119705.8:c.3232-12C>T		CLINVAR-H2236519	CLINVAR-H2236519-M01-V01	CLINVAR	2075589.0	False	False	False	False	False	5
DEPDC5	ENSG00000100150.12	ENST00000382112.3	chr22	42	+	True	32257345	32257345	T	C	ENST00000382112.3:c.3238-9T>C		Non_Coding,I	I_31	SNP	True	2	Class 2: This mutation can be modeled, but the effect may not be consistent.	0nt	55nt	Depdc5	ENSMUSG00000037426.19	ENSMUST00000119705.8	chr5	42	+	SNP	Intron	I_31	33116616.0	33116616.0	T	C	ENSMUST00000119705.8:c.3232-9T>C		33116616.0	33116616.0	T	C	ENSMUST00000119705.8:c.3232-9T>C		CLINVAR-H2236520	CLINVAR-H2236520-M01-V01	CLINVAR	1161986.0	False	False	False	False	False	55
DEPDC5	ENSG00000100150.12	ENST00000382112.3	chr22	42	+	True	32257351	32257351	C	T	ENST00000382112.3:c.3238-3C>T		Non_Coding,I	I_31	SNP	True	2	Class 2: This mutation can be modeled, but the effect may not be consistent.	6nt	49nt	Depdc5	ENSMUSG00000037426.19	ENSMUST00000119705.8	chr5	42	+	SNP	Intron	I_31	33116622.0	33116622.0	C	T	ENSMUST00000119705.8:c.3232-3C>T		33116622.0	33116622.0	C	T	ENSMUST00000119705.8:c.3232-3C>T		CLINVAR-H2236521	CLINVAR-H2236521-M01-V01	CLINVAR	238679.0	False	False	False	False	False	55
DEPDC5	ENSG00000100150.12	ENST00000382112.3	chr22	42	+	True	32257424	32257424	G	C	ENST00000382112.3:c.3303+5G>C		Non_Coding,I	I_32	SNP	True	2	Class 2: This mutation can be modeled, but the effect may not be consistent.	19nt	1nt	Depdc5	ENSMUSG00000037426.19	ENSMUST00000119705.8	chr5	42	+	SNP	Intron	I_32	33116695.0	33116695.0	G	C	ENSMUST00000119705.8:c.3297+5G>C		33116695.0	33116695.0	G	C	ENSMUST00000119705.8:c.3297+5G>C		CLINVAR-H2236541	CLINVAR-H2236541-M01-V01	CLINVAR	813770.0	False	False	False	False	False	20
DEPDC5	ENSG00000100150.12	ENST00000382112.3	chr22	42	+	True	32257427	32257427	C	T	ENST00000382112.3:c.3303+8C>T		Non_Coding,I	I_32	SNP	True	2	Class 2: This mutation can be modeled, but the effect may not be consistent.	0nt	0nt	Depdc5	ENSMUSG00000037426.19	ENSMUST00000119705.8	chr5	42	+	SNP	Intron	I_32	33116697.0	33116697.0	C	T	ENSMUST00000119705.8:c.3297+7C>T		33116697.0	33116697.0	C	T	ENSMUST00000119705.8:c.3297+7C>T		CLINVAR-H2236542	CLINVAR-H2236542-M01-V01	CLINVAR	1626389.0	False	False	False	False	False	0
DEPDC5	ENSG00000100150.12	ENST00000382112.3	chr22	42	+	True	32257431	32257431	T	C	ENST00000382112.3:c.3303+12T>C		Non_Coding,I	I_32	SNP	True	2	Class 2: This mutation can be modeled, but the effect may not be consistent.	1nt	3nt	Depdc5	ENSMUSG00000037426.19	ENSMUST00000119705.8	chr5	42	+	SNP	Intron	I_32	33116703.0	33116703.0	T	C	ENSMUST00000119705.8:c.3297+13T>C		33116703.0	33116703.0	T	C	ENSMUST00000119705.8:c.3297+13T>C		CLINVAR-H2236543	CLINVAR-H2236543-M01-V01	CLINVAR	2063562.0	False	False	False	False	False	4
DEPDC5	ENSG00000100150.12	ENST00000382112.3	chr22	42	+	True	32266264	32266264	T	A	ENST00000382112.3:c.3304-312T>A		Non_Coding,I	I_32	SNP	True	2	Class 2: This mutation can be modeled, but the effect may not be consistent.	1nt	7nt	Depdc5	ENSMUSG00000037426.19	ENSMUST00000119705.8	chr5	42	+	SNP	Intron	I_32	33121658.0	33121658.0	T	A	ENSMUST00000119705.8:c.3298-318T>A		33121658.0	33121658.0	T	A	ENSMUST00000119705.8:c.3298-318T>A		CLINVAR-H2236545	CLINVAR-H2236545-M01-V01	CLINVAR	1197844.0	False	False	False	False	False	8
DEPDC5	ENSG00000100150.12	ENST00000382112.3	chr22	42	+	True	32266502	32266502	C	T	ENST00000382112.3:c.3304-74C>T		Non_Coding,I	I_32	SNP	True	2	Class 2: This mutation can be modeled, but the effect may not be consistent.	1nt	2nt	Depdc5	ENSMUSG00000037426.19	ENSMUST00000119705.8	chr5	42	+	SNP	Intron	I_32	33121905.0	33121905.0	C	T	ENSMUST00000119705.8:c.3298-71C>T		33121905.0	33121905.0	C	T	ENSMUST00000119705.8:c.3298-71C>T		CLINVAR-H2236546	CLINVAR-H2236546-M01-V01	CLINVAR	1223068.0	False	False	False	False	False	3
DEPDC5	ENSG00000100150.12	ENST00000382112.3	chr22	42	+	True	32266546	32266546	A	T	ENST00000382112.3:c.3304-30A>T		Non_Coding,I	I_32	SNP	True	2	Class 2: This mutation can be modeled, but the effect may not be consistent.	0nt	2nt	Depdc5	ENSMUSG00000037426.19	ENSMUST00000119705.8	chr5	42	+	SNP	Intron	I_32	33121945.0	33121945.0	A	T	ENSMUST00000119705.8:c.3298-31A>T		33121945.0	33121945.0	A	T	ENSMUST00000119705.8:c.3298-31A>T		CLINVAR-H2236547	CLINVAR-H2236547-M01-V01	CLINVAR	1292615.0	False	False	False	False	False	2
DEPDC5	ENSG00000100150.12	ENST00000382112.3	chr22	42	+	True	32266556	32266556	C	A	ENST00000382112.3:c.3304-20C>A		Non_Coding,I	I_32	SNP	True	2	Class 2: This mutation can be modeled, but the effect may not be consistent.	0nt	0nt	Depdc5	ENSMUSG00000037426.19	ENSMUST00000119705.8	chr5	42	+	SNP	Intron	I_32	33121954.0	33121954.0	C	A	ENSMUST00000119705.8:c.3298-22C>A		33121954.0	33121954.0	C	A	ENSMUST00000119705.8:c.3298-22C>A		CLINVAR-H2236548	CLINVAR-H2236548-M01-V01	CLINVAR	1558046.0	False	False	False	False	False	0
DEPDC5	ENSG00000100150.12	ENST00000382112.3	chr22	42	+	True	32266565	32266565	A	G	ENST00000382112.3:c.3304-11A>G		Non_Coding,I	I_32	SNP	True	2	Class 2: This mutation can be modeled, but the effect may not be consistent.	0nt	0nt	Depdc5	ENSMUSG00000037426.19	ENSMUST00000119705.8	chr5	42	+	SNP	Intron	I_32	33121964.0	33121964.0	A	G	ENSMUST00000119705.8:c.3298-12A>G		33121964.0	33121964.0	A	G	ENSMUST00000119705.8:c.3298-12A>G		CLINVAR-H2236550	CLINVAR-H2236550-M01-V01	CLINVAR	2063740.0	False	False	False	False	False	0
DEPDC5	ENSG00000100150.12	ENST00000382112.3	chr22	42	+	True	32266569	32266569	C	T	ENST00000382112.3:c.3304-7C>T		Non_Coding,I	I_32	SNP	True	2	Class 2: This mutation can be modeled, but the effect may not be consistent.	0nt	0nt	Depdc5	ENSMUSG00000037426.19	ENSMUST00000119705.8	chr5	42	+	SNP	Intron	I_32	33121966.0	33121966.0	C	T	ENSMUST00000119705.8:c.3298-10C>T		33121966.0	33121966.0	C	T	ENSMUST00000119705.8:c.3298-10C>T		CLINVAR-H2236552	CLINVAR-H2236552-M01-V01	CLINVAR	2190462.0	False	False	False	False	False	0
DEPDC5	ENSG00000100150.12	ENST00000382112.3	chr22	42	+	True	32266731	32266731	G	T	ENST00000382112.3:c.3458+1G>T	X1152_splice	Splice_Site	I_33	SNP	True	2	Class 2: This mutation can be modeled, but the effect may not be consistent.	3nt	4nt	Depdc5	ENSMUSG00000037426.19	ENSMUST00000119705.8	chr5	42	+	SNP	Splice_Site	I_33	33122128.0	33122128.0	G	T	ENSMUST00000119705.8:c.3449+1G>T	X1149_splice	33122128.0	33122128.0	G	T	ENSMUST00000119705.8:c.3449+1G>T	X1149_splice	CLINVAR-H2236600	CLINVAR-H2236600-M01-V01	CLINVAR	1493833.0	False	False	False	False	False	7
DEPDC5	ENSG00000100150.12	ENST00000382112.3	chr22	42	+	True	32267042	32267042	A	G	ENST00000382112.3:c.3458+312A>G		Non_Coding,I	I_33	SNP	True	2	Class 2: This mutation can be modeled, but the effect may not be consistent.	0nt	1nt	Depdc5	ENSMUSG00000037426.19	ENSMUST00000119705.8	chr5	42	+	SNP	Intron	I_33	33122445.0	33122445.0	A	G	ENSMUST00000119705.8:c.3449+318A>G		33122445.0	33122445.0	A	G	ENSMUST00000119705.8:c.3449+318A>G		CLINVAR-H2236601	CLINVAR-H2236601-M01-V01	CLINVAR	1257753.0	False	False	False	False	False	1
DEPDC5	ENSG00000100150.12	ENST00000382112.3	chr22	42	+	True	32269229	32269229	C	G	ENST00000382112.3:c.3459-12C>G		Non_Coding,I	I_33	SNP	True	2	Class 2: This mutation can be modeled, but the effect may not be consistent.	0nt	0nt	Depdc5	ENSMUSG00000037426.19	ENSMUST00000119705.8	chr5	42	+	SNP	Intron	I_33	33125062.0	33125062.0	C	G	ENSMUST00000119705.8:c.3450-13C>G		33125062.0	33125062.0	C	G	ENSMUST00000119705.8:c.3450-13C>G		CLINVAR-H2236606	CLINVAR-H2236606-M01-V01	CLINVAR	1615917.0	False	False	False	False	False	0
DEPDC5	ENSG00000100150.12	ENST00000382112.3	chr22	42	+	True	32269229	32269229	C	T	ENST00000382112.3:c.3459-12C>T		Non_Coding,I	I_33	SNP	True	2	Class 2: This mutation can be modeled, but the effect may not be consistent.	0nt	0nt	Depdc5	ENSMUSG00000037426.19	ENSMUST00000119705.8	chr5	42	+	SNP	Intron	I_33	33125062.0	33125062.0	C	T	ENSMUST00000119705.8:c.3450-13C>T		33125062.0	33125062.0	C	T	ENSMUST00000119705.8:c.3450-13C>T		CLINVAR-H2236607	CLINVAR-H2236607-M01-V01	CLINVAR	2037284.0	False	False	False	False	False	0
DEPDC5	ENSG00000100150.12	ENST00000382112.3	chr22	42	+	True	32269232	32269232	G	A	ENST00000382112.3:c.3459-9G>A		Non_Coding,I	I_33	SNP	True	2	Class 2: This mutation can be modeled, but the effect may not be consistent.	2nt	19nt	Depdc5	ENSMUSG00000037426.19	ENSMUST00000119705.8	chr5	42	+	SNP	Intron	I_33	33125066.0	33125066.0	G	A	ENSMUST00000119705.8:c.3450-9G>A		33125066.0	33125066.0	G	A	ENSMUST00000119705.8:c.3450-9G>A		CLINVAR-H2236608	CLINVAR-H2236608-M01-V01	CLINVAR	1942592.0	False	False	False	False	False	21
DEPDC5	ENSG00000100150.12	ENST00000382112.3	chr22	42	+	True	32269240	32269240	G	C	ENST00000382112.3:c.3459-1G>C	X1152_splice	Splice_Site	I_33	SNP	True	2	Class 2: This mutation can be modeled, but the effect may not be consistent.	10nt	11nt	Depdc5	ENSMUSG00000037426.19	ENSMUST00000119705.8	chr5	42	+	SNP	Splice_Site	I_33	33125074.0	33125074.0	G	C	ENSMUST00000119705.8:c.3450-1G>C	X1149_splice	33125074.0	33125074.0	G	C	ENSMUST00000119705.8:c.3450-1G>C	X1149_splice	CLINVAR-H2236611	CLINVAR-H2236611-M01-V01	CLINVAR	2087390.0	False	False	False	False	False	21
DEPDC5	ENSG00000100150.12	ENST00000382112.3	chr22	42	+	True	32269319	32269319	G	A	ENST00000382112.3:c.3536+1G>A	X1178_splice	Splice_Site	I_34	SNP	True	2	Class 2: This mutation can be modeled, but the effect may not be consistent.	5nt	5nt	Depdc5	ENSMUSG00000037426.19	ENSMUST00000119705.8	chr5	42	+	SNP	Splice_Site	I_34	33125153.0	33125153.0	G	A	ENSMUST00000119705.8:c.3527+1G>A	X1175_splice	33125153.0	33125153.0	G	A	ENSMUST00000119705.8:c.3527+1G>A	X1175_splice	CLINVAR-H2236626	CLINVAR-H2236626-M01-V01	CLINVAR	534788.0	False	False	False	False	False	10
DEPDC5	ENSG00000100150.12	ENST00000382112.3	chr22	42	+	True	32269319	32269319	G	C	ENST00000382112.3:c.3536+1G>C	X1178_splice	Splice_Site	I_34	SNP	True	2	Class 2: This mutation can be modeled, but the effect may not be consistent.	5nt	5nt	Depdc5	ENSMUSG00000037426.19	ENSMUST00000119705.8	chr5	42	+	SNP	Splice_Site	I_34	33125153.0	33125153.0	G	C	ENSMUST00000119705.8:c.3527+1G>C	X1175_splice	33125153.0	33125153.0	G	C	ENSMUST00000119705.8:c.3527+1G>C	X1175_splice	CLINVAR-H2236627	CLINVAR-H2236627-M01-V01	CLINVAR	566892.0	False	False	False	False	False	10
DEPDC5	ENSG00000100150.12	ENST00000382112.3	chr22	42	+	True	32269322	32269322	A	G	ENST00000382112.3:c.3536+4A>G		Non_Coding,I	I_34	SNP	True	2	Class 2: This mutation can be modeled, but the effect may not be consistent.	8nt	2nt	Depdc5	ENSMUSG00000037426.19	ENSMUST00000119705.8	chr5	42	+	SNP	Intron	I_34	33125156.0	33125156.0	A	G	ENSMUST00000119705.8:c.3527+4A>G		33125156.0	33125156.0	A	G	ENSMUST00000119705.8:c.3527+4A>G		CLINVAR-H2236628	CLINVAR-H2236628-M01-V01	CLINVAR	2583001.0	False	False	False	False	False	10
DEPDC5	ENSG00000100150.12	ENST00000382112.3	chr22	42	+	True	32269334	32269334	C	T	ENST00000382112.3:c.3536+16C>T		Non_Coding,I	I_34	SNP	True	2	Class 2: This mutation can be modeled, but the effect may not be consistent.	2nt	1nt	Depdc5	ENSMUSG00000037426.19	ENSMUST00000119705.8	chr5	42	+	SNP	Intron	I_34	33125168.0	33125168.0	C	T	ENSMUST00000119705.8:c.3527+16C>T		33125168.0	33125168.0	C	T	ENSMUST00000119705.8:c.3527+16C>T		CLINVAR-H2236630	CLINVAR-H2236630-M01-V01	CLINVAR	1549021.0	False	False	False	False	False	3
DEPDC5	ENSG00000100150.12	ENST00000382112.3	chr22	42	+	True	32269346	32269346	G	A	ENST00000382112.3:c.3536+28G>A		Non_Coding,I	I_34	SNP	True	2	Class 2: This mutation can be modeled, but the effect may not be consistent.	0nt	1nt	Depdc5	ENSMUSG00000037426.19	ENSMUST00000119705.8	chr5	42	+	SNP	Intron	I_34	33125183.0	33125183.0	G	A	ENSMUST00000119705.8:c.3527+31G>A		33125183.0	33125183.0	G	A	ENSMUST00000119705.8:c.3527+31G>A		CLINVAR-H2236631	CLINVAR-H2236631-M01-V01	CLINVAR	1217887.0	False	False	False	False	False	1
DEPDC5	ENSG00000100150.12	ENST00000382112.3	chr22	42	+	True	32269579	32269579	C	G	ENST00000382112.3:c.3536+261C>G		Non_Coding,I	I_34	SNP	True	2	Class 2: This mutation can be modeled, but the effect may not be consistent.	1nt	1nt	Depdc5	ENSMUSG00000037426.19	ENSMUST00000119705.8	chr5	42	+	SNP	Intron	I_34	33125425.0	33125425.0	C	G	ENSMUST00000119705.8:c.3527+273C>G		33125425.0	33125425.0	C	G	ENSMUST00000119705.8:c.3527+273C>G		CLINVAR-H2236633	CLINVAR-H2236633-M01-V01	CLINVAR	1269921.0	False	False	False	False	False	2
DEPDC5	ENSG00000100150.12	ENST00000382112.3	chr22	42	+	True	32270251	32270251	G	A	ENST00000382112.3:c.3537-8G>A		Non_Coding,I	I_34	SNP	True	2	Class 2: This mutation can be modeled, but the effect may not be consistent.	3nt	2nt	Depdc5	ENSMUSG00000037426.19	ENSMUST00000119705.8	chr5	42	+	SNP	Intron	I_34	33125975.0	33125975.0	G	A	ENSMUST00000119705.8:c.3528-8G>A		33125975.0	33125975.0	G	A	ENSMUST00000119705.8:c.3528-8G>A		CLINVAR-H2236636	CLINVAR-H2236636-M01-V01	CLINVAR	2042679.0	False	False	False	False	False	5
DEPDC5	ENSG00000100150.12	ENST00000382112.3	chr22	42	+	True	32270256	32270256	C	G	ENST00000382112.3:c.3537-3C>G		Non_Coding,I	I_34	SNP	True	2	Class 2: This mutation can be modeled, but the effect may not be consistent.	1nt	20nt	Depdc5	ENSMUSG00000037426.19	ENSMUST00000119705.8	chr5	42	+	SNP	Intron	I_34	33125980.0	33125980.0	C	G	ENSMUST00000119705.8:c.3528-3C>G		33125980.0	33125980.0	C	G	ENSMUST00000119705.8:c.3528-3C>G		CLINVAR-H2236637	CLINVAR-H2236637-M01-V01	CLINVAR	836336.0	False	False	False	False	False	21
DEPDC5	ENSG00000100150.12	ENST00000382112.3	chr22	42	+	True	32270258	32270258	G	C	ENST00000382112.3:c.3537-1G>C	X1178_splice	Splice_Site	I_34	SNP	True	2	Class 2: This mutation can be modeled, but the effect may not be consistent.	3nt	18nt	Depdc5	ENSMUSG00000037426.19	ENSMUST00000119705.8	chr5	42	+	SNP	Splice_Site	I_34	33125982.0	33125982.0	G	C	ENSMUST00000119705.8:c.3528-1G>C	X1175_splice	33125982.0	33125982.0	G	C	ENSMUST00000119705.8:c.3528-1G>C	X1175_splice	CLINVAR-H2236638	CLINVAR-H2236638-M01-V01	CLINVAR	2504650.0	False	False	False	False	False	21
DEPDC5	ENSG00000100150.12	ENST00000382112.3	chr22	42	+	True	32270396	32270396	G	A	ENST00000382112.3:c.3669+5G>A		Non_Coding,I	I_35	SNP	True	2	Class 2: This mutation can be modeled, but the effect may not be consistent.	16nt	2nt	Depdc5	ENSMUSG00000037426.19	ENSMUST00000119705.8	chr5	42	+	SNP	Intron	I_35	33126120.0	33126120.0	G	A	ENSMUST00000119705.8:c.3660+5G>A		33126120.0	33126120.0	G	A	ENSMUST00000119705.8:c.3660+5G>A		CLINVAR-H2236678	CLINVAR-H2236678-M01-V01	CLINVAR	264740.0	False	False	False	False	False	18
DEPDC5	ENSG00000100150.12	ENST00000382112.3	chr22	42	+	True	32270401	32270401	C	A	ENST00000382112.3:c.3669+10C>A		Non_Coding,I	I_35	SNP	True	2	Class 2: This mutation can be modeled, but the effect may not be consistent.	0nt	1nt	Depdc5	ENSMUSG00000037426.19	ENSMUST00000119705.8	chr5	42	+	SNP	Intron	I_35	33126123.0	33126123.0	C	A	ENSMUST00000119705.8:c.3660+8C>A		33126123.0	33126123.0	C	A	ENSMUST00000119705.8:c.3660+8C>A		CLINVAR-H2236679	CLINVAR-H2236679-M01-V01	CLINVAR	466485.0	False	False	False	False	False	1
DEPDC5	ENSG00000100150.12	ENST00000382112.3	chr22	42	+	True	32270401	32270401	C	T	ENST00000382112.3:c.3669+10C>T		Non_Coding,I	I_35	SNP	True	2	Class 2: This mutation can be modeled, but the effect may not be consistent.	0nt	1nt	Depdc5	ENSMUSG00000037426.19	ENSMUST00000119705.8	chr5	42	+	SNP	Intron	I_35	33126123.0	33126123.0	C	T	ENSMUST00000119705.8:c.3660+8C>T		33126123.0	33126123.0	C	T	ENSMUST00000119705.8:c.3660+8C>T		CLINVAR-H2236680	CLINVAR-H2236680-M01-V01	CLINVAR	2189150.0	False	False	False	False	False	1
DEPDC5	ENSG00000100150.12	ENST00000382112.3	chr22	42	+	True	32270409	32270409	G	A	ENST00000382112.3:c.3669+18G>A		Non_Coding,I	I_35	SNP	True	2	Class 2: This mutation can be modeled, but the effect may not be consistent.	1nt	0nt	Depdc5	ENSMUSG00000037426.19	ENSMUST00000119705.8	chr5	42	+	SNP	Intron	I_35	33126129.0	33126129.0	G	A	ENSMUST00000119705.8:c.3660+14G>A		33126129.0	33126129.0	G	A	ENSMUST00000119705.8:c.3660+14G>A		CLINVAR-H2236681	CLINVAR-H2236681-M01-V01	CLINVAR	1209364.0	False	False	False	False	False	1
DEPDC5	ENSG00000100150.12	ENST00000382112.3	chr22	42	+	True	32271952	32271952	A	G	ENST00000382112.3:c.3670-191A>G		Non_Coding,I	I_35	SNP	True	2	Class 2: This mutation can be modeled, but the effect may not be consistent.	0nt	2nt	Depdc5	ENSMUSG00000037426.19	ENSMUST00000119705.8	chr5	42	+	SNP	Intron	I_35	33130971.0	33130971.0	A	G	ENSMUST00000119705.8:c.3661-190A>G		33130971.0	33130971.0	A	G	ENSMUST00000119705.8:c.3661-190A>G		CLINVAR-H2236687	CLINVAR-H2236687-M01-V01	CLINVAR	1186142.0	False	False	False	False	False	2
DEPDC5	ENSG00000100150.12	ENST00000382112.3	chr22	42	+	True	32272108	32272108	C	T	ENST00000382112.3:c.3670-35C>T		Non_Coding,I	I_35	SNP	True	2	Class 2: This mutation can be modeled, but the effect may not be consistent.	0nt	14nt	Depdc5	ENSMUSG00000037426.19	ENSMUST00000119705.8	chr5	42	+	SNP	Intron	I_35	33131126.0	33131126.0	C	T	ENSMUST00000119705.8:c.3661-35C>T		33131126.0	33131126.0	C	T	ENSMUST00000119705.8:c.3661-35C>T		CLINVAR-H2236688	CLINVAR-H2236688-M01-V01	CLINVAR	1235511.0	False	False	False	False	False	14
DEPDC5	ENSG00000100150.12	ENST00000382112.3	chr22	42	+	True	32272130	32272130	A	C	ENST00000382112.3:c.3670-13A>C		Non_Coding,I	I_35	SNP	True	2	Class 2: This mutation can be modeled, but the effect may not be consistent.	0nt	1nt	Depdc5	ENSMUSG00000037426.19	ENSMUST00000119705.8	chr5	42	+	SNP	Intron	I_35	33131147.0	33131147.0	A	C	ENSMUST00000119705.8:c.3661-14A>C		33131147.0	33131147.0	A	C	ENSMUST00000119705.8:c.3661-14A>C		CLINVAR-H2236689	CLINVAR-H2236689-M01-V01	CLINVAR	1584119.0	False	False	False	False	False	1
DEPDC5	ENSG00000100150.12	ENST00000382112.3	chr22	42	+	True	32272130	32272130	A	G	ENST00000382112.3:c.3670-13A>G		Non_Coding,I	I_35	SNP	True	2	Class 2: This mutation can be modeled, but the effect may not be consistent.	0nt	1nt	Depdc5	ENSMUSG00000037426.19	ENSMUST00000119705.8	chr5	42	+	SNP	Intron	I_35	33131147.0	33131147.0	A	G	ENSMUST00000119705.8:c.3661-14A>G		33131147.0	33131147.0	A	G	ENSMUST00000119705.8:c.3661-14A>G		CLINVAR-H2236690	CLINVAR-H2236690-M01-V01	CLINVAR	2199366.0	False	False	False	False	False	1
DEPDC5	ENSG00000100150.12	ENST00000382112.3	chr22	42	+	True	32272130	32272130	A	T	ENST00000382112.3:c.3670-13A>T		Non_Coding,I	I_35	SNP	True	2	Class 2: This mutation can be modeled, but the effect may not be consistent.	0nt	1nt	Depdc5	ENSMUSG00000037426.19	ENSMUST00000119705.8	chr5	42	+	SNP	Intron	I_35	33131147.0	33131147.0	A	T	ENSMUST00000119705.8:c.3661-14A>T		33131147.0	33131147.0	A	T	ENSMUST00000119705.8:c.3661-14A>T		CLINVAR-H2236691	CLINVAR-H2236691-M01-V01	CLINVAR	1574277.0	False	False	False	False	False	1
DEPDC5	ENSG00000100150.12	ENST00000382112.3	chr22	42	+	True	32272132	32272132	G	A	ENST00000382112.3:c.3670-11G>A		Non_Coding,I	I_35	SNP	True	2	Class 2: This mutation can be modeled, but the effect may not be consistent.	0nt	3nt	Depdc5	ENSMUSG00000037426.19	ENSMUST00000119705.8	chr5	42	+	SNP	Intron	I_35	33131150.0	33131150.0	G	A	ENSMUST00000119705.8:c.3661-11G>A		33131150.0	33131150.0	G	A	ENSMUST00000119705.8:c.3661-11G>A		CLINVAR-H2236692	CLINVAR-H2236692-M01-V01	CLINVAR	2156689.0	False	False	False	False	False	3
DEPDC5	ENSG00000100150.12	ENST00000382112.3	chr22	42	+	True	32272134	32272134	C	T	ENST00000382112.3:c.3670-9C>T		Non_Coding,I	I_35	SNP	True	2	Class 2: This mutation can be modeled, but the effect may not be consistent.	2nt	1nt	Depdc5	ENSMUSG00000037426.19	ENSMUST00000119705.8	chr5	42	+	SNP	Intron	I_35	33131152.0	33131152.0	C	T	ENSMUST00000119705.8:c.3661-9C>T		33131152.0	33131152.0	C	T	ENSMUST00000119705.8:c.3661-9C>T		CLINVAR-H2236693	CLINVAR-H2236693-M01-V01	CLINVAR	1077257.0	False	False	False	False	False	3
DEPDC5	ENSG00000100150.12	ENST00000382112.3	chr22	42	+	True	32272252	32272252	G	A	ENST00000382112.3:c.3778+1G>A	X1259_splice	Splice_Site	I_36	SNP	True	2	Class 2: This mutation can be modeled, but the effect may not be consistent.	3nt	0nt	Depdc5	ENSMUSG00000037426.19	ENSMUST00000119705.8	chr5	42	+	SNP	Splice_Site	I_36	33131270.0	33131270.0	G	A	ENSMUST00000119705.8:c.3769+1G>A	X1256_splice	33131270.0	33131270.0	G	A	ENSMUST00000119705.8:c.3769+1G>A	X1256_splice	CLINVAR-H2236725	CLINVAR-H2236725-M01-V01	CLINVAR	2446050.0	False	False	False	False	False	3
DEPDC5	ENSG00000100150.12	ENST00000382112.3	chr22	42	+	True	32272252	32272252	G	T	ENST00000382112.3:c.3778+1G>T	X1259_splice	Splice_Site	I_36	SNP	True	2	Class 2: This mutation can be modeled, but the effect may not be consistent.	3nt	0nt	Depdc5	ENSMUSG00000037426.19	ENSMUST00000119705.8	chr5	42	+	SNP	Splice_Site	I_36	33131270.0	33131270.0	G	T	ENSMUST00000119705.8:c.3769+1G>T	X1256_splice	33131270.0	33131270.0	G	T	ENSMUST00000119705.8:c.3769+1G>T	X1256_splice	CLINVAR-H2236726	CLINVAR-H2236726-M01-V01	CLINVAR	2615502.0	False	False	False	False	False	3
DEPDC5	ENSG00000100150.12	ENST00000382112.3	chr22	42	+	True	32272258	32272258	G	T	ENST00000382112.3:c.3778+7G>T		Non_Coding,I	I_36	SNP	True	2	Class 2: This mutation can be modeled, but the effect may not be consistent.	3nt	2nt	Depdc5	ENSMUSG00000037426.19	ENSMUST00000119705.8	chr5	42	+	SNP	Intron	I_36	33131276.0	33131276.0	G	T	ENSMUST00000119705.8:c.3769+7G>T		33131276.0	33131276.0	G	T	ENSMUST00000119705.8:c.3769+7G>T		CLINVAR-H2236727	CLINVAR-H2236727-M01-V01	CLINVAR	2428157.0	False	False	False	False	False	5
DEPDC5	ENSG00000100150.12	ENST00000382112.3	chr22	42	+	True	32272260	32272260	C	T	ENST00000382112.3:c.3778+9C>T		Non_Coding,I	I_36	SNP	True	2	Class 2: This mutation can be modeled, but the effect may not be consistent.	5nt	0nt	Depdc5	ENSMUSG00000037426.19	ENSMUST00000119705.8	chr5	42	+	SNP	Intron	I_36	33131278.0	33131278.0	C	T	ENSMUST00000119705.8:c.3769+9C>T		33131278.0	33131278.0	C	T	ENSMUST00000119705.8:c.3769+9C>T		CLINVAR-H2236728	CLINVAR-H2236728-M01-V01	CLINVAR	1136284.0	False	False	False	False	False	5
DEPDC5	ENSG00000100150.12	ENST00000382112.3	chr22	42	+	True	32272266	32272266	G	A	ENST00000382112.3:c.3778+15G>A		Non_Coding,I	I_36	SNP	True	2	Class 2: This mutation can be modeled, but the effect may not be consistent.	0nt	0nt	Depdc5	ENSMUSG00000037426.19	ENSMUST00000119705.8	chr5	42	+	SNP	Intron	I_36	33131282.0	33131282.0	G	A	ENSMUST00000119705.8:c.3769+13G>A		33131282.0	33131282.0	G	A	ENSMUST00000119705.8:c.3769+13G>A		CLINVAR-H2236731	CLINVAR-H2236731-M01-V01	CLINVAR	1622048.0	False	False	False	False	False	0
DEPDC5	ENSG00000100150.12	ENST00000382112.3	chr22	42	+	True	32275353	32275353	T	C	ENST00000382112.3:c.3779-158T>C		Non_Coding,I	I_36	SNP	True	2	Class 2: This mutation can be modeled, but the effect may not be consistent.	2nt	0nt	Depdc5	ENSMUSG00000037426.19	ENSMUST00000119705.8	chr5	42	+	SNP	Intron	I_36	33132494.0	33132494.0	T	C	ENSMUST00000119705.8:c.3770-167T>C		33132494.0	33132494.0	T	C	ENSMUST00000119705.8:c.3770-167T>C		CLINVAR-H2236732	CLINVAR-H2236732-M01-V01	CLINVAR	1257772.0	False	False	False	False	False	2
DEPDC5	ENSG00000100150.12	ENST00000382112.3	chr22	42	+	True	32275491	32275491	C	G	ENST00000382112.3:c.3779-20C>G		Non_Coding,I	I_36	SNP	True	2	Class 2: This mutation can be modeled, but the effect may not be consistent.	0nt	1nt	Depdc5	ENSMUSG00000037426.19	ENSMUST00000119705.8	chr5	42	+	SNP	Intron	I_36	33132641.0	33132641.0	C	G	ENSMUST00000119705.8:c.3770-20C>G		33132641.0	33132641.0	C	G	ENSMUST00000119705.8:c.3770-20C>G		CLINVAR-H2236733	CLINVAR-H2236733-M01-V01	CLINVAR	1919392.0	False	False	False	False	False	1
DEPDC5	ENSG00000100150.12	ENST00000382112.3	chr22	42	+	True	32275494	32275494	C	T	ENST00000382112.3:c.3779-17C>T		Non_Coding,I	I_36	SNP	True	2	Class 2: This mutation can be modeled, but the effect may not be consistent.	1nt	3nt	Depdc5	ENSMUSG00000037426.19	ENSMUST00000119705.8	chr5	42	+	SNP	Intron	I_36	33132645.0	33132645.0	C	T	ENSMUST00000119705.8:c.3770-16C>T		33132645.0	33132645.0	C	T	ENSMUST00000119705.8:c.3770-16C>T		CLINVAR-H2236734	CLINVAR-H2236734-M01-V01	CLINVAR	1612829.0	False	False	False	False	False	4
DEPDC5	ENSG00000100150.12	ENST00000382112.3	chr22	42	+	True	32275495	32275495	C	T	ENST00000382112.3:c.3779-16C>T		Non_Coding,I	I_36	SNP	True	2	Class 2: This mutation can be modeled, but the effect may not be consistent.	2nt	2nt	Depdc5	ENSMUSG00000037426.19	ENSMUST00000119705.8	chr5	42	+	SNP	Intron	I_36	33132646.0	33132646.0	C	T	ENSMUST00000119705.8:c.3770-15C>T		33132646.0	33132646.0	C	T	ENSMUST00000119705.8:c.3770-15C>T		CLINVAR-H2236735	CLINVAR-H2236735-M01-V01	CLINVAR	2157233.0	False	False	False	False	False	4
DEPDC5	ENSG00000100150.12	ENST00000382112.3	chr22	42	+	True	32275503	32275503	T	C	ENST00000382112.3:c.3779-8T>C		Non_Coding,I	I_36	SNP	True	2	Class 2: This mutation can be modeled, but the effect may not be consistent.	1nt	10nt	Depdc5	ENSMUSG00000037426.19	ENSMUST00000119705.8	chr5	42	+	SNP	Intron	I_36	33132653.0	33132653.0	T	C	ENSMUST00000119705.8:c.3770-8T>C		33132653.0	33132653.0	T	C	ENSMUST00000119705.8:c.3770-8T>C		CLINVAR-H2236738	CLINVAR-H2236738-M01-V01	CLINVAR	534813.0	False	False	False	False	False	11
DEPDC5	ENSG00000100150.12	ENST00000382112.3	chr22	42	+	True	32275743	32275743	A	G	ENST00000382112.3:c.4006+5A>G		Non_Coding,I	I_37	SNP	True	2	Class 2: This mutation can be modeled, but the effect may not be consistent.	0nt	0nt	Depdc5	ENSMUSG00000037426.19	ENSMUST00000119705.8	chr5	42	+	SNP	Intron	I_37	33132892.0	33132892.0	A	G	ENSMUST00000119705.8:c.3997+4A>G		33132892.0	33132892.0	A	G	ENSMUST00000119705.8:c.3997+4A>G		CLINVAR-H2236812	CLINVAR-H2236812-M01-V01	CLINVAR	264743.0	False	False	False	False	False	0
DEPDC5	ENSG00000100150.12	ENST00000382112.3	chr22	42	+	True	32275852	32275852	G	A	ENST00000382112.3:c.4006+114G>A		Non_Coding,I	I_37	SNP	True	2	Class 2: This mutation can be modeled, but the effect may not be consistent.	0nt	1nt	Depdc5	ENSMUSG00000037426.19	ENSMUST00000119705.8	chr5	42	+	SNP	Intron	I_37	33133002.0	33133002.0	G	A	ENSMUST00000119705.8:c.3997+114G>A		33133002.0	33133002.0	G	A	ENSMUST00000119705.8:c.3997+114G>A		CLINVAR-H2236816	CLINVAR-H2236816-M01-V01	CLINVAR	1290232.0	False	False	False	False	False	1
DEPDC5	ENSG00000100150.12	ENST00000382112.3	chr22	42	+	True	32289549	32289549	C	T	ENST00000382112.3:c.4007-19C>T		Non_Coding,I	I_37	SNP	True	2	Class 2: This mutation can be modeled, but the effect may not be consistent.	1nt	0nt	Depdc5	ENSMUSG00000037426.19	ENSMUST00000119705.8	chr5	42	+	SNP	Intron	I_37	33136710.0	33136710.0	C	T	ENSMUST00000119705.8:c.3998-19C>T		33136710.0	33136710.0	C	T	ENSMUST00000119705.8:c.3998-19C>T		CLINVAR-H2236818	CLINVAR-H2236818-M01-V01	CLINVAR	2148167.0	False	False	False	False	False	1
DEPDC5	ENSG00000100150.12	ENST00000382112.3	chr22	42	+	True	32289564	32289564	A	G	ENST00000382112.3:c.4007-4A>G		Non_Coding,I	I_37	SNP	True	2	Class 2: This mutation can be modeled, but the effect may not be consistent.	12nt	0nt	Depdc5	ENSMUSG00000037426.19	ENSMUST00000119705.8	chr5	42	+	SNP	Intron	I_37	33136725.0	33136725.0	A	G	ENSMUST00000119705.8:c.3998-4A>G		33136725.0	33136725.0	A	G	ENSMUST00000119705.8:c.3998-4A>G		CLINVAR-H2236819	CLINVAR-H2236819-M01-V01	CLINVAR	1021486.0	False	False	False	False	False	12
DEPDC5	ENSG00000100150.12	ENST00000382112.3	chr22	42	+	True	32289738	32289738	G	C	ENST00000382112.3:c.4176+1G>C	X1391_splice	Splice_Site	I_38	SNP	True	2	Class 2: This mutation can be modeled, but the effect may not be consistent.	6nt	4nt	Depdc5	ENSMUSG00000037426.19	ENSMUST00000119705.8	chr5	42	+	SNP	Splice_Site	I_38	33136899.0	33136899.0	G	C	ENSMUST00000119705.8:c.4167+1G>C	X1388_splice	33136899.0	33136899.0	G	C	ENSMUST00000119705.8:c.4167+1G>C	X1388_splice	CLINVAR-H2236865	CLINVAR-H2236865-M01-V01	CLINVAR	1066492.0	False	False	False	False	False	10
DEPDC5	ENSG00000100150.12	ENST00000382112.3	chr22	42	+	True	32289742	32289742	G	A	ENST00000382112.3:c.4176+5G>A		Non_Coding,I	I_38	SNP	True	2	Class 2: This mutation can be modeled, but the effect may not be consistent.	10nt	0nt	Depdc5	ENSMUSG00000037426.19	ENSMUST00000119705.8	chr5	42	+	SNP	Intron	I_38	33136903.0	33136903.0	G	A	ENSMUST00000119705.8:c.4167+5G>A		33136903.0	33136903.0	G	A	ENSMUST00000119705.8:c.4167+5G>A		CLINVAR-H2236866	CLINVAR-H2236866-M01-V01	CLINVAR	590178.0	False	False	False	False	False	10
DEPDC5	ENSG00000100150.12	ENST00000382112.3	chr22	42	+	True	32289753	32289753	C	T	ENST00000382112.3:c.4176+16C>T		Non_Coding,I	I_38	SNP	True	2	Class 2: This mutation can be modeled, but the effect may not be consistent.	0nt	0nt	Depdc5	ENSMUSG00000037426.19	ENSMUST00000119705.8	chr5	42	+	SNP	Intron	I_38	33136912.0	33136912.0	C	T	ENSMUST00000119705.8:c.4167+14C>T		33136912.0	33136912.0	C	T	ENSMUST00000119705.8:c.4167+14C>T		CLINVAR-H2236868	CLINVAR-H2236868-M01-V01	CLINVAR	1410308.0	False	False	False	False	False	0
DEPDC5	ENSG00000100150.12	ENST00000382112.3	chr22	42	+	True	32289919	32289919	A	G	ENST00000382112.3:c.4176+182A>G		Non_Coding,I	I_38	SNP	True	2	Class 2: This mutation can be modeled, but the effect may not be consistent.	0nt	0nt	Depdc5	ENSMUSG00000037426.19	ENSMUST00000119705.8	chr5	42	+	SNP	Intron	I_38	33137076.0	33137076.0	A	G	ENSMUST00000119705.8:c.4167+178A>G		33137076.0	33137076.0	A	G	ENSMUST00000119705.8:c.4167+178A>G		CLINVAR-H2236869	CLINVAR-H2236869-M01-V01	CLINVAR	1182569.0	False	False	False	False	False	0
DEPDC5	ENSG00000100150.12	ENST00000382112.3	chr22	42	+	True	32291375	32291375	A	G	ENST00000382112.3:c.4176+1638A>G		Non_Coding,I	I_38	SNP	True	2	Class 2: This mutation can be modeled, but the effect may not be consistent.	0nt	1nt	Depdc5	ENSMUSG00000037426.19	ENSMUST00000119705.8	chr5	42	+	SNP	Intron	I_38	33138507.0	33138507.0	A	G	ENSMUST00000119705.8:c.4167+1609A>G		33138507.0	33138507.0	A	G	ENSMUST00000119705.8:c.4167+1609A>G		CLINVAR-H2236870	CLINVAR-H2236870-M01-V01	CLINVAR	1711549.0	False	False	False	False	False	1
DEPDC5	ENSG00000100150.12	ENST00000382112.3	chr22	42	+	True	32293267	32293267	C	A	ENST00000382112.3:c.4177-201C>A		Non_Coding,I	I_38	SNP	True	2	Class 2: This mutation can be modeled, but the effect may not be consistent.	2nt	9nt	Depdc5	ENSMUSG00000037426.19	ENSMUST00000119705.8	chr5	42	+	SNP	Intron	I_38	33141014.0	33141014.0	C	A	ENSMUST00000119705.8:c.4168-189C>A		33141014.0	33141014.0	C	A	ENSMUST00000119705.8:c.4168-189C>A		CLINVAR-H2236871	CLINVAR-H2236871-M01-V01	CLINVAR	1193316.0	False	False	False	False	False	11
DEPDC5	ENSG00000100150.12	ENST00000382112.3	chr22	42	+	True	32293454	32293454	G	T	ENST00000382112.3:c.4177-14G>T		Non_Coding,I	I_38	SNP	True	2	Class 2: This mutation can be modeled, but the effect may not be consistent.	1nt	6nt	Depdc5	ENSMUSG00000037426.19	ENSMUST00000119705.8	chr5	42	+	SNP	Intron	I_38	33141189.0	33141189.0	G	T	ENSMUST00000119705.8:c.4168-14G>T		33141189.0	33141189.0	G	T	ENSMUST00000119705.8:c.4168-14G>T		CLINVAR-H2236872	CLINVAR-H2236872-M01-V01	CLINVAR	1550933.0	False	False	False	False	False	7
DEPDC5	ENSG00000100150.12	ENST00000382112.3	chr22	42	+	True	32293456	32293456	A	G	ENST00000382112.3:c.4177-12A>G		Non_Coding,I	I_38	SNP	True	2	Class 2: This mutation can be modeled, but the effect may not be consistent.	3nt	4nt	Depdc5	ENSMUSG00000037426.19	ENSMUST00000119705.8	chr5	42	+	SNP	Intron	I_38	33141191.0	33141191.0	A	G	ENSMUST00000119705.8:c.4168-12A>G		33141191.0	33141191.0	A	G	ENSMUST00000119705.8:c.4168-12A>G		CLINVAR-H2236873	CLINVAR-H2236873-M01-V01	CLINVAR	1606192.0	False	False	False	False	False	7
DEPDC5	ENSG00000100150.12	ENST00000382112.3	chr22	42	+	True	32293460	32293460	T	C	ENST00000382112.3:c.4177-8T>C		Non_Coding,I	I_38	SNP	True	2	Class 2: This mutation can be modeled, but the effect may not be consistent.	7nt	0nt	Depdc5	ENSMUSG00000037426.19	ENSMUST00000119705.8	chr5	42	+	SNP	Intron	I_38	33141195.0	33141195.0	T	C	ENSMUST00000119705.8:c.4168-8T>C		33141195.0	33141195.0	T	C	ENSMUST00000119705.8:c.4168-8T>C		CLINVAR-H2236874	CLINVAR-H2236874-M01-V01	CLINVAR	2050755.0	False	False	False	False	False	7
DEPDC5	ENSG00000100150.12	ENST00000382112.3	chr22	42	+	True	32293465	32293465	C	G	ENST00000382112.3:c.4177-3C>G		Non_Coding,I	I_38	SNP	True	2	Class 2: This mutation can be modeled, but the effect may not be consistent.	0nt	18nt	Depdc5	ENSMUSG00000037426.19	ENSMUST00000119705.8	chr5	42	+	SNP	Intron	I_38	33141200.0	33141200.0	C	G	ENSMUST00000119705.8:c.4168-3C>G		33141200.0	33141200.0	C	G	ENSMUST00000119705.8:c.4168-3C>G		CLINVAR-H2236878	CLINVAR-H2236878-M01-V01	CLINVAR	1378662.0	False	False	False	False	False	18
DEPDC5	ENSG00000100150.12	ENST00000382112.3	chr22	42	+	True	32293654	32293654	C	T	ENST00000382112.3:c.4348+15C>T		Non_Coding,I	I_39	SNP	True	2	Class 2: This mutation can be modeled, but the effect may not be consistent.	3nt	0nt	Depdc5	ENSMUSG00000037426.19	ENSMUST00000119705.8	chr5	42	+	SNP	Intron	I_39	33141389.0	33141389.0	C	T	ENSMUST00000119705.8:c.4339+15C>T		33141389.0	33141389.0	C	T	ENSMUST00000119705.8:c.4339+15C>T		CLINVAR-H2236930	CLINVAR-H2236930-M01-V01	CLINVAR	1972750.0	False	False	False	False	False	3
DEPDC5	ENSG00000100150.12	ENST00000382112.3	chr22	42	+	True	32293664	32293664	T	G	ENST00000382112.3:c.4348+25T>G		Non_Coding,I	I_39	SNP	True	2	Class 2: This mutation can be modeled, but the effect may not be consistent.	2nt	0nt	Depdc5	ENSMUSG00000037426.19	ENSMUST00000119705.8	chr5	42	+	SNP	Intron	I_39	33141399.0	33141399.0	T	G	ENSMUST00000119705.8:c.4339+25T>G		33141399.0	33141399.0	T	G	ENSMUST00000119705.8:c.4339+25T>G		CLINVAR-H2236931	CLINVAR-H2236931-M01-V01	CLINVAR	1206460.0	False	False	False	False	False	2
DEPDC5	ENSG00000100150.12	ENST00000382112.3	chr22	42	+	True	32297691	32297691	G	A	ENST00000382112.3:c.4349-37G>A		Non_Coding,I	I_39	SNP	True	2	Class 2: This mutation can be modeled, but the effect may not be consistent.	7nt	5nt	Depdc5	ENSMUSG00000037426.19	ENSMUST00000119705.8	chr5	42	+	SNP	Intron	I_39	33144244.0	33144244.0	G	A	ENSMUST00000119705.8:c.4340-36G>A		33144244.0	33144244.0	G	A	ENSMUST00000119705.8:c.4340-36G>A		CLINVAR-H2236932	CLINVAR-H2236932-M01-V01	CLINVAR	1217042.0	False	False	False	False	False	12
DEPDC5	ENSG00000100150.12	ENST00000382112.3	chr22	42	+	True	32297789	32297789	G	A	ENST00000382112.3:c.4409+1G>A	X1469_splice	Splice_Site	I_40	SNP	True	2	Class 2: This mutation can be modeled, but the effect may not be consistent.	21nt	5nt	Depdc5	ENSMUSG00000037426.19	ENSMUST00000119705.8	chr5	42	+	SNP	Splice_Site	I_40	33144341.0	33144341.0	G	A	ENSMUST00000119705.8:c.4400+1G>A	X1466_splice	33144341.0	33144341.0	G	A	ENSMUST00000119705.8:c.4400+1G>A	X1466_splice	CLINVAR-H2236953	CLINVAR-H2236953-M01-V01	CLINVAR	1066841.0	False	False	False	False	False	26
DEPDC5	ENSG00000100150.12	ENST00000382112.3	chr22	42	+	True	32297797	32297797	C	T	ENST00000382112.3:c.4409+9C>T		Non_Coding,I	I_40	SNP	True	2	Class 2: This mutation can be modeled, but the effect may not be consistent.	1nt	0nt	Depdc5	ENSMUSG00000037426.19	ENSMUST00000119705.8	chr5	42	+	SNP	Intron	I_40	33144348.0	33144348.0	C	T	ENSMUST00000119705.8:c.4400+8C>T		33144348.0	33144348.0	C	T	ENSMUST00000119705.8:c.4400+8C>T		CLINVAR-H2236955	CLINVAR-H2236955-M01-V01	CLINVAR	2132653.0	False	False	False	False	False	1
DEPDC5	ENSG00000100150.12	ENST00000382112.3	chr22	42	+	True	32297800	32297800	A	C	ENST00000382112.3:c.4409+12A>C		Non_Coding,I	I_40	SNP	True	2	Class 2: This mutation can be modeled, but the effect may not be consistent.	2nt	5nt	Depdc5	ENSMUSG00000037426.19	ENSMUST00000119705.8	chr5	42	+	SNP	Intron	I_40	33144352.0	33144352.0	A	C	ENSMUST00000119705.8:c.4400+12A>C		33144352.0	33144352.0	A	C	ENSMUST00000119705.8:c.4400+12A>C		CLINVAR-H2236956	CLINVAR-H2236956-M01-V01	CLINVAR	2037735.0	False	False	False	False	False	7
DEPDC5	ENSG00000100150.12	ENST00000382112.3	chr22	42	+	True	32297832	32297832	T	C	ENST00000382112.3:c.4409+44T>C		Non_Coding,I	I_40	SNP	True	2	Class 2: This mutation can be modeled, but the effect may not be consistent.	0nt	1nt	Depdc5	ENSMUSG00000037426.19	ENSMUST00000119705.8	chr5	42	+	SNP	Intron	I_40	33144376.0	33144376.0	T	C	ENSMUST00000119705.8:c.4400+36T>C		33144376.0	33144376.0	T	C	ENSMUST00000119705.8:c.4400+36T>C		CLINVAR-H2236957	CLINVAR-H2236957-M01-V01	CLINVAR	1235063.0	False	False	False	False	False	1
DEPDC5	ENSG00000100150.12	ENST00000382112.3	chr22	42	+	True	32297839	32297839	T	G	ENST00000382112.3:c.4409+51T>G		Non_Coding,I	I_40	SNP	True	2	Class 2: This mutation can be modeled, but the effect may not be consistent.	0nt	0nt	Depdc5	ENSMUSG00000037426.19	ENSMUST00000119705.8	chr5	42	+	SNP	Intron	I_40	33144385.0	33144385.0	T	G	ENSMUST00000119705.8:c.4400+45T>G		33144385.0	33144385.0	T	G	ENSMUST00000119705.8:c.4400+45T>G		CLINVAR-H2236958	CLINVAR-H2236958-M01-V01	CLINVAR	1262616.0	False	False	False	False	False	0
DEPDC5	ENSG00000100150.12	ENST00000382112.3	chr22	42	+	True	32301887	32301887	G	A	ENST00000382112.3:c.4410-83G>A		Non_Coding,I	I_40	SNP	True	2	Class 2: This mutation can be modeled, but the effect may not be consistent.	0nt	0nt	Depdc5	ENSMUSG00000037426.19	ENSMUST00000119705.8	chr5	42	+	SNP	Intron	I_40	33148015.0	33148015.0	G	A	ENSMUST00000119705.8:c.4401-71G>A		33148015.0	33148015.0	G	A	ENSMUST00000119705.8:c.4401-71G>A		CLINVAR-H2236960	CLINVAR-H2236960-M01-V01	CLINVAR	1186233.0	False	False	False	False	False	0
DEPDC5	ENSG00000100150.12	ENST00000382112.3	chr22	42	+	True	32301937	32301937	C	T	ENST00000382112.3:c.4410-33C>T		Non_Coding,I	I_40	SNP	True	2	Class 2: This mutation can be modeled, but the effect may not be consistent.	0nt	0nt	Depdc5	ENSMUSG00000037426.19	ENSMUST00000119705.8	chr5	42	+	SNP	Intron	I_40	33148050.0	33148050.0	C	T	ENSMUST00000119705.8:c.4401-36C>T		33148050.0	33148050.0	C	T	ENSMUST00000119705.8:c.4401-36C>T		CLINVAR-H2236961	CLINVAR-H2236961-M01-V01	CLINVAR	1270354.0	False	False	False	False	False	0
DEPDC5	ENSG00000100150.12	ENST00000382112.3	chr22	42	+	True	32301950	32301950	G	A	ENST00000382112.3:c.4410-20G>A		Non_Coding,I	I_40	SNP	True	2	Class 2: This mutation can be modeled, but the effect may not be consistent.	1nt	0nt	Depdc5	ENSMUSG00000037426.19	ENSMUST00000119705.8	chr5	42	+	SNP	Intron	I_40	33148067.0	33148067.0	G	A	ENSMUST00000119705.8:c.4401-19G>A		33148067.0	33148067.0	G	A	ENSMUST00000119705.8:c.4401-19G>A		CLINVAR-H2236962	CLINVAR-H2236962-M01-V01	CLINVAR	1620300.0	False	False	False	False	False	1
DEPDC5	ENSG00000100150.12	ENST00000382112.3	chr22	42	+	True	32301958	32301958	G	T	ENST00000382112.3:c.4410-12G>T		Non_Coding,I	I_40	SNP	True	2	Class 2: This mutation can be modeled, but the effect may not be consistent.	2nt	5nt	Depdc5	ENSMUSG00000037426.19	ENSMUST00000119705.8	chr5	42	+	SNP	Intron	I_40	33148073.0	33148073.0	G	T	ENSMUST00000119705.8:c.4401-13G>T		33148073.0	33148073.0	G	T	ENSMUST00000119705.8:c.4401-13G>T		CLINVAR-H2236965	CLINVAR-H2236965-M01-V01	CLINVAR	2108291.0	False	False	False	False	False	7
DEPDC5	ENSG00000100150.12	ENST00000382112.3	chr22	42	+	True	32302053	32302053	G	A	ENST00000382112.3:c.4492+1G>A	X1497_splice	Splice_Site	I_41	SNP	True	2	Class 2: This mutation can be modeled, but the effect may not be consistent.	4nt	5nt	Depdc5	ENSMUSG00000037426.19	ENSMUST00000119705.8	chr5	42	+	SNP	Splice_Site	I_41	33148169.0	33148169.0	G	A	ENSMUST00000119705.8:c.4483+1G>A	X1494_splice	33148169.0	33148169.0	G	A	ENSMUST00000119705.8:c.4483+1G>A	X1494_splice	CLINVAR-H2236984	CLINVAR-H2236984-M01-V01	CLINVAR	546919.0	False	False	False	False	False	9
DEPDC5	ENSG00000100150.12	ENST00000382112.3	chr22	42	+	True	32302072	32302072	G	A	ENST00000382112.3:c.4492+20G>A		Non_Coding,I	I_41	SNP	True	2	Class 2: This mutation can be modeled, but the effect may not be consistent.	0nt	0nt	Depdc5	ENSMUSG00000037426.19	ENSMUST00000119705.8	chr5	42	+	SNP	Intron	I_41	33148183.0	33148183.0	G	A	ENSMUST00000119705.8:c.4483+15G>A		33148183.0	33148183.0	G	A	ENSMUST00000119705.8:c.4483+15G>A		CLINVAR-H2236986	CLINVAR-H2236986-M01-V01	CLINVAR	2155972.0	False	False	False	False	False	0
DEPDC5	ENSG00000100150.12	ENST00000382112.3	chr22	42	+	True	32302171	32302171	G	A	ENST00000382112.3:c.4493-20G>A		Non_Coding,I	I_41	SNP	True	2	Class 2: This mutation can be modeled, but the effect may not be consistent.	3nt	1nt	Depdc5	ENSMUSG00000037426.19	ENSMUST00000119705.8	chr5	42	+	SNP	Intron	I_41	33148264.0	33148264.0	G	A	ENSMUST00000119705.8:c.4484-19G>A		33148264.0	33148264.0	G	A	ENSMUST00000119705.8:c.4484-19G>A		CLINVAR-H2236988	CLINVAR-H2236988-M01-V01	CLINVAR	1902823.0	False	False	False	False	False	4
DEPDC5	ENSG00000100150.12	ENST00000382112.3	chr22	42	+	True	32302173	32302173	G	A	ENST00000382112.3:c.4493-18G>A		Non_Coding,I	I_41	SNP	True	2	Class 2: This mutation can be modeled, but the effect may not be consistent.	0nt	4nt	Depdc5	ENSMUSG00000037426.19	ENSMUST00000119705.8	chr5	42	+	SNP	Intron	I_41	33148253.0	33148253.0	G	A	ENSMUST00000119705.8:c.4484-30G>A		33148253.0	33148253.0	G	A	ENSMUST00000119705.8:c.4484-30G>A		CLINVAR-H2236989	CLINVAR-H2236989-M01-V01	CLINVAR	1643630.0	False	False	False	False	False	4
DEPDC5	ENSG00000100150.12	ENST00000382112.3	chr22	42	+	True	32302174	32302174	C	T	ENST00000382112.3:c.4493-17C>T		Non_Coding,I	I_41	SNP	True	2	Class 2: This mutation can be modeled, but the effect may not be consistent.	1nt	3nt	Depdc5	ENSMUSG00000037426.19	ENSMUST00000119705.8	chr5	42	+	SNP	Intron	I_41	33148254.0	33148254.0	C	T	ENSMUST00000119705.8:c.4484-29C>T		33148254.0	33148254.0	C	T	ENSMUST00000119705.8:c.4484-29C>T		CLINVAR-H2236990	CLINVAR-H2236990-M01-V01	CLINVAR	2079233.0	False	False	False	False	False	4
DEPDC5	ENSG00000100150.12	ENST00000382112.3	chr22	42	+	True	32302179	32302179	C	T	ENST00000382112.3:c.4493-12C>T		Non_Coding,I	I_41	SNP	True	2	Class 2: This mutation can be modeled, but the effect may not be consistent.	0nt	0nt	Depdc5	ENSMUSG00000037426.19	ENSMUST00000119705.8	chr5	42	+	SNP	Intron	I_41	33148261.0	33148261.0	C	T	ENSMUST00000119705.8:c.4484-22C>T		33148261.0	33148261.0	C	T	ENSMUST00000119705.8:c.4484-22C>T		CLINVAR-H2236991	CLINVAR-H2236991-M01-V01	CLINVAR	680267.0	False	False	False	False	False	0
DEPDC5	ENSG00000100150.12	ENST00000382112.3	chr22	42	+	True	32302189	32302189	A	G	ENST00000382112.3:c.4493-2A>G	X1497_splice	Splice_Site	I_41	SNP	True	2	Class 2: This mutation can be modeled, but the effect may not be consistent.	3nt	5nt	Depdc5	ENSMUSG00000037426.19	ENSMUST00000119705.8	chr5	42	+	SNP	Splice_Site	I_41	33148281.0	33148281.0	A	G	ENSMUST00000119705.8:c.4484-2A>G	X1494_splice	33148281.0	33148281.0	A	G	ENSMUST00000119705.8:c.4484-2A>G	X1494_splice	CLINVAR-H2236992	CLINVAR-H2236992-M01-V01	CLINVAR	534799.0	False	False	False	False	False	8
DEPDC5	ENSG00000100150.12	ENST00000400246.1	chr22	41	+	True	32270338	32270338	G	A	ENST00000400246.1:c.3643G>A	V1215M	Missense	E_35	SNP	False	4	Class 4: Mutated sequences are not identical.	0aa	0aa	Depdc5	ENSMUSG00000037426.19	ENSMUST00000119705.8	chr5	42	+																AACR-H0030762		AACR		False	False	False	False	False	0
DEPDC5	ENSG00000100150.12	ENST00000400246.1	chr22	41	+	True	32206537	32206537	C	T	ENST00000400246.1:c.1355C>T	A452V	Missense	E_19	SNP	False	4	Class 4: Mutated sequences are not identical.	0aa	0aa	Depdc5	ENSMUSG00000037426.19	ENSMUST00000119705.8	chr5	42	+																AACR-H0062957		AACR		False	False	False	False	False	0
DEPDC5	ENSG00000100150.12	ENST00000400246.1	chr22	41	+	True	32188763	32188763	C	T	ENST00000400246.1:c.727C>T	R243*	Nonsense	E_11	SNP	False	4	Class 4: Mutated sequences are not identical.	0aa	0aa	Depdc5	ENSMUSG00000037426.19	ENSMUST00000119705.8	chr5	42	+																AACR-H0089439		AACR		False	False	False	False	False	0
DEPDC5	ENSG00000100150.12	ENST00000400246.1	chr22	41	+	True	32266706	32266706	C	T	ENST00000400246.1:c.3461C>T	S1154F	Missense	E_33	SNP	False	4	Class 4: Mutated sequences are not identical.	0aa	0aa	Depdc5	ENSMUSG00000037426.19	ENSMUST00000119705.8	chr5	42	+																AACR-H0089553		AACR		False	False	False	False	False	0
DEPDC5	ENSG00000100150.12	ENST00000400246.1	chr22	41	+	True	32270375	32270375	C	T	ENST00000400246.1:c.3680C>T	A1227V	Missense	E_35	SNP	False	4	Class 4: Mutated sequences are not identical.	0aa	0aa	Depdc5	ENSMUSG00000037426.19	ENSMUST00000119705.8	chr5	42	+																AACR-H0568641		AACR		False	False	False	False	False	0
DEPDC5	ENSG00000100150.12	ENST00000400246.1	chr22	41	+	True	32275532	32275532	C	T	ENST00000400246.1:c.3827C>T	T1276I	Missense	E_37	SNP	False	4	Class 4: Mutated sequences are not identical.	0aa	0aa	Depdc5	ENSMUSG00000037426.19	ENSMUST00000119705.8	chr5	42	+																AACR-H0568650		AACR		False	False	False	False	False	0
DEPDC5	ENSG00000100150.12	ENST00000400246.1	chr22	41	+	True	32275535	32275535	C	T	ENST00000400246.1:c.3830C>T	T1277I	Missense	E_37	SNP	False	4	Class 4: Mutated sequences are not identical.	0aa	0aa	Depdc5	ENSMUSG00000037426.19	ENSMUST00000119705.8	chr5	42	+																AACR-H0568651		AACR		False	False	False	False	False	0
DEPDC5	ENSG00000100150.12	ENST00000400246.1	chr22	41	+	True	32242884	32242884	C	T	ENST00000400246.1:c.3086C>T	T1029I	Missense	E_30	SNP	False	4	Class 4: Mutated sequences are not identical.	0aa	0aa	Depdc5	ENSMUSG00000037426.19	ENSMUST00000119705.8	chr5	42	+																AACR-H0568660		AACR		False	False	False	False	False	0
DEPDC5	ENSG00000100150.12	ENST00000400246.1	chr22	41	+	True	32266597	32266597	A	G	ENST00000400246.1:c.3352A>G	T1118A	Missense	E_33	SNP	False	4	Class 4: Mutated sequences are not identical.	0aa	0aa	Depdc5	ENSMUSG00000037426.19	ENSMUST00000119705.8	chr5	42	+																AACR-H0568673		AACR		False	False	False	False	False	0
DEPDC5	ENSG00000100150.12	ENST00000400246.1	chr22	41	+	True	32302252	32302252	G	T	ENST00000400246.1:c.4520G>T	G1507V	Missense	E_41	SNP	False	4	Class 4: Mutated sequences are not identical.	0aa	0aa	Depdc5	ENSMUSG00000037426.19	ENSMUST00000119705.8	chr5	42	+																AACR-H0568680		AACR		False	False	False	False	False	0
DEPDC5	ENSG00000100150.12	ENST00000400246.1	chr22	41	+	True	32302016	32302016	C	T	ENST00000400246.1:c.4422C>T	S1474delinsS	Silent	E_40	SNP	False	4	Class 4: Mutated sequences are not identical.	0aa	0aa	Depdc5	ENSMUSG00000037426.19	ENSMUST00000119705.8	chr5	42	+																AACR-H0568682		AACR		False	False	False	False	False	0
DEPDC5	ENSG00000100150.12	ENST00000400246.1	chr22	41	+	True	32302223	32302223	C	T	ENST00000400246.1:c.4491C>T	S1497delinsS	Silent	E_41	SNP	False	4	Class 4: Mutated sequences are not identical.	0aa	0aa	Depdc5	ENSMUSG00000037426.19	ENSMUST00000119705.8	chr5	42	+																AACR-H0568686		AACR		False	False	False	False	False	0
DEPDC5	ENSG00000100150.12	ENST00000400246.1	chr22	41	+	True	32302248	32302248	G	A	ENST00000400246.1:c.4516G>A	G1506S	Missense	E_41	SNP	False	4	Class 4: Mutated sequences are not identical.	0aa	0aa	Depdc5	ENSMUSG00000037426.19	ENSMUST00000119705.8	chr5	42	+																AACR-H0568688		AACR		False	False	False	False	False	0
DEPDC5	ENSG00000100150.12	ENST00000400246.1	chr22	41	+	True	32302269	32302269	C	T	ENST00000400246.1:c.4537C>T	P1513S	Missense	E_41	SNP	False	4	Class 4: Mutated sequences are not identical.	0aa	0aa	Depdc5	ENSMUSG00000037426.19	ENSMUST00000119705.8	chr5	42	+																AACR-H0568689		AACR		False	False	False	False	False	0
DEPDC5	ENSG00000100150.12	ENST00000400246.1	chr22	41	+	True	32302279	32302279	G	A	ENST00000400246.1:c.4547G>A	R1516K	Missense	E_41	SNP	False	4	Class 4: Mutated sequences are not identical.	0aa	0aa	Depdc5	ENSMUSG00000037426.19	ENSMUST00000119705.8	chr5	42	+																AACR-H0568691		AACR		False	False	False	False	False	0
DEPDC5	ENSG00000100150.12	ENST00000400246.1	chr22	41	+	True	32302299	32302299	G	T	ENST00000400246.1:c.4567G>T	G1523W	Missense	E_41	SNP	False	4	Class 4: Mutated sequences are not identical.	0aa	0aa	Depdc5	ENSMUSG00000037426.19	ENSMUST00000119705.8	chr5	42	+																AACR-H0568694		AACR		False	False	False	False	False	0
DEPDC5	ENSG00000100150.12	ENST00000400246.1	chr22	41	+	True	32302301	32302301	G	A	ENST00000400246.1:c.4569G>A	G1523delinsG	Silent	E_41	SNP	False	4	Class 4: Mutated sequences are not identical.	0aa	0aa	Depdc5	ENSMUSG00000037426.19	ENSMUST00000119705.8	chr5	42	+																AACR-H0568695		AACR		False	False	False	False	False	0
DEPDC5	ENSG00000100150.12	ENST00000400246.1	chr22	41	+	True	32302327	32302327	C	T	ENST00000400246.1:c.4595C>T	P1532L	Missense	E_41	SNP	False	4	Class 4: Mutated sequences are not identical.	0aa	0aa	Depdc5	ENSMUSG00000037426.19	ENSMUST00000119705.8	chr5	42	+																AACR-H0568697		AACR		False	False	False	False	False	0
DEPDC5	ENSG00000100150.12	ENST00000400246.1	chr22	41	+	True	32302345	32302345	G	A	ENST00000400246.1:c.4613G>A	G1538D	Missense	E_41	SNP	False	4	Class 4: Mutated sequences are not identical.	0aa	0aa	Depdc5	ENSMUSG00000037426.19	ENSMUST00000119705.8	chr5	42	+																AACR-H0568698		AACR		False	False	False	False	False	0
DEPDC5	ENSG00000100150.12	ENST00000400246.1	chr22	41	+	True	32217556	32217556	G	A	ENST00000400246.1:c.1939G>A	G647R	Missense	E_22	SNP	False	4	Class 4: Mutated sequences are not identical.	0aa	0aa	Depdc5	ENSMUSG00000037426.19	ENSMUST00000119705.8	chr5	42	+																AACR-H0568738		AACR		False	False	False	False	False	0
DEPDC5	ENSG00000100150.12	ENST00000400246.1	chr22	41	+	True	32210998	32210998	G	A	ENST00000400246.1:c.1466G>A	S489N	Missense	E_20	SNP	False	4	Class 4: Mutated sequences are not identical.	0aa	0aa	Depdc5	ENSMUSG00000037426.19	ENSMUST00000119705.8	chr5	42	+																AACR-H0568743		AACR		False	False	False	False	False	0
DEPDC5	ENSG00000100150.12	ENST00000400246.1	chr22	41	+	True	32218707	32218707	G	A	ENST00000400246.1:c.2035G>A	G679S	Missense	E_23	SNP	False	4	Class 4: Mutated sequences are not identical.	0aa	0aa	Depdc5	ENSMUSG00000037426.19	ENSMUST00000119705.8	chr5	42	+																AACR-H0568765		AACR		False	False	False	False	False	0
DEPDC5	ENSG00000100150.12	ENST00000400246.1	chr22	41	+	True	32241161	32241161	G	C	ENST00000400246.1:c.2959G>C	V987L	Missense	E_29	SNP	False	4	Class 4: Mutated sequences are not identical.	0aa	0aa	Depdc5	ENSMUSG00000037426.19	ENSMUST00000119705.8	chr5	42	+																AACR-H0568780		AACR		False	False	False	False	False	0
DEPDC5	ENSG00000100150.12	ENST00000400246.1	chr22	41	+	True	32234787	32234787	C	T	ENST00000400246.1:c.2471C>T	P824L	Missense	E_26	SNP	False	4	Class 4: Mutated sequences are not identical.	0aa	0aa	Depdc5	ENSMUSG00000037426.19	ENSMUST00000119705.8	chr5	42	+																AACR-H0568805		AACR		False	False	False	False	False	0
DEPDC5	ENSG00000100150.12	ENST00000400246.1	chr22	41	+	True	32302346	32302346	C	T	ENST00000400246.1:c.4614C>T	G1538delinsG	Silent	E_41	SNP	False	4	Class 4: Mutated sequences are not identical.	0aa	0aa	Depdc5	ENSMUSG00000037426.19	ENSMUST00000119705.8	chr5	42	+																AACR-H0568807		AACR		False	False	False	False	False	0
DEPDC5	ENSG00000100150.12	ENST00000400246.1	chr22	41	+	True	32302361	32302361	G	T	ENST00000400246.1:c.4629G>T	Q1543H	Missense	E_41	SNP	False	4	Class 4: Mutated sequences are not identical.	0aa	0aa	Depdc5	ENSMUSG00000037426.19	ENSMUST00000119705.8	chr5	42	+																AACR-H0568808		AACR		False	False	False	False	False	0
DEPDC5	ENSG00000100150.12	ENST00000400246.1	chr22	41	+	True	32302363	32302363	G	A	ENST00000400246.1:c.4631G>A	G1544E	Missense	E_41	SNP	False	4	Class 4: Mutated sequences are not identical.	0aa	0aa	Depdc5	ENSMUSG00000037426.19	ENSMUST00000119705.8	chr5	42	+																AACR-H0568809		AACR		False	False	False	False	False	0
DEPDC5	ENSG00000100150.12	ENST00000400246.1	chr22	41	+	True	32302383	32302383	G	T	ENST00000400246.1:c.4651G>T	G1551C	Missense	E_41	SNP	False	4	Class 4: Mutated sequences are not identical.	0aa	0aa	Depdc5	ENSMUSG00000037426.19	ENSMUST00000119705.8	chr5	42	+																AACR-H0568831		AACR		False	False	False	False	False	0
DEPDC5	ENSG00000100150.12	ENST00000400246.1	chr22	41	+	True	32302386	32302386	T	A	ENST00000400246.1:c.4654T>A	C1552S	Missense	E_41	SNP	False	4	Class 4: Mutated sequences are not identical.	0aa	0aa	Depdc5	ENSMUSG00000037426.19	ENSMUST00000119705.8	chr5	42	+																AACR-H0568920		AACR		False	False	False	False	False	0
DEPDC5	ENSG00000100150.12	ENST00000400246.1	chr22	41	+	True	32188764	32188764	G	A	ENST00000400246.1:c.728G>A	R243Q	Missense	E_11	SNP	False	4	Class 4: Mutated sequences are not identical.	0aa	0aa	Depdc5	ENSMUSG00000037426.19	ENSMUST00000119705.8	chr5	42	+																AACR-H0569239		AACR		False	False	False	False	False	0
DEPDC5	ENSG00000100150.12	ENST00000382112.3	chr22	42	+	True	32150982	32150982	C	T	ENST00000382112.3:c.58+17C>T		Non_Coding,I	I_1	SNP	False	4	Class 4: Mutated sequences are not identical.	0aa	0aa	Depdc5	ENSMUSG00000037426.19	ENSMUST00000119705.8	chr5	42	+																CLINVAR-H2235231		CLINVAR	1574910.0	False	False	False	False	False	0
DEPDC5	ENSG00000100150.12	ENST00000382112.3	chr22	42	+	True	32154475	32154475	A	G	ENST00000382112.3:c.59-57A>G		Non_Coding,I	I_1	SNP	False	4	Class 4: Mutated sequences are not identical.	0aa	0aa	Depdc5	ENSMUSG00000037426.19	ENSMUST00000119705.8	chr5	42	+																CLINVAR-H2235236		CLINVAR	1182487.0	False	False	False	False	False	0
DEPDC5	ENSG00000100150.12	ENST00000382112.3	chr22	42	+	True	32154628	32154628	C	G	ENST00000382112.3:c.146+9C>G		Non_Coding,I	I_2	SNP	False	4	Class 4: Mutated sequences are not identical.	0aa	0aa	Depdc5	ENSMUSG00000037426.19	ENSMUST00000119705.8	chr5	42	+																CLINVAR-H2235264		CLINVAR	1118084.0	False	False	False	False	False	0
DEPDC5	ENSG00000100150.12	ENST00000382112.3	chr22	42	+	True	32154628	32154628	C	T	ENST00000382112.3:c.146+9C>T		Non_Coding,I	I_2	SNP	False	4	Class 4: Mutated sequences are not identical.	0aa	0aa	Depdc5	ENSMUSG00000037426.19	ENSMUST00000119705.8	chr5	42	+																CLINVAR-H2235265		CLINVAR	2156636.0	False	False	False	False	False	0
DEPDC5	ENSG00000100150.12	ENST00000382112.3	chr22	42	+	True	32156691	32156691	A	G	ENST00000382112.3:c.193+3A>G		Non_Coding,I	I_3	SNP	False	4	Class 4: Mutated sequences are not identical.	0aa	0aa	Depdc5	ENSMUSG00000037426.19	ENSMUST00000119705.8	chr5	42	+																CLINVAR-H2235287		CLINVAR	1364912.0	False	False	False	False	False	0
DEPDC5	ENSG00000100150.12	ENST00000382112.3	chr22	42	+	True	32156700	32156700	A	G	ENST00000382112.3:c.193+12A>G		Non_Coding,I	I_3	SNP	False	4	Class 4: Mutated sequences are not identical.	0aa	0aa	Depdc5	ENSMUSG00000037426.19	ENSMUST00000119705.8	chr5	42	+																CLINVAR-H2235291		CLINVAR	1655452.0	False	False	False	False	False	0
DEPDC5	ENSG00000100150.12	ENST00000382112.3	chr22	42	+	True	32162551	32162551	C	A	ENST00000382112.3:c.280-20C>A		Non_Coding,I	I_4	SNP	False	4	Class 4: Mutated sequences are not identical.	0aa	0aa	Depdc5	ENSMUSG00000037426.19	ENSMUST00000119705.8	chr5	42	+																CLINVAR-H2235333		CLINVAR	1635136.0	False	False	False	False	False	0
DEPDC5	ENSG00000100150.12	ENST00000382112.3	chr22	42	+	True	32162560	32162560	A	G	ENST00000382112.3:c.280-11A>G		Non_Coding,I	I_4	SNP	False	4	Class 4: Mutated sequences are not identical.	0aa	0aa	Depdc5	ENSMUSG00000037426.19	ENSMUST00000119705.8	chr5	42	+																CLINVAR-H2235334		CLINVAR	1583113.0	False	False	False	False	False	0
DEPDC5	ENSG00000100150.12	ENST00000382112.3	chr22	42	+	True	32162563	32162563	C	T	ENST00000382112.3:c.280-8C>T		Non_Coding,I	I_4	SNP	False	4	Class 4: Mutated sequences are not identical.	0aa	0aa	Depdc5	ENSMUSG00000037426.19	ENSMUST00000119705.8	chr5	42	+																CLINVAR-H2235335		CLINVAR	2141089.0	False	False	False	False	False	0
DEPDC5	ENSG00000100150.12	ENST00000382112.3	chr22	42	+	True	32162664	32162664	G	C	ENST00000382112.3:c.363+10G>C		Non_Coding,I	I_5	SNP	False	4	Class 4: Mutated sequences are not identical.	0aa	0aa	Depdc5	ENSMUSG00000037426.19	ENSMUST00000119705.8	chr5	42	+																CLINVAR-H2235367		CLINVAR	707653.0	False	False	False	False	False	0
DEPDC5	ENSG00000100150.12	ENST00000382112.3	chr22	42	+	True	32162760	32162760	A	G	ENST00000382112.3:c.363+106A>G		Non_Coding,I	I_5	SNP	False	4	Class 4: Mutated sequences are not identical.	0aa	0aa	Depdc5	ENSMUSG00000037426.19	ENSMUST00000119705.8	chr5	42	+																CLINVAR-H2235373		CLINVAR	1187507.0	False	False	False	False	False	0
DEPDC5	ENSG00000100150.12	ENST00000382112.3	chr22	42	+	True	32164782	32164782	C	T	ENST00000382112.3:c.364-18C>T		Non_Coding,I	I_5	SNP	False	4	Class 4: Mutated sequences are not identical.	0aa	0aa	Depdc5	ENSMUSG00000037426.19	ENSMUST00000119705.8	chr5	42	+																CLINVAR-H2235374		CLINVAR	1559534.0	False	False	False	False	False	0
DEPDC5	ENSG00000100150.12	ENST00000382112.3	chr22	42	+	True	32164786	32164786	C	T	ENST00000382112.3:c.364-14C>T		Non_Coding,I	I_5	SNP	False	4	Class 4: Mutated sequences are not identical.	0aa	0aa	Depdc5	ENSMUSG00000037426.19	ENSMUST00000119705.8	chr5	42	+																CLINVAR-H2235375		CLINVAR	1667356.0	False	False	False	False	False	0
DEPDC5	ENSG00000100150.12	ENST00000382112.3	chr22	42	+	True	32164787	32164787	C	T	ENST00000382112.3:c.364-13C>T		Non_Coding,I	I_5	SNP	False	4	Class 4: Mutated sequences are not identical.	0aa	0aa	Depdc5	ENSMUSG00000037426.19	ENSMUST00000119705.8	chr5	42	+																CLINVAR-H2235376		CLINVAR	1578890.0	False	False	False	False	False	0
DEPDC5	ENSG00000100150.12	ENST00000382112.3	chr22	42	+	True	32164855	32164855	T	C	ENST00000382112.3:c.413+6T>C		Non_Coding,I	I_6	SNP	False	4	Class 4: Mutated sequences are not identical.	0aa	0aa	Depdc5	ENSMUSG00000037426.19	ENSMUST00000119705.8	chr5	42	+																CLINVAR-H2235390		CLINVAR	1061619.0	False	False	False	False	False	0
DEPDC5	ENSG00000100150.12	ENST00000382112.3	chr22	42	+	True	32164856	32164856	A	G	ENST00000382112.3:c.413+7A>G		Non_Coding,I	I_6	SNP	False	4	Class 4: Mutated sequences are not identical.	0aa	0aa	Depdc5	ENSMUSG00000037426.19	ENSMUST00000119705.8	chr5	42	+																CLINVAR-H2235391		CLINVAR	374749.0	False	False	False	False	False	0
DEPDC5	ENSG00000100150.12	ENST00000382112.3	chr22	42	+	True	32164859	32164859	A	T	ENST00000382112.3:c.413+10A>T		Non_Coding,I	I_6	SNP	False	4	Class 4: Mutated sequences are not identical.	0aa	0aa	Depdc5	ENSMUSG00000037426.19	ENSMUST00000119705.8	chr5	42	+																CLINVAR-H2235394		CLINVAR	1665013.0	False	False	False	False	False	0
DEPDC5	ENSG00000100150.12	ENST00000382112.3	chr22	42	+	True	32164868	32164868	T	C	ENST00000382112.3:c.413+19T>C		Non_Coding,I	I_6	SNP	False	4	Class 4: Mutated sequences are not identical.	0aa	0aa	Depdc5	ENSMUSG00000037426.19	ENSMUST00000119705.8	chr5	42	+																CLINVAR-H2235395		CLINVAR	1538352.0	False	False	False	False	False	0
DEPDC5	ENSG00000100150.12	ENST00000382112.3	chr22	42	+	True	32164870	32164870	G	T	ENST00000382112.3:c.413+21G>T		Non_Coding,I	I_6	SNP	False	4	Class 4: Mutated sequences are not identical.	0aa	0aa	Depdc5	ENSMUSG00000037426.19	ENSMUST00000119705.8	chr5	42	+																CLINVAR-H2235396		CLINVAR	1205239.0	False	False	False	False	False	0
DEPDC5	ENSG00000100150.12	ENST00000382112.3	chr22	42	+	True	32164876	32164876	T	C	ENST00000382112.3:c.413+27T>C		Non_Coding,I	I_6	SNP	False	4	Class 4: Mutated sequences are not identical.	0aa	0aa	Depdc5	ENSMUSG00000037426.19	ENSMUST00000119705.8	chr5	42	+																CLINVAR-H2235397		CLINVAR	1181234.0	False	False	False	False	False	0
DEPDC5	ENSG00000100150.12	ENST00000382112.3	chr22	42	+	True	32174147	32174147	A	G	ENST00000382112.3:c.476A>G	D159G	Missense	E_7	SNP	False	4	Class 4: Mutated sequences are not identical.	0aa	0aa	Depdc5	ENSMUSG00000037426.19	ENSMUST00000119705.8	chr5	42	+																CLINVAR-H2235428		CLINVAR	1434579.0	False	False	False	False	False	0
DEPDC5	ENSG00000100150.12	ENST00000382112.3	chr22	42	+	True	32174162	32174162	T	G	ENST00000382112.3:c.483+8T>G		Non_Coding,I	I_7	SNP	False	4	Class 4: Mutated sequences are not identical.	0aa	0aa	Depdc5	ENSMUSG00000037426.19	ENSMUST00000119705.8	chr5	42	+																CLINVAR-H2235433		CLINVAR	697374.0	False	False	False	False	False	0
DEPDC5	ENSG00000100150.12	ENST00000382112.3	chr22	42	+	True	32179984	32179984	T	C	ENST00000382112.3:c.562+13T>C		Non_Coding,I	I_8	SNP	False	4	Class 4: Mutated sequences are not identical.	0aa	0aa	Depdc5	ENSMUSG00000037426.19	ENSMUST00000119705.8	chr5	42	+																CLINVAR-H2235467		CLINVAR	1599431.0	False	False	False	False	False	0
DEPDC5	ENSG00000100150.12	ENST00000382112.3	chr22	42	+	True	32180488	32180488	G	A	ENST00000382112.3:c.563-312G>A		Non_Coding,I	I_8	SNP	False	4	Class 4: Mutated sequences are not identical.	0aa	0aa	Depdc5	ENSMUSG00000037426.19	ENSMUST00000119705.8	chr5	42	+																CLINVAR-H2235469		CLINVAR	1296593.0	False	False	False	False	False	0
DEPDC5	ENSG00000100150.12	ENST00000382112.3	chr22	42	+	True	32180864	32180864	A	G	ENST00000382112.3:c.624+3A>G		Non_Coding,I	I_9	SNP	False	4	Class 4: Mutated sequences are not identical.	0aa	0aa	Depdc5	ENSMUSG00000037426.19	ENSMUST00000119705.8	chr5	42	+																CLINVAR-H2235485		CLINVAR	1310631.0	False	False	False	False	False	0
DEPDC5	ENSG00000100150.12	ENST00000382112.3	chr22	42	+	True	32181125	32181125	A	G	ENST00000382112.3:c.624+264A>G		Non_Coding,I	I_9	SNP	False	4	Class 4: Mutated sequences are not identical.	0aa	0aa	Depdc5	ENSMUSG00000037426.19	ENSMUST00000119705.8	chr5	42	+																CLINVAR-H2235487		CLINVAR	1183100.0	False	False	False	False	False	0
DEPDC5	ENSG00000100150.12	ENST00000382112.3	chr22	42	+	True	32187739	32187739	C	T	ENST00000382112.3:c.625-280C>T		Non_Coding,I	I_9	SNP	False	4	Class 4: Mutated sequences are not identical.	0aa	0aa	Depdc5	ENSMUSG00000037426.19	ENSMUST00000119705.8	chr5	42	+																CLINVAR-H2235488		CLINVAR	1290411.0	False	False	False	False	False	0
DEPDC5	ENSG00000100150.12	ENST00000382112.3	chr22	42	+	True	32187742	32187742	A	G	ENST00000382112.3:c.625-277A>G		Non_Coding,I	I_9	SNP	False	4	Class 4: Mutated sequences are not identical.	0aa	0aa	Depdc5	ENSMUSG00000037426.19	ENSMUST00000119705.8	chr5	42	+																CLINVAR-H2235489		CLINVAR	1215245.0	False	False	False	False	False	0
DEPDC5	ENSG00000100150.12	ENST00000382112.3	chr22	42	+	True	32187810	32187810	G	A	ENST00000382112.3:c.625-209G>A		Non_Coding,I	I_9	SNP	False	4	Class 4: Mutated sequences are not identical.	0aa	0aa	Depdc5	ENSMUSG00000037426.19	ENSMUST00000119705.8	chr5	42	+																CLINVAR-H2235490		CLINVAR	1195531.0	False	False	False	False	False	0
DEPDC5	ENSG00000100150.12	ENST00000382112.3	chr22	42	+	True	32187867	32187867	A	C	ENST00000382112.3:c.625-152A>C		Non_Coding,I	I_9	SNP	False	4	Class 4: Mutated sequences are not identical.	0aa	0aa	Depdc5	ENSMUSG00000037426.19	ENSMUST00000119705.8	chr5	42	+																CLINVAR-H2235491		CLINVAR	1265343.0	False	False	False	False	False	0
DEPDC5	ENSG00000100150.12	ENST00000382112.3	chr22	42	+	True	32188000	32188000	G	T	ENST00000382112.3:c.625-19G>T		Non_Coding,I	I_9	SNP	False	4	Class 4: Mutated sequences are not identical.	0aa	0aa	Depdc5	ENSMUSG00000037426.19	ENSMUST00000119705.8	chr5	42	+																CLINVAR-H2235492		CLINVAR	2034905.0	False	False	False	False	False	0
DEPDC5	ENSG00000100150.12	ENST00000382112.3	chr22	42	+	True	32188005	32188005	C	T	ENST00000382112.3:c.625-14C>T		Non_Coding,I	I_9	SNP	False	4	Class 4: Mutated sequences are not identical.	0aa	0aa	Depdc5	ENSMUSG00000037426.19	ENSMUST00000119705.8	chr5	42	+																CLINVAR-H2235493		CLINVAR	2197258.0	False	False	False	False	False	0
DEPDC5	ENSG00000100150.12	ENST00000382112.3	chr22	42	+	True	32188085	32188085	G	T	ENST00000382112.3:c.691G>T	V231F	Missense	E_10	SNP	False	4	Class 4: Mutated sequences are not identical.	0aa	0aa	Depdc5	ENSMUSG00000037426.19	ENSMUST00000119705.8	chr5	42	+																CLINVAR-H2235508		CLINVAR	2190146.0	False	False	False	False	False	0
DEPDC5	ENSG00000100150.12	ENST00000382112.3	chr22	42	+	True	32188086	32188086	T	C	ENST00000382112.3:c.692T>C	V231A	Missense	E_10	SNP	False	4	Class 4: Mutated sequences are not identical.	0aa	0aa	Depdc5	ENSMUSG00000037426.19	ENSMUST00000119705.8	chr5	42	+																CLINVAR-H2235509		CLINVAR	1360741.0	False	False	False	False	False	0
DEPDC5	ENSG00000100150.12	ENST00000382112.3	chr22	42	+	True	32188097	32188097	C	A	ENST00000382112.3:c.694+9C>A		Non_Coding,I	I_10	SNP	False	4	Class 4: Mutated sequences are not identical.	0aa	0aa	Depdc5	ENSMUSG00000037426.19	ENSMUST00000119705.8	chr5	42	+																CLINVAR-H2235513		CLINVAR	1607146.0	False	False	False	False	False	0
DEPDC5	ENSG00000100150.12	ENST00000382112.3	chr22	42	+	True	32188111	32188111	C	T	ENST00000382112.3:c.694+23C>T		Non_Coding,I	I_10	SNP	False	4	Class 4: Mutated sequences are not identical.	0aa	0aa	Depdc5	ENSMUSG00000037426.19	ENSMUST00000119705.8	chr5	42	+																CLINVAR-H2235514		CLINVAR	1208193.0	False	False	False	False	False	0
DEPDC5	ENSG00000100150.12	ENST00000382112.3	chr22	42	+	True	32188713	32188713	C	T	ENST00000382112.3:c.695-18C>T		Non_Coding,I	I_10	SNP	False	4	Class 4: Mutated sequences are not identical.	0aa	0aa	Depdc5	ENSMUSG00000037426.19	ENSMUST00000119705.8	chr5	42	+																CLINVAR-H2235520		CLINVAR	2093902.0	False	False	False	False	False	0
DEPDC5	ENSG00000100150.12	ENST00000382112.3	chr22	42	+	True	32188714	32188714	C	T	ENST00000382112.3:c.695-17C>T		Non_Coding,I	I_10	SNP	False	4	Class 4: Mutated sequences are not identical.	0aa	0aa	Depdc5	ENSMUSG00000037426.19	ENSMUST00000119705.8	chr5	42	+																CLINVAR-H2235521		CLINVAR	1595521.0	False	False	False	False	False	0
DEPDC5	ENSG00000100150.12	ENST00000382112.3	chr22	42	+	True	32188763	32188763	C	T	ENST00000382112.3:c.727C>T	R243*	Nonsense	E_11	SNP	False	4	Class 4: Mutated sequences are not identical.	0aa	0aa	Depdc5	ENSMUSG00000037426.19	ENSMUST00000119705.8	chr5	42	+																CLINVAR-H2235537		CLINVAR	264723.0	False	False	False	False	False	0
DEPDC5	ENSG00000100150.12	ENST00000382112.3	chr22	42	+	True	32188764	32188764	G	A	ENST00000382112.3:c.728G>A	R243Q	Missense	E_11	SNP	False	4	Class 4: Mutated sequences are not identical.	0aa	0aa	Depdc5	ENSMUSG00000037426.19	ENSMUST00000119705.8	chr5	42	+																CLINVAR-H2235538		CLINVAR	1052213.0	False	False	False	False	False	0
DEPDC5	ENSG00000100150.12	ENST00000382112.3	chr22	42	+	True	32188764	32188764	G	T	ENST00000382112.3:c.728G>T	R243L	Missense	E_11	SNP	False	4	Class 4: Mutated sequences are not identical.	0aa	0aa	Depdc5	ENSMUSG00000037426.19	ENSMUST00000119705.8	chr5	42	+																CLINVAR-H2235539		CLINVAR	1418647.0	False	False	False	False	False	0
DEPDC5	ENSG00000100150.12	ENST00000382112.3	chr22	42	+	True	32188813	32188813	G	C	ENST00000382112.3:c.767+10G>C		Non_Coding,I	I_11	SNP	False	4	Class 4: Mutated sequences are not identical.	0aa	0aa	Depdc5	ENSMUSG00000037426.19	ENSMUST00000119705.8	chr5	42	+																CLINVAR-H2235550		CLINVAR	1914833.0	False	False	False	False	False	0
DEPDC5	ENSG00000100150.12	ENST00000382112.3	chr22	42	+	True	32193698	32193698	T	C	ENST00000382112.3:c.871+9T>C		Non_Coding,I	I_12	SNP	False	4	Class 4: Mutated sequences are not identical.	0aa	0aa	Depdc5	ENSMUSG00000037426.19	ENSMUST00000119705.8	chr5	42	+																CLINVAR-H2235597		CLINVAR	534812.0	False	False	False	False	False	0
DEPDC5	ENSG00000100150.12	ENST00000382112.3	chr22	42	+	True	32193701	32193701	A	G	ENST00000382112.3:c.871+12A>G		Non_Coding,I	I_12	SNP	False	4	Class 4: Mutated sequences are not identical.	0aa	0aa	Depdc5	ENSMUSG00000037426.19	ENSMUST00000119705.8	chr5	42	+																CLINVAR-H2235598		CLINVAR	1974542.0	False	False	False	False	False	0
DEPDC5	ENSG00000100150.12	ENST00000382112.3	chr22	42	+	True	32193706	32193706	A	T	ENST00000382112.3:c.871+17A>T		Non_Coding,I	I_12	SNP	False	4	Class 4: Mutated sequences are not identical.	0aa	0aa	Depdc5	ENSMUSG00000037426.19	ENSMUST00000119705.8	chr5	42	+																CLINVAR-H2235599		CLINVAR	2168503.0	False	False	False	False	False	0
DEPDC5	ENSG00000100150.12	ENST00000382112.3	chr22	42	+	True	32193715	32193715	G	A	ENST00000382112.3:c.871+26G>A		Non_Coding,I	I_12	SNP	False	4	Class 4: Mutated sequences are not identical.	0aa	0aa	Depdc5	ENSMUSG00000037426.19	ENSMUST00000119705.8	chr5	42	+																CLINVAR-H2235600		CLINVAR	1237472.0	False	False	False	False	False	0
DEPDC5	ENSG00000100150.12	ENST00000382112.3	chr22	42	+	True	32193932	32193932	A	T	ENST00000382112.3:c.871+243A>T		Non_Coding,I	I_12	SNP	False	4	Class 4: Mutated sequences are not identical.	0aa	0aa	Depdc5	ENSMUSG00000037426.19	ENSMUST00000119705.8	chr5	42	+																CLINVAR-H2235603		CLINVAR	1268744.0	False	False	False	False	False	0
DEPDC5	ENSG00000100150.12	ENST00000382112.3	chr22	42	+	True	32194032	32194032	G	A	ENST00000382112.3:c.871+343G>A		Non_Coding,I	I_12	SNP	False	4	Class 4: Mutated sequences are not identical.	0aa	0aa	Depdc5	ENSMUSG00000037426.19	ENSMUST00000119705.8	chr5	42	+																CLINVAR-H2235604		CLINVAR	1188601.0	False	False	False	False	False	0
DEPDC5	ENSG00000100150.12	ENST00000382112.3	chr22	42	+	True	32194548	32194548	T	C	ENST00000382112.3:c.872-20T>C		Non_Coding,I	I_12	SNP	False	4	Class 4: Mutated sequences are not identical.	0aa	0aa	Depdc5	ENSMUSG00000037426.19	ENSMUST00000119705.8	chr5	42	+																CLINVAR-H2235606		CLINVAR	1660966.0	False	False	False	False	False	0
DEPDC5	ENSG00000100150.12	ENST00000382112.3	chr22	42	+	True	32194554	32194554	A	G	ENST00000382112.3:c.872-14A>G		Non_Coding,I	I_12	SNP	False	4	Class 4: Mutated sequences are not identical.	0aa	0aa	Depdc5	ENSMUSG00000037426.19	ENSMUST00000119705.8	chr5	42	+																CLINVAR-H2235607		CLINVAR	1627321.0	False	False	False	False	False	0
DEPDC5	ENSG00000100150.12	ENST00000382112.3	chr22	42	+	True	32194654	32194654	T	C	ENST00000382112.3:c.946+12T>C		Non_Coding,I	I_13	SNP	False	4	Class 4: Mutated sequences are not identical.	0aa	0aa	Depdc5	ENSMUSG00000037426.19	ENSMUST00000119705.8	chr5	42	+																CLINVAR-H2235636		CLINVAR	1585640.0	False	False	False	False	False	0
DEPDC5	ENSG00000100150.12	ENST00000382112.3	chr22	42	+	True	32194657	32194657	C	T	ENST00000382112.3:c.946+15C>T		Non_Coding,I	I_13	SNP	False	4	Class 4: Mutated sequences are not identical.	0aa	0aa	Depdc5	ENSMUSG00000037426.19	ENSMUST00000119705.8	chr5	42	+																CLINVAR-H2235637		CLINVAR	1616625.0	False	False	False	False	False	0
DEPDC5	ENSG00000100150.12	ENST00000382112.3	chr22	42	+	True	32194658	32194658	G	A	ENST00000382112.3:c.946+16G>A		Non_Coding,I	I_13	SNP	False	4	Class 4: Mutated sequences are not identical.	0aa	0aa	Depdc5	ENSMUSG00000037426.19	ENSMUST00000119705.8	chr5	42	+																CLINVAR-H2235638		CLINVAR	1648420.0	False	False	False	False	False	0
DEPDC5	ENSG00000100150.12	ENST00000382112.3	chr22	42	+	True	32194659	32194659	G	A	ENST00000382112.3:c.946+17G>A		Non_Coding,I	I_13	SNP	False	4	Class 4: Mutated sequences are not identical.	0aa	0aa	Depdc5	ENSMUSG00000037426.19	ENSMUST00000119705.8	chr5	42	+																CLINVAR-H2235639		CLINVAR	2190477.0	False	False	False	False	False	0
DEPDC5	ENSG00000100150.12	ENST00000382112.3	chr22	42	+	True	32194660	32194660	C	T	ENST00000382112.3:c.946+18C>T		Non_Coding,I	I_13	SNP	False	4	Class 4: Mutated sequences are not identical.	0aa	0aa	Depdc5	ENSMUSG00000037426.19	ENSMUST00000119705.8	chr5	42	+																CLINVAR-H2235640		CLINVAR	1588506.0	False	False	False	False	False	0
DEPDC5	ENSG00000100150.12	ENST00000382112.3	chr22	42	+	True	32198682	32198682	A	G	ENST00000382112.3:c.947-8A>G		Non_Coding,I	I_13	SNP	False	4	Class 4: Mutated sequences are not identical.	0aa	0aa	Depdc5	ENSMUSG00000037426.19	ENSMUST00000119705.8	chr5	42	+																CLINVAR-H2235646		CLINVAR	2194305.0	False	False	False	False	False	0
DEPDC5	ENSG00000100150.12	ENST00000382112.3	chr22	42	+	True	32198686	32198686	C	G	ENST00000382112.3:c.947-4C>G		Non_Coding,I	I_13	SNP	False	4	Class 4: Mutated sequences are not identical.	0aa	0aa	Depdc5	ENSMUSG00000037426.19	ENSMUST00000119705.8	chr5	42	+																CLINVAR-H2235647		CLINVAR	1151686.0	False	False	False	False	False	0
DEPDC5	ENSG00000100150.12	ENST00000382112.3	chr22	42	+	True	32198833	32198833	C	T	ENST00000382112.3:c.1081+9C>T		Non_Coding,I	I_14	SNP	False	4	Class 4: Mutated sequences are not identical.	0aa	0aa	Depdc5	ENSMUSG00000037426.19	ENSMUST00000119705.8	chr5	42	+																CLINVAR-H2235687		CLINVAR	1160764.0	False	False	False	False	False	0
DEPDC5	ENSG00000100150.12	ENST00000382112.3	chr22	42	+	True	32198842	32198842	G	A	ENST00000382112.3:c.1081+18G>A		Non_Coding,I	I_14	SNP	False	4	Class 4: Mutated sequences are not identical.	0aa	0aa	Depdc5	ENSMUSG00000037426.19	ENSMUST00000119705.8	chr5	42	+																CLINVAR-H2235688		CLINVAR	2162032.0	False	False	False	False	False	0
DEPDC5	ENSG00000100150.12	ENST00000382112.3	chr22	42	+	True	32198868	32198868	C	A	ENST00000382112.3:c.1081+44C>A		Non_Coding,I	I_14	SNP	False	4	Class 4: Mutated sequences are not identical.	0aa	0aa	Depdc5	ENSMUSG00000037426.19	ENSMUST00000119705.8	chr5	42	+																CLINVAR-H2235690		CLINVAR	1226325.0	False	False	False	False	False	0
DEPDC5	ENSG00000100150.12	ENST00000382112.3	chr22	42	+	True	32200223	32200223	G	A	ENST00000382112.3:c.1143+14G>A		Non_Coding,I	I_15	SNP	False	4	Class 4: Mutated sequences are not identical.	0aa	0aa	Depdc5	ENSMUSG00000037426.19	ENSMUST00000119705.8	chr5	42	+																CLINVAR-H2235719		CLINVAR	2418002.0	False	False	False	False	False	0
DEPDC5	ENSG00000100150.12	ENST00000382112.3	chr22	42	+	True	32200843	32200843	G	A	ENST00000382112.3:c.1159G>A	A387T	Missense	E_16	SNP	False	4	Class 4: Mutated sequences are not identical.	0aa	0aa	Depdc5	ENSMUSG00000037426.19	ENSMUST00000119705.8	chr5	42	+																CLINVAR-H2235730		CLINVAR	2635277.0	False	False	False	False	False	0
DEPDC5	ENSG00000100150.12	ENST00000382112.3	chr22	42	+	True	32200843	32200843	G	C	ENST00000382112.3:c.1159G>C	A387P	Missense	E_16	SNP	False	4	Class 4: Mutated sequences are not identical.	0aa	0aa	Depdc5	ENSMUSG00000037426.19	ENSMUST00000119705.8	chr5	42	+																CLINVAR-H2235731		CLINVAR	1975301.0	False	False	False	False	False	0
DEPDC5	ENSG00000100150.12	ENST00000382112.3	chr22	42	+	True	32200844	32200844	C	T	ENST00000382112.3:c.1160C>T	A387V	Missense	E_16	SNP	False	4	Class 4: Mutated sequences are not identical.	0aa	0aa	Depdc5	ENSMUSG00000037426.19	ENSMUST00000119705.8	chr5	42	+																CLINVAR-H2235732		CLINVAR	942282.0	False	False	False	False	False	0
DEPDC5	ENSG00000100150.12	ENST00000382112.3	chr22	42	+	True	32200908	32200908	G	A	ENST00000382112.3:c.1217+7G>A		Non_Coding,I	I_16	SNP	False	4	Class 4: Mutated sequences are not identical.	0aa	0aa	Depdc5	ENSMUSG00000037426.19	ENSMUST00000119705.8	chr5	42	+																CLINVAR-H2235746		CLINVAR	1973637.0	False	False	False	False	False	0
DEPDC5	ENSG00000100150.12	ENST00000382112.3	chr22	42	+	True	32200909	32200909	C	A	ENST00000382112.3:c.1217+8C>A		Non_Coding,I	I_16	SNP	False	4	Class 4: Mutated sequences are not identical.	0aa	0aa	Depdc5	ENSMUSG00000037426.19	ENSMUST00000119705.8	chr5	42	+																CLINVAR-H2235747		CLINVAR	859685.0	False	False	False	False	False	0
DEPDC5	ENSG00000100150.12	ENST00000382112.3	chr22	42	+	True	32200909	32200909	C	T	ENST00000382112.3:c.1217+8C>T		Non_Coding,I	I_16	SNP	False	4	Class 4: Mutated sequences are not identical.	0aa	0aa	Depdc5	ENSMUSG00000037426.19	ENSMUST00000119705.8	chr5	42	+																CLINVAR-H2235748		CLINVAR	2062662.0	False	False	False	False	False	0
DEPDC5	ENSG00000100150.12	ENST00000382112.3	chr22	42	+	True	32200915	32200915	C	G	ENST00000382112.3:c.1217+14C>G		Non_Coding,I	I_16	SNP	False	4	Class 4: Mutated sequences are not identical.	0aa	0aa	Depdc5	ENSMUSG00000037426.19	ENSMUST00000119705.8	chr5	42	+																CLINVAR-H2235749		CLINVAR	1586263.0	False	False	False	False	False	0
DEPDC5	ENSG00000100150.12	ENST00000382112.3	chr22	42	+	True	32200915	32200915	C	T	ENST00000382112.3:c.1217+14C>T		Non_Coding,I	I_16	SNP	False	4	Class 4: Mutated sequences are not identical.	0aa	0aa	Depdc5	ENSMUSG00000037426.19	ENSMUST00000119705.8	chr5	42	+																CLINVAR-H2235750		CLINVAR	1609978.0	False	False	False	False	False	0
DEPDC5	ENSG00000100150.12	ENST00000382112.3	chr22	42	+	True	32201020	32201020	A	G	ENST00000382112.3:c.1217+119A>G		Non_Coding,I	I_16	SNP	False	4	Class 4: Mutated sequences are not identical.	0aa	0aa	Depdc5	ENSMUSG00000037426.19	ENSMUST00000119705.8	chr5	42	+																CLINVAR-H2235752		CLINVAR	1244646.0	False	False	False	False	False	0
DEPDC5	ENSG00000100150.12	ENST00000382112.3	chr22	42	+	True	32202095	32202095	G	C	ENST00000382112.3:c.1218-13G>C		Non_Coding,I	I_16	SNP	False	4	Class 4: Mutated sequences are not identical.	0aa	0aa	Depdc5	ENSMUSG00000037426.19	ENSMUST00000119705.8	chr5	42	+																CLINVAR-H2235754		CLINVAR	1705202.0	False	False	False	False	False	0
DEPDC5	ENSG00000100150.12	ENST00000382112.3	chr22	42	+	True	32202189	32202189	T	C	ENST00000382112.3:c.1287+12T>C		Non_Coding,I	I_17	SNP	False	4	Class 4: Mutated sequences are not identical.	0aa	0aa	Depdc5	ENSMUSG00000037426.19	ENSMUST00000119705.8	chr5	42	+																CLINVAR-H2235786		CLINVAR	1584975.0	False	False	False	False	False	0
DEPDC5	ENSG00000100150.12	ENST00000382112.3	chr22	42	+	True	32202196	32202196	T	G	ENST00000382112.3:c.1287+19T>G		Non_Coding,I	I_17	SNP	False	4	Class 4: Mutated sequences are not identical.	0aa	0aa	Depdc5	ENSMUSG00000037426.19	ENSMUST00000119705.8	chr5	42	+																CLINVAR-H2235787		CLINVAR	1536586.0	False	False	False	False	False	0
DEPDC5	ENSG00000100150.12	ENST00000382112.3	chr22	42	+	True	32202244	32202244	C	T	ENST00000382112.3:c.1287+67C>T		Non_Coding,I	I_17	SNP	False	4	Class 4: Mutated sequences are not identical.	0aa	0aa	Depdc5	ENSMUSG00000037426.19	ENSMUST00000119705.8	chr5	42	+																CLINVAR-H2235788		CLINVAR	1196817.0	False	False	False	False	False	0
DEPDC5	ENSG00000100150.12	ENST00000382112.3	chr22	42	+	True	32205559	32205559	G	A	ENST00000382112.3:c.1288-38G>A		Non_Coding,I	I_17	SNP	False	4	Class 4: Mutated sequences are not identical.	0aa	0aa	Depdc5	ENSMUSG00000037426.19	ENSMUST00000119705.8	chr5	42	+																CLINVAR-H2235790		CLINVAR	1253782.0	False	False	False	False	False	0
DEPDC5	ENSG00000100150.12	ENST00000382112.3	chr22	42	+	True	32205599	32205599	C	T	ENST00000382112.3:c.1290C>T	P430delinsP	Silent	E_18	SNP	False	4	Class 4: Mutated sequences are not identical.	0aa	0aa	Depdc5	ENSMUSG00000037426.19	ENSMUST00000119705.8	chr5	42	+																CLINVAR-H2235791		CLINVAR	444584.0	False	False	False	False	False	0
DEPDC5	ENSG00000100150.12	ENST00000382112.3	chr22	42	+	True	32205703	32205703	C	T	ENST00000382112.3:c.1324+70C>T		Non_Coding,I	I_18	SNP	False	4	Class 4: Mutated sequences are not identical.	0aa	0aa	Depdc5	ENSMUSG00000037426.19	ENSMUST00000119705.8	chr5	42	+																CLINVAR-H2235808		CLINVAR	1224201.0	False	False	False	False	False	0
DEPDC5	ENSG00000100150.12	ENST00000382112.3	chr22	42	+	True	32206516	32206516	G	A	ENST00000382112.3:c.1334G>A	S445N	Missense	E_19	SNP	False	4	Class 4: Mutated sequences are not identical.	0aa	0aa	Depdc5	ENSMUSG00000037426.19	ENSMUST00000119705.8	chr5	42	+																CLINVAR-H2235818		CLINVAR	578315.0	False	False	False	False	False	0
DEPDC5	ENSG00000100150.12	ENST00000382112.3	chr22	42	+	True	32206536	32206536	G	A	ENST00000382112.3:c.1354G>A	A452T	Missense	E_19	SNP	False	4	Class 4: Mutated sequences are not identical.	0aa	0aa	Depdc5	ENSMUSG00000037426.19	ENSMUST00000119705.8	chr5	42	+																CLINVAR-H2235822		CLINVAR	575286.0	False	False	False	False	False	0
DEPDC5	ENSG00000100150.12	ENST00000382112.3	chr22	42	+	True	32206537	32206537	C	T	ENST00000382112.3:c.1355C>T	A452V	Missense	E_19	SNP	False	4	Class 4: Mutated sequences are not identical.	0aa	0aa	Depdc5	ENSMUSG00000037426.19	ENSMUST00000119705.8	chr5	42	+																CLINVAR-H2235823		CLINVAR	264756.0	False	False	False	False	False	0
DEPDC5	ENSG00000100150.12	ENST00000382112.3	chr22	42	+	True	32206613	32206613	C	A	ENST00000382112.3:c.1431C>A	C477*	Nonsense	E_19	SNP	False	4	Class 4: Mutated sequences are not identical.	0aa	0aa	Depdc5	ENSMUSG00000037426.19	ENSMUST00000119705.8	chr5	42	+																CLINVAR-H2235851		CLINVAR	1458371.0	False	False	False	False	False	0
DEPDC5	ENSG00000100150.12	ENST00000382112.3	chr22	42	+	True	32206618	32206618	C	T	ENST00000382112.3:c.1436C>T	T479I	Missense	E_19	SNP	False	4	Class 4: Mutated sequences are not identical.	0aa	0aa	Depdc5	ENSMUSG00000037426.19	ENSMUST00000119705.8	chr5	42	+																CLINVAR-H2235852		CLINVAR	644211.0	False	False	False	False	False	0
DEPDC5	ENSG00000100150.12	ENST00000382112.3	chr22	42	+	True	32206633	32206633	C	G	ENST00000382112.3:c.1445+6C>G		Non_Coding,I	I_19	SNP	False	4	Class 4: Mutated sequences are not identical.	0aa	0aa	Depdc5	ENSMUSG00000037426.19	ENSMUST00000119705.8	chr5	42	+																CLINVAR-H2235857		CLINVAR	1501913.0	False	False	False	False	False	0
DEPDC5	ENSG00000100150.12	ENST00000382112.3	chr22	42	+	True	32206633	32206633	C	T	ENST00000382112.3:c.1445+6C>T		Non_Coding,I	I_19	SNP	False	4	Class 4: Mutated sequences are not identical.	0aa	0aa	Depdc5	ENSMUSG00000037426.19	ENSMUST00000119705.8	chr5	42	+																CLINVAR-H2235858		CLINVAR	1007120.0	False	False	False	False	False	0
DEPDC5	ENSG00000100150.12	ENST00000382112.3	chr22	42	+	True	32210970	32210970	C	A	ENST00000382112.3:c.1446-8C>A		Non_Coding,I	I_19	SNP	False	4	Class 4: Mutated sequences are not identical.	0aa	0aa	Depdc5	ENSMUSG00000037426.19	ENSMUST00000119705.8	chr5	42	+																CLINVAR-H2235863		CLINVAR	466454.0	False	False	False	False	False	0
DEPDC5	ENSG00000100150.12	ENST00000382112.3	chr22	42	+	True	32210991	32210991	C	G	ENST00000382112.3:c.1459C>G	R487G	Missense	E_20	SNP	False	4	Class 4: Mutated sequences are not identical.	0aa	0aa	Depdc5	ENSMUSG00000037426.19	ENSMUST00000119705.8	chr5	42	+																CLINVAR-H2235871		CLINVAR	1044457.0	False	False	False	False	False	0
DEPDC5	ENSG00000100150.12	ENST00000382112.3	chr22	42	+	True	32210991	32210991	C	T	ENST00000382112.3:c.1459C>T	R487*	Nonsense	E_20	SNP	False	4	Class 4: Mutated sequences are not identical.	0aa	0aa	Depdc5	ENSMUSG00000037426.19	ENSMUST00000119705.8	chr5	42	+																CLINVAR-H2235872		CLINVAR	139434.0	False	False	False	False	False	0
DEPDC5	ENSG00000100150.12	ENST00000382112.3	chr22	42	+	True	32210992	32210992	G	A	ENST00000382112.3:c.1460G>A	R487Q	Missense	E_20	SNP	False	4	Class 4: Mutated sequences are not identical.	0aa	0aa	Depdc5	ENSMUSG00000037426.19	ENSMUST00000119705.8	chr5	42	+																CLINVAR-H2235874		CLINVAR	1300129.0	False	False	False	False	False	0
DEPDC5	ENSG00000100150.12	ENST00000382112.3	chr22	42	+	True	32210998	32210998	G	A	ENST00000382112.3:c.1466G>A	S489N	Missense	E_20	SNP	False	4	Class 4: Mutated sequences are not identical.	0aa	0aa	Depdc5	ENSMUSG00000037426.19	ENSMUST00000119705.8	chr5	42	+																CLINVAR-H2235875		CLINVAR	466455.0	False	False	False	False	False	0
DEPDC5	ENSG00000100150.12	ENST00000382112.3	chr22	42	+	True	32211121	32211121	C	T	ENST00000382112.3:c.1589C>T	A530V	Missense	E_20	SNP	False	4	Class 4: Mutated sequences are not identical.	0aa	0aa	Depdc5	ENSMUSG00000037426.19	ENSMUST00000119705.8	chr5	42	+																CLINVAR-H2235904		CLINVAR	1333723.0	False	False	False	False	False	0
DEPDC5	ENSG00000100150.12	ENST00000382112.3	chr22	42	+	True	32211122	32211122	C	T	ENST00000382112.3:c.1590C>T	A530delinsA	Silent	E_20	SNP	False	4	Class 4: Mutated sequences are not identical.	0aa	0aa	Depdc5	ENSMUSG00000037426.19	ENSMUST00000119705.8	chr5	42	+																CLINVAR-H2235905		CLINVAR	2141695.0	False	False	False	False	False	0
DEPDC5	ENSG00000100150.12	ENST00000382112.3	chr22	42	+	True	32211141	32211141	C	T	ENST00000382112.3:c.1609C>T	H537Y	Missense	E_20	SNP	False	4	Class 4: Mutated sequences are not identical.	0aa	0aa	Depdc5	ENSMUSG00000037426.19	ENSMUST00000119705.8	chr5	42	+																CLINVAR-H2235908		CLINVAR	942674.0	False	False	False	False	False	0
DEPDC5	ENSG00000100150.12	ENST00000382112.3	chr22	42	+	True	32211142	32211142	A	G	ENST00000382112.3:c.1610A>G	H537R	Missense	E_20	SNP	False	4	Class 4: Mutated sequences are not identical.	0aa	0aa	Depdc5	ENSMUSG00000037426.19	ENSMUST00000119705.8	chr5	42	+																CLINVAR-H2235909		CLINVAR	1421863.0	False	False	False	False	False	0
DEPDC5	ENSG00000100150.12	ENST00000382112.3	chr22	42	+	True	32211374	32211374	T	C	ENST00000382112.3:c.1666+176T>C		Non_Coding,I	I_20	SNP	False	4	Class 4: Mutated sequences are not identical.	0aa	0aa	Depdc5	ENSMUSG00000037426.19	ENSMUST00000119705.8	chr5	42	+																CLINVAR-H2235937		CLINVAR	1249072.0	False	False	False	False	False	0
DEPDC5	ENSG00000100150.12	ENST00000382112.3	chr22	42	+	True	32211375	32211375	T	C	ENST00000382112.3:c.1666+177T>C		Non_Coding,I	I_20	SNP	False	4	Class 4: Mutated sequences are not identical.	0aa	0aa	Depdc5	ENSMUSG00000037426.19	ENSMUST00000119705.8	chr5	42	+																CLINVAR-H2235938		CLINVAR	1269257.0	False	False	False	False	False	0
DEPDC5	ENSG00000100150.12	ENST00000382112.3	chr22	42	+	True	32211376	32211376	T	C	ENST00000382112.3:c.1666+178T>C		Non_Coding,I	I_20	SNP	False	4	Class 4: Mutated sequences are not identical.	0aa	0aa	Depdc5	ENSMUSG00000037426.19	ENSMUST00000119705.8	chr5	42	+																CLINVAR-H2235939		CLINVAR	1268495.0	False	False	False	False	False	0
DEPDC5	ENSG00000100150.12	ENST00000382112.3	chr22	42	+	True	32211377	32211377	T	C	ENST00000382112.3:c.1666+179T>C		Non_Coding,I	I_20	SNP	False	4	Class 4: Mutated sequences are not identical.	0aa	0aa	Depdc5	ENSMUSG00000037426.19	ENSMUST00000119705.8	chr5	42	+																CLINVAR-H2235940		CLINVAR	1703349.0	False	False	False	False	False	0
DEPDC5	ENSG00000100150.12	ENST00000382112.3	chr22	42	+	True	32211723	32211723	C	T	ENST00000382112.3:c.1666+525C>T		Non_Coding,I	I_20	SNP	False	4	Class 4: Mutated sequences are not identical.	0aa	0aa	Depdc5	ENSMUSG00000037426.19	ENSMUST00000119705.8	chr5	42	+																CLINVAR-H2235945		CLINVAR	1251175.0	False	False	False	False	False	0
DEPDC5	ENSG00000100150.12	ENST00000382112.3	chr22	42	+	True	32215022	32215022	A	G	ENST00000382112.3:c.1681A>G	M561V	Missense	E_21	SNP	False	4	Class 4: Mutated sequences are not identical.	0aa	0aa	Depdc5	ENSMUSG00000037426.19	ENSMUST00000119705.8	chr5	42	+																CLINVAR-H2235953		CLINVAR	2415557.0	False	False	False	False	False	0
DEPDC5	ENSG00000100150.12	ENST00000382112.3	chr22	42	+	True	32215221	32215221	T	C	ENST00000382112.3:c.1870+10T>C		Non_Coding,I	I_21	SNP	False	4	Class 4: Mutated sequences are not identical.	0aa	0aa	Depdc5	ENSMUSG00000037426.19	ENSMUST00000119705.8	chr5	42	+																CLINVAR-H2235995		CLINVAR	414468.0	False	False	False	False	False	0
DEPDC5	ENSG00000100150.12	ENST00000382112.3	chr22	42	+	True	32217162	32217162	C	T	ENST00000382112.3:c.1871-326C>T		Non_Coding,I	I_21	SNP	False	4	Class 4: Mutated sequences are not identical.	0aa	0aa	Depdc5	ENSMUSG00000037426.19	ENSMUST00000119705.8	chr5	42	+																CLINVAR-H2235998		CLINVAR	1276610.0	False	False	False	False	False	0
DEPDC5	ENSG00000100150.12	ENST00000382112.3	chr22	42	+	True	32217265	32217265	A	C	ENST00000382112.3:c.1871-223A>C		Non_Coding,I	I_21	SNP	False	4	Class 4: Mutated sequences are not identical.	0aa	0aa	Depdc5	ENSMUSG00000037426.19	ENSMUST00000119705.8	chr5	42	+																CLINVAR-H2235999		CLINVAR	1206424.0	False	False	False	False	False	0
DEPDC5	ENSG00000100150.12	ENST00000382112.3	chr22	42	+	True	32217457	32217457	A	G	ENST00000382112.3:c.1871-31A>G		Non_Coding,I	I_21	SNP	False	4	Class 4: Mutated sequences are not identical.	0aa	0aa	Depdc5	ENSMUSG00000037426.19	ENSMUST00000119705.8	chr5	42	+																CLINVAR-H2236001		CLINVAR	1215516.0	False	False	False	False	False	0
DEPDC5	ENSG00000100150.12	ENST00000382112.3	chr22	42	+	True	32217556	32217556	G	A	ENST00000382112.3:c.1939G>A	G647R	Missense	E_22	SNP	False	4	Class 4: Mutated sequences are not identical.	0aa	0aa	Depdc5	ENSMUSG00000037426.19	ENSMUST00000119705.8	chr5	42	+																CLINVAR-H2236029		CLINVAR	2683565.0	False	False	False	False	False	0
DEPDC5	ENSG00000100150.12	ENST00000382112.3	chr22	42	+	True	32218476	32218476	C	G	ENST00000382112.3:c.2007-203C>G		Non_Coding,I	I_22	SNP	False	4	Class 4: Mutated sequences are not identical.	0aa	0aa	Depdc5	ENSMUSG00000037426.19	ENSMUST00000119705.8	chr5	42	+																CLINVAR-H2236057		CLINVAR	1222978.0	False	False	False	False	False	0
DEPDC5	ENSG00000100150.12	ENST00000382112.3	chr22	42	+	True	32218687	32218687	A	G	ENST00000382112.3:c.2015A>G	N672S	Missense	E_23	SNP	False	4	Class 4: Mutated sequences are not identical.	0aa	0aa	Depdc5	ENSMUSG00000037426.19	ENSMUST00000119705.8	chr5	42	+																CLINVAR-H2236063		CLINVAR	2039903.0	False	False	False	False	False	0
DEPDC5	ENSG00000100150.12	ENST00000382112.3	chr22	42	+	True	32218707	32218707	G	A	ENST00000382112.3:c.2035G>A	G679S	Missense	E_23	SNP	False	4	Class 4: Mutated sequences are not identical.	0aa	0aa	Depdc5	ENSMUSG00000037426.19	ENSMUST00000119705.8	chr5	42	+																CLINVAR-H2236070		CLINVAR	953909.0	False	False	False	False	False	0
DEPDC5	ENSG00000100150.12	ENST00000382112.3	chr22	42	+	True	32218708	32218708	G	A	ENST00000382112.3:c.2036G>A	G679D	Missense	E_23	SNP	False	4	Class 4: Mutated sequences are not identical.	0aa	0aa	Depdc5	ENSMUSG00000037426.19	ENSMUST00000119705.8	chr5	42	+																CLINVAR-H2236071		CLINVAR	1063515.0	False	False	False	False	False	0
DEPDC5	ENSG00000100150.12	ENST00000382112.3	chr22	42	+	True	32218709	32218709	C	T	ENST00000382112.3:c.2037C>T	G679delinsG	Silent	E_23	SNP	False	4	Class 4: Mutated sequences are not identical.	0aa	0aa	Depdc5	ENSMUSG00000037426.19	ENSMUST00000119705.8	chr5	42	+																CLINVAR-H2236072		CLINVAR	1057402.0	False	False	False	False	False	0
DEPDC5	ENSG00000100150.12	ENST00000382112.3	chr22	42	+	True	32218717	32218717	T	A	ENST00000382112.3:c.2045T>A	F682Y	Missense	E_23	SNP	False	4	Class 4: Mutated sequences are not identical.	0aa	0aa	Depdc5	ENSMUSG00000037426.19	ENSMUST00000119705.8	chr5	42	+																CLINVAR-H2236073		CLINVAR	649304.0	False	False	False	False	False	0
DEPDC5	ENSG00000100150.12	ENST00000382112.3	chr22	42	+	True	32218752	32218752	G	A	ENST00000382112.3:c.2080G>A	G694S	Missense	E_23	SNP	False	4	Class 4: Mutated sequences are not identical.	0aa	0aa	Depdc5	ENSMUSG00000037426.19	ENSMUST00000119705.8	chr5	42	+																CLINVAR-H2236082		CLINVAR	1305907.0	False	False	False	False	False	0
DEPDC5	ENSG00000100150.12	ENST00000382112.3	chr22	42	+	True	32218770	32218770	G	T	ENST00000382112.3:c.2098G>T	G700C	Missense	E_23	SNP	False	4	Class 4: Mutated sequences are not identical.	0aa	0aa	Depdc5	ENSMUSG00000037426.19	ENSMUST00000119705.8	chr5	42	+																CLINVAR-H2236086		CLINVAR	860472.0	False	False	False	False	False	0
DEPDC5	ENSG00000100150.12	ENST00000382112.3	chr22	42	+	True	32218773	32218773	G	A	ENST00000382112.3:c.2101G>A	A701T	Missense	E_23	SNP	False	4	Class 4: Mutated sequences are not identical.	0aa	0aa	Depdc5	ENSMUSG00000037426.19	ENSMUST00000119705.8	chr5	42	+																CLINVAR-H2236087		CLINVAR	849682.0	False	False	False	False	False	0
DEPDC5	ENSG00000100150.12	ENST00000382112.3	chr22	42	+	True	32218775	32218775	A	G	ENST00000382112.3:c.2103A>G	A701delinsA	Silent	E_23	SNP	False	4	Class 4: Mutated sequences are not identical.	0aa	0aa	Depdc5	ENSMUSG00000037426.19	ENSMUST00000119705.8	chr5	42	+																CLINVAR-H2236088		CLINVAR	2037051.0	False	False	False	False	False	0
DEPDC5	ENSG00000100150.12	ENST00000382112.3	chr22	42	+	True	32218786	32218786	C	G	ENST00000382112.3:c.2104+10C>G		Non_Coding,I	I_23	SNP	False	4	Class 4: Mutated sequences are not identical.	0aa	0aa	Depdc5	ENSMUSG00000037426.19	ENSMUST00000119705.8	chr5	42	+																CLINVAR-H2236090		CLINVAR	698688.0	False	False	False	False	False	0
DEPDC5	ENSG00000100150.12	ENST00000382112.3	chr22	42	+	True	32229649	32229649	G	A	ENST00000382112.3:c.2105-252G>A		Non_Coding,I	I_23	SNP	False	4	Class 4: Mutated sequences are not identical.	0aa	0aa	Depdc5	ENSMUSG00000037426.19	ENSMUST00000119705.8	chr5	42	+																CLINVAR-H2236092		CLINVAR	1225265.0	False	False	False	False	False	0
DEPDC5	ENSG00000100150.12	ENST00000382112.3	chr22	42	+	True	32229883	32229883	G	A	ENST00000382112.3:c.2105-18G>A		Non_Coding,I	I_23	SNP	False	4	Class 4: Mutated sequences are not identical.	0aa	0aa	Depdc5	ENSMUSG00000037426.19	ENSMUST00000119705.8	chr5	42	+																CLINVAR-H2236096		CLINVAR	1548485.0	False	False	False	False	False	0
DEPDC5	ENSG00000100150.12	ENST00000382112.3	chr22	42	+	True	32229897	32229897	A	G	ENST00000382112.3:c.2105-4A>G		Non_Coding,I	I_23	SNP	False	4	Class 4: Mutated sequences are not identical.	0aa	0aa	Depdc5	ENSMUSG00000037426.19	ENSMUST00000119705.8	chr5	42	+																CLINVAR-H2236099		CLINVAR	1062864.0	False	False	False	False	False	0
DEPDC5	ENSG00000100150.12	ENST00000382112.3	chr22	42	+	True	32229973	32229973	G	A	ENST00000382112.3:c.2170+7G>A		Non_Coding,I	I_24	SNP	False	4	Class 4: Mutated sequences are not identical.	0aa	0aa	Depdc5	ENSMUSG00000037426.19	ENSMUST00000119705.8	chr5	42	+																CLINVAR-H2236116		CLINVAR	1611843.0	False	False	False	False	False	0
DEPDC5	ENSG00000100150.12	ENST00000382112.3	chr22	42	+	True	32229973	32229973	G	C	ENST00000382112.3:c.2170+7G>C		Non_Coding,I	I_24	SNP	False	4	Class 4: Mutated sequences are not identical.	0aa	0aa	Depdc5	ENSMUSG00000037426.19	ENSMUST00000119705.8	chr5	42	+																CLINVAR-H2236117		CLINVAR	1130081.0	False	False	False	False	False	0
DEPDC5	ENSG00000100150.12	ENST00000382112.3	chr22	42	+	True	32230185	32230185	G	A	ENST00000382112.3:c.2170+219G>A		Non_Coding,I	I_24	SNP	False	4	Class 4: Mutated sequences are not identical.	0aa	0aa	Depdc5	ENSMUSG00000037426.19	ENSMUST00000119705.8	chr5	42	+																CLINVAR-H2236126		CLINVAR	1293056.0	False	False	False	False	False	0
DEPDC5	ENSG00000100150.12	ENST00000382112.3	chr22	42	+	True	32232938	32232938	C	T	ENST00000382112.3:c.2171-47C>T		Non_Coding,I	I_24	SNP	False	4	Class 4: Mutated sequences are not identical.	0aa	0aa	Depdc5	ENSMUSG00000037426.19	ENSMUST00000119705.8	chr5	42	+																CLINVAR-H2236129		CLINVAR	1650546.0	False	False	False	False	False	0
DEPDC5	ENSG00000100150.12	ENST00000382112.3	chr22	42	+	True	32232948	32232948	C	T	ENST00000382112.3:c.2171-37C>T		Non_Coding,I	I_24	SNP	False	4	Class 4: Mutated sequences are not identical.	0aa	0aa	Depdc5	ENSMUSG00000037426.19	ENSMUST00000119705.8	chr5	42	+																CLINVAR-H2236135		CLINVAR	466465.0	False	False	False	False	False	0
DEPDC5	ENSG00000100150.12	ENST00000382112.3	chr22	42	+	True	32232949	32232949	G	A	ENST00000382112.3:c.2171-36G>A		Non_Coding,I	I_24	SNP	False	4	Class 4: Mutated sequences are not identical.	0aa	0aa	Depdc5	ENSMUSG00000037426.19	ENSMUST00000119705.8	chr5	42	+																CLINVAR-H2236136		CLINVAR	414458.0	False	False	False	False	False	0
DEPDC5	ENSG00000100150.12	ENST00000382112.3	chr22	42	+	True	32233136	32233136	C	T	ENST00000382112.3:c.2322C>T	I774delinsI	Silent	E_25	SNP	False	4	Class 4: Mutated sequences are not identical.	0aa	0aa	Depdc5	ENSMUSG00000037426.19	ENSMUST00000119705.8	chr5	42	+																CLINVAR-H2236174		CLINVAR	721433.0	False	False	False	False	False	0
DEPDC5	ENSG00000100150.12	ENST00000382112.3	chr22	42	+	True	32234660	32234660	G	A	ENST00000382112.3:c.2328-11G>A		Non_Coding,I	I_25	SNP	False	4	Class 4: Mutated sequences are not identical.	0aa	0aa	Depdc5	ENSMUSG00000037426.19	ENSMUST00000119705.8	chr5	42	+																CLINVAR-H2236186		CLINVAR	2170434.0	False	False	False	False	False	0
DEPDC5	ENSG00000100150.12	ENST00000382112.3	chr22	42	+	True	32234660	32234660	G	T	ENST00000382112.3:c.2328-11G>T		Non_Coding,I	I_25	SNP	False	4	Class 4: Mutated sequences are not identical.	0aa	0aa	Depdc5	ENSMUSG00000037426.19	ENSMUST00000119705.8	chr5	42	+																CLINVAR-H2236187		CLINVAR	1566173.0	False	False	False	False	False	0
DEPDC5	ENSG00000100150.12	ENST00000382112.3	chr22	42	+	True	32234683	32234683	T	C	ENST00000382112.3:c.2340T>C	D780delinsD	Silent	E_26	SNP	False	4	Class 4: Mutated sequences are not identical.	0aa	0aa	Depdc5	ENSMUSG00000037426.19	ENSMUST00000119705.8	chr5	42	+																CLINVAR-H2236192		CLINVAR	534822.0	False	False	False	False	False	0
DEPDC5	ENSG00000100150.12	ENST00000382112.3	chr22	42	+	True	32234786	32234786	C	T	ENST00000382112.3:c.2443C>T	P815S	Missense	E_26	SNP	False	4	Class 4: Mutated sequences are not identical.	0aa	0aa	Depdc5	ENSMUSG00000037426.19	ENSMUST00000119705.8	chr5	42	+																CLINVAR-H2236212		CLINVAR	1435717.0	False	False	False	False	False	0
DEPDC5	ENSG00000100150.12	ENST00000382112.3	chr22	42	+	True	32234787	32234787	C	G	ENST00000382112.3:c.2444C>G	P815R	Missense	E_26	SNP	False	4	Class 4: Mutated sequences are not identical.	0aa	0aa	Depdc5	ENSMUSG00000037426.19	ENSMUST00000119705.8	chr5	42	+																CLINVAR-H2236213		CLINVAR	1496374.0	False	False	False	False	False	0
DEPDC5	ENSG00000100150.12	ENST00000382112.3	chr22	42	+	True	32234906	32234906	G	A	ENST00000382112.3:c.2488+75G>A		Non_Coding,I	I_26	SNP	False	4	Class 4: Mutated sequences are not identical.	0aa	0aa	Depdc5	ENSMUSG00000037426.19	ENSMUST00000119705.8	chr5	42	+																CLINVAR-H2236232		CLINVAR	1181695.0	False	False	False	False	False	0
DEPDC5	ENSG00000100150.12	ENST00000382112.3	chr22	42	+	True	32238853	32238853	C	T	ENST00000382112.3:c.2489-228C>T		Non_Coding,I	I_26	SNP	False	4	Class 4: Mutated sequences are not identical.	0aa	0aa	Depdc5	ENSMUSG00000037426.19	ENSMUST00000119705.8	chr5	42	+																CLINVAR-H2236233		CLINVAR	1237550.0	False	False	False	False	False	0
DEPDC5	ENSG00000100150.12	ENST00000382112.3	chr22	42	+	True	32239066	32239066	T	C	ENST00000382112.3:c.2489-15T>C		Non_Coding,I	I_26	SNP	False	4	Class 4: Mutated sequences are not identical.	0aa	0aa	Depdc5	ENSMUSG00000037426.19	ENSMUST00000119705.8	chr5	42	+																CLINVAR-H2236235		CLINVAR	1597804.0	False	False	False	False	False	0
DEPDC5	ENSG00000100150.12	ENST00000382112.3	chr22	42	+	True	32239115	32239115	C	G	ENST00000382112.3:c.2523C>G	D841E	Missense	E_27	SNP	False	4	Class 4: Mutated sequences are not identical.	0aa	0aa	Depdc5	ENSMUSG00000037426.19	ENSMUST00000119705.8	chr5	42	+																CLINVAR-H2236249		CLINVAR	1326749.0	False	False	False	False	False	0
DEPDC5	ENSG00000100150.12	ENST00000382112.3	chr22	42	+	True	32239205	32239205	A	G	ENST00000382112.3:c.2606+7A>G		Non_Coding,I	I_27	SNP	False	4	Class 4: Mutated sequences are not identical.	0aa	0aa	Depdc5	ENSMUSG00000037426.19	ENSMUST00000119705.8	chr5	42	+																CLINVAR-H2236283		CLINVAR	809352.0	False	False	False	False	False	0
DEPDC5	ENSG00000100150.12	ENST00000382112.3	chr22	42	+	True	32239722	32239722	T	G	ENST00000382112.3:c.2698T>G	S900A	Missense	E_28	SNP	False	4	Class 4: Mutated sequences are not identical.	0aa	0aa	Depdc5	ENSMUSG00000037426.19	ENSMUST00000119705.8	chr5	42	+																CLINVAR-H2236310		CLINVAR	2124693.0	False	False	False	False	False	0
DEPDC5	ENSG00000100150.12	ENST00000382112.3	chr22	42	+	True	32240782	32240782	C	T	ENST00000382112.3:c.2775-222C>T		Non_Coding,I	I_28	SNP	False	4	Class 4: Mutated sequences are not identical.	0aa	0aa	Depdc5	ENSMUSG00000037426.19	ENSMUST00000119705.8	chr5	42	+																CLINVAR-H2236336		CLINVAR	1200493.0	False	False	False	False	False	0
DEPDC5	ENSG00000100150.12	ENST00000382112.3	chr22	42	+	True	32240997	32240997	C	T	ENST00000382112.3:c.2775-7C>T		Non_Coding,I	I_28	SNP	False	4	Class 4: Mutated sequences are not identical.	0aa	0aa	Depdc5	ENSMUSG00000037426.19	ENSMUST00000119705.8	chr5	42	+																CLINVAR-H2236340		CLINVAR	2082274.0	False	False	False	False	False	0
DEPDC5	ENSG00000100150.12	ENST00000382112.3	chr22	42	+	True	32241092	32241092	G	A	ENST00000382112.3:c.2863G>A	A955T	Missense	E_29	SNP	False	4	Class 4: Mutated sequences are not identical.	0aa	0aa	Depdc5	ENSMUSG00000037426.19	ENSMUST00000119705.8	chr5	42	+																CLINVAR-H2236367		CLINVAR	407349.0	False	False	False	False	False	0
DEPDC5	ENSG00000100150.12	ENST00000382112.3	chr22	42	+	True	32241215	32241215	A	G	ENST00000382112.3:c.2986A>G	M996V	Missense	E_29	SNP	False	4	Class 4: Mutated sequences are not identical.	0aa	0aa	Depdc5	ENSMUSG00000037426.19	ENSMUST00000119705.8	chr5	42	+																CLINVAR-H2236403		CLINVAR	653624.0	False	False	False	False	False	0
DEPDC5	ENSG00000100150.12	ENST00000382112.3	chr22	42	+	True	32241216	32241216	T	A	ENST00000382112.3:c.2987T>A	M996K	Missense	E_29	SNP	False	4	Class 4: Mutated sequences are not identical.	0aa	0aa	Depdc5	ENSMUSG00000037426.19	ENSMUST00000119705.8	chr5	42	+																CLINVAR-H2236404		CLINVAR	568881.0	False	False	False	False	False	0
DEPDC5	ENSG00000100150.12	ENST00000382112.3	chr22	42	+	True	32242866	32242866	C	T	ENST00000382112.3:c.3041C>T	T1014M	Missense	E_30	SNP	False	4	Class 4: Mutated sequences are not identical.	0aa	0aa	Depdc5	ENSMUSG00000037426.19	ENSMUST00000119705.8	chr5	42	+																CLINVAR-H2236432		CLINVAR	836607.0	False	False	False	False	False	0
DEPDC5	ENSG00000100150.12	ENST00000382112.3	chr22	42	+	True	32242867	32242867	G	A	ENST00000382112.3:c.3042G>A	T1014delinsT	Silent	E_30	SNP	False	4	Class 4: Mutated sequences are not identical.	0aa	0aa	Depdc5	ENSMUSG00000037426.19	ENSMUST00000119705.8	chr5	42	+																CLINVAR-H2236433		CLINVAR	697857.0	False	False	False	False	False	0
DEPDC5	ENSG00000100150.12	ENST00000382112.3	chr22	42	+	True	32242867	32242867	G	T	ENST00000382112.3:c.3042G>T	T1014delinsT	Silent	E_30	SNP	False	4	Class 4: Mutated sequences are not identical.	0aa	0aa	Depdc5	ENSMUSG00000037426.19	ENSMUST00000119705.8	chr5	42	+																CLINVAR-H2236434		CLINVAR	1106557.0	False	False	False	False	False	0
DEPDC5	ENSG00000100150.12	ENST00000382112.3	chr22	42	+	True	32242883	32242883	A	C	ENST00000382112.3:c.3058A>C	T1020P	Missense	E_30	SNP	False	4	Class 4: Mutated sequences are not identical.	0aa	0aa	Depdc5	ENSMUSG00000037426.19	ENSMUST00000119705.8	chr5	42	+																CLINVAR-H2236436		CLINVAR	1382378.0	False	False	False	False	False	0
DEPDC5	ENSG00000100150.12	ENST00000382112.3	chr22	42	+	True	32242883	32242883	A	G	ENST00000382112.3:c.3058A>G	T1020A	Missense	E_30	SNP	False	4	Class 4: Mutated sequences are not identical.	0aa	0aa	Depdc5	ENSMUSG00000037426.19	ENSMUST00000119705.8	chr5	42	+																CLINVAR-H2236437		CLINVAR	589805.0	False	False	False	False	False	0
DEPDC5	ENSG00000100150.12	ENST00000382112.3	chr22	42	+	True	32253298	32253298	C	T	ENST00000382112.3:c.3129-133C>T		Non_Coding,I	I_30	SNP	False	4	Class 4: Mutated sequences are not identical.	0aa	0aa	Depdc5	ENSMUSG00000037426.19	ENSMUST00000119705.8	chr5	42	+																CLINVAR-H2236459		CLINVAR	1212107.0	False	False	False	False	False	0
DEPDC5	ENSG00000100150.12	ENST00000382112.3	chr22	42	+	True	32253415	32253415	C	T	ENST00000382112.3:c.3129-16C>T		Non_Coding,I	I_30	SNP	False	4	Class 4: Mutated sequences are not identical.	0aa	0aa	Depdc5	ENSMUSG00000037426.19	ENSMUST00000119705.8	chr5	42	+																CLINVAR-H2236461		CLINVAR	1620336.0	False	False	False	False	False	0
DEPDC5	ENSG00000100150.12	ENST00000382112.3	chr22	42	+	True	32253433	32253433	G	T	ENST00000382112.3:c.3131G>T	C1044F	Missense	E_31	SNP	False	4	Class 4: Mutated sequences are not identical.	0aa	0aa	Depdc5	ENSMUSG00000037426.19	ENSMUST00000119705.8	chr5	42	+																CLINVAR-H2236464		CLINVAR	210845.0	False	False	False	False	False	0
DEPDC5	ENSG00000100150.12	ENST00000382112.3	chr22	42	+	True	32253434	32253434	C	A	ENST00000382112.3:c.3132C>A	C1044*	Nonsense	E_31	SNP	False	4	Class 4: Mutated sequences are not identical.	0aa	0aa	Depdc5	ENSMUSG00000037426.19	ENSMUST00000119705.8	chr5	42	+																CLINVAR-H2236465		CLINVAR	1451869.0	False	False	False	False	False	0
DEPDC5	ENSG00000100150.12	ENST00000382112.3	chr22	42	+	True	32253452	32253452	A	G	ENST00000382112.3:c.3150A>G	A1050delinsA	Silent	E_31	SNP	False	4	Class 4: Mutated sequences are not identical.	0aa	0aa	Depdc5	ENSMUSG00000037426.19	ENSMUST00000119705.8	chr5	42	+																CLINVAR-H2236471		CLINVAR	466479.0	False	False	False	False	False	0
DEPDC5	ENSG00000100150.12	ENST00000382112.3	chr22	42	+	True	32253462	32253462	G	C	ENST00000382112.3:c.3160G>C	G1054R	Missense	E_31	SNP	False	4	Class 4: Mutated sequences are not identical.	0aa	0aa	Depdc5	ENSMUSG00000037426.19	ENSMUST00000119705.8	chr5	42	+																CLINVAR-H2236473		CLINVAR	1393673.0	False	False	False	False	False	0
DEPDC5	ENSG00000100150.12	ENST00000382112.3	chr22	42	+	True	32253463	32253463	G	A	ENST00000382112.3:c.3161G>A	G1054D	Missense	E_31	SNP	False	4	Class 4: Mutated sequences are not identical.	0aa	0aa	Depdc5	ENSMUSG00000037426.19	ENSMUST00000119705.8	chr5	42	+																CLINVAR-H2236474		CLINVAR	1467501.0	False	False	False	False	False	0
DEPDC5	ENSG00000100150.12	ENST00000382112.3	chr22	42	+	True	32253477	32253477	G	A	ENST00000382112.3:c.3175G>A	A1059T	Missense	E_31	SNP	False	4	Class 4: Mutated sequences are not identical.	0aa	0aa	Depdc5	ENSMUSG00000037426.19	ENSMUST00000119705.8	chr5	42	+																CLINVAR-H2236479		CLINVAR	1417903.0	False	False	False	False	False	0
DEPDC5	ENSG00000100150.12	ENST00000382112.3	chr22	42	+	True	32253477	32253477	G	C	ENST00000382112.3:c.3175G>C	A1059P	Missense	E_31	SNP	False	4	Class 4: Mutated sequences are not identical.	0aa	0aa	Depdc5	ENSMUSG00000037426.19	ENSMUST00000119705.8	chr5	42	+																CLINVAR-H2236480		CLINVAR	834771.0	False	False	False	False	False	0
DEPDC5	ENSG00000100150.12	ENST00000382112.3	chr22	42	+	True	32253478	32253478	C	T	ENST00000382112.3:c.3176C>T	A1059V	Missense	E_31	SNP	False	4	Class 4: Mutated sequences are not identical.	0aa	0aa	Depdc5	ENSMUSG00000037426.19	ENSMUST00000119705.8	chr5	42	+																CLINVAR-H2236481		CLINVAR	859688.0	False	False	False	False	False	0
DEPDC5	ENSG00000100150.12	ENST00000382112.3	chr22	42	+	True	32253484	32253484	C	T	ENST00000382112.3:c.3182C>T	S1061L	Missense	E_31	SNP	False	4	Class 4: Mutated sequences are not identical.	0aa	0aa	Depdc5	ENSMUSG00000037426.19	ENSMUST00000119705.8	chr5	42	+																CLINVAR-H2236485		CLINVAR	2115148.0	False	False	False	False	False	0
DEPDC5	ENSG00000100150.12	ENST00000382112.3	chr22	42	+	True	32253492	32253492	A	C	ENST00000382112.3:c.3190A>C	S1064R	Missense	E_31	SNP	False	4	Class 4: Mutated sequences are not identical.	0aa	0aa	Depdc5	ENSMUSG00000037426.19	ENSMUST00000119705.8	chr5	42	+																CLINVAR-H2236490		CLINVAR	264760.0	False	False	False	False	False	0
DEPDC5	ENSG00000100150.12	ENST00000382112.3	chr22	42	+	True	32253493	32253493	G	A	ENST00000382112.3:c.3191G>A	S1064N	Missense	E_31	SNP	False	4	Class 4: Mutated sequences are not identical.	0aa	0aa	Depdc5	ENSMUSG00000037426.19	ENSMUST00000119705.8	chr5	42	+																CLINVAR-H2236491		CLINVAR	665901.0	False	False	False	False	False	0
DEPDC5	ENSG00000100150.12	ENST00000382112.3	chr22	42	+	True	32253522	32253522	A	C	ENST00000382112.3:c.3220A>C	M1074L	Missense	E_31	SNP	False	4	Class 4: Mutated sequences are not identical.	0aa	0aa	Depdc5	ENSMUSG00000037426.19	ENSMUST00000119705.8	chr5	42	+																CLINVAR-H2236502		CLINVAR	579857.0	False	False	False	False	False	0
DEPDC5	ENSG00000100150.12	ENST00000382112.3	chr22	42	+	True	32253522	32253522	A	G	ENST00000382112.3:c.3220A>G	M1074V	Missense	E_31	SNP	False	4	Class 4: Mutated sequences are not identical.	0aa	0aa	Depdc5	ENSMUSG00000037426.19	ENSMUST00000119705.8	chr5	42	+																CLINVAR-H2236503		CLINVAR	1703470.0	False	False	False	False	False	0
DEPDC5	ENSG00000100150.12	ENST00000382112.3	chr22	42	+	True	32253551	32253551	C	T	ENST00000382112.3:c.3237+12C>T		Non_Coding,I	I_31	SNP	False	4	Class 4: Mutated sequences are not identical.	0aa	0aa	Depdc5	ENSMUSG00000037426.19	ENSMUST00000119705.8	chr5	42	+																CLINVAR-H2236512		CLINVAR	1580768.0	False	False	False	False	False	0
DEPDC5	ENSG00000100150.12	ENST00000382112.3	chr22	42	+	True	32253554	32253554	G	C	ENST00000382112.3:c.3237+15G>C		Non_Coding,I	I_31	SNP	False	4	Class 4: Mutated sequences are not identical.	0aa	0aa	Depdc5	ENSMUSG00000037426.19	ENSMUST00000119705.8	chr5	42	+																CLINVAR-H2236515		CLINVAR	1579405.0	False	False	False	False	False	0
DEPDC5	ENSG00000100150.12	ENST00000382112.3	chr22	42	+	True	32257574	32257574	T	C	ENST00000382112.3:c.3303+155T>C		Non_Coding,I	I_32	SNP	False	4	Class 4: Mutated sequences are not identical.	0aa	0aa	Depdc5	ENSMUSG00000037426.19	ENSMUST00000119705.8	chr5	42	+																CLINVAR-H2236544		CLINVAR	1197709.0	False	False	False	False	False	0
DEPDC5	ENSG00000100150.12	ENST00000382112.3	chr22	42	+	True	32266557	32266557	A	G	ENST00000382112.3:c.3304-19A>G		Non_Coding,I	I_32	SNP	False	4	Class 4: Mutated sequences are not identical.	0aa	0aa	Depdc5	ENSMUSG00000037426.19	ENSMUST00000119705.8	chr5	42	+																CLINVAR-H2236549		CLINVAR	1604433.0	False	False	False	False	False	0
DEPDC5	ENSG00000100150.12	ENST00000382112.3	chr22	42	+	True	32266578	32266578	A	G	ENST00000382112.3:c.3306A>G	V1102delinsV	Silent	E_33	SNP	False	4	Class 4: Mutated sequences are not identical.	0aa	0aa	Depdc5	ENSMUSG00000037426.19	ENSMUST00000119705.8	chr5	42	+																CLINVAR-H2236553		CLINVAR	2160445.0	False	False	False	False	False	0
DEPDC5	ENSG00000100150.12	ENST00000382112.3	chr22	42	+	True	32266598	32266598	C	T	ENST00000382112.3:c.3326C>T	T1109I	Missense	E_33	SNP	False	4	Class 4: Mutated sequences are not identical.	0aa	0aa	Depdc5	ENSMUSG00000037426.19	ENSMUST00000119705.8	chr5	42	+																CLINVAR-H2236559		CLINVAR	1955813.0	False	False	False	False	False	0
DEPDC5	ENSG00000100150.12	ENST00000382112.3	chr22	42	+	True	32266603	32266603	A	G	ENST00000382112.3:c.3331A>G	M1111V	Missense	E_33	SNP	False	4	Class 4: Mutated sequences are not identical.	0aa	0aa	Depdc5	ENSMUSG00000037426.19	ENSMUST00000119705.8	chr5	42	+																CLINVAR-H2236561		CLINVAR	257661.0	False	False	False	False	False	0
DEPDC5	ENSG00000100150.12	ENST00000382112.3	chr22	42	+	True	32266612	32266612	G	A	ENST00000382112.3:c.3340G>A	G1114S	Missense	E_33	SNP	False	4	Class 4: Mutated sequences are not identical.	0aa	0aa	Depdc5	ENSMUSG00000037426.19	ENSMUST00000119705.8	chr5	42	+																CLINVAR-H2236564		CLINVAR	1413745.0	False	False	False	False	False	0
DEPDC5	ENSG00000100150.12	ENST00000382112.3	chr22	42	+	True	32266630	32266630	T	C	ENST00000382112.3:c.3358T>C	C1120R	Missense	E_33	SNP	False	4	Class 4: Mutated sequences are not identical.	0aa	0aa	Depdc5	ENSMUSG00000037426.19	ENSMUST00000119705.8	chr5	42	+																CLINVAR-H2236569		CLINVAR	1038431.0	False	False	False	False	False	0
DEPDC5	ENSG00000100150.12	ENST00000382112.3	chr22	42	+	True	32266643	32266643	C	T	ENST00000382112.3:c.3371C>T	S1124F	Missense	E_33	SNP	False	4	Class 4: Mutated sequences are not identical.	0aa	0aa	Depdc5	ENSMUSG00000037426.19	ENSMUST00000119705.8	chr5	42	+																CLINVAR-H2236570		CLINVAR	1407176.0	False	False	False	False	False	0
DEPDC5	ENSG00000100150.12	ENST00000382112.3	chr22	42	+	True	32266661	32266661	G	C	ENST00000382112.3:c.3389G>C	S1130T	Missense	E_33	SNP	False	4	Class 4: Mutated sequences are not identical.	0aa	0aa	Depdc5	ENSMUSG00000037426.19	ENSMUST00000119705.8	chr5	42	+																CLINVAR-H2236577		CLINVAR	963771.0	False	False	False	False	False	0
DEPDC5	ENSG00000100150.12	ENST00000382112.3	chr22	42	+	True	32266700	32266700	G	T	ENST00000382112.3:c.3428G>T	G1143V	Missense	E_33	SNP	False	4	Class 4: Mutated sequences are not identical.	0aa	0aa	Depdc5	ENSMUSG00000037426.19	ENSMUST00000119705.8	chr5	42	+																CLINVAR-H2236590		CLINVAR	1467867.0	False	False	False	False	False	0
DEPDC5	ENSG00000100150.12	ENST00000382112.3	chr22	42	+	True	32266701	32266701	C	A	ENST00000382112.3:c.3429C>A	G1143delinsG	Silent	E_33	SNP	False	4	Class 4: Mutated sequences are not identical.	0aa	0aa	Depdc5	ENSMUSG00000037426.19	ENSMUST00000119705.8	chr5	42	+																CLINVAR-H2236591		CLINVAR	2077766.0	False	False	False	False	False	0
DEPDC5	ENSG00000100150.12	ENST00000382112.3	chr22	42	+	True	32266701	32266701	C	T	ENST00000382112.3:c.3429C>T	G1143delinsG	Silent	E_33	SNP	False	4	Class 4: Mutated sequences are not identical.	0aa	0aa	Depdc5	ENSMUSG00000037426.19	ENSMUST00000119705.8	chr5	42	+																CLINVAR-H2236592		CLINVAR	772214.0	False	False	False	False	False	0
DEPDC5	ENSG00000100150.12	ENST00000382112.3	chr22	42	+	True	32266704	32266704	C	T	ENST00000382112.3:c.3432C>T	Y1144delinsY	Silent	E_33	SNP	False	4	Class 4: Mutated sequences are not identical.	0aa	0aa	Depdc5	ENSMUSG00000037426.19	ENSMUST00000119705.8	chr5	42	+																CLINVAR-H2236594		CLINVAR	1087373.0	False	False	False	False	False	0
DEPDC5	ENSG00000100150.12	ENST00000382112.3	chr22	42	+	True	32266706	32266706	C	T	ENST00000382112.3:c.3434C>T	S1145F	Missense	E_33	SNP	False	4	Class 4: Mutated sequences are not identical.	0aa	0aa	Depdc5	ENSMUSG00000037426.19	ENSMUST00000119705.8	chr5	42	+																CLINVAR-H2236595		CLINVAR	264763.0	False	False	False	False	False	0
DEPDC5	ENSG00000100150.12	ENST00000382112.3	chr22	42	+	True	32269141	32269141	G	A	ENST00000382112.3:c.3459-100G>A		Non_Coding,I	I_33	SNP	False	4	Class 4: Mutated sequences are not identical.	0aa	0aa	Depdc5	ENSMUSG00000037426.19	ENSMUST00000119705.8	chr5	42	+																CLINVAR-H2236602		CLINVAR	1326081.0	False	False	False	False	False	0
DEPDC5	ENSG00000100150.12	ENST00000382112.3	chr22	42	+	True	32269225	32269225	A	G	ENST00000382112.3:c.3459-16A>G		Non_Coding,I	I_33	SNP	False	4	Class 4: Mutated sequences are not identical.	0aa	0aa	Depdc5	ENSMUSG00000037426.19	ENSMUST00000119705.8	chr5	42	+																CLINVAR-H2236603		CLINVAR	1516046.0	False	False	False	False	False	0
DEPDC5	ENSG00000100150.12	ENST00000382112.3	chr22	42	+	True	32269228	32269228	C	A	ENST00000382112.3:c.3459-13C>A		Non_Coding,I	I_33	SNP	False	4	Class 4: Mutated sequences are not identical.	0aa	0aa	Depdc5	ENSMUSG00000037426.19	ENSMUST00000119705.8	chr5	42	+																CLINVAR-H2236604		CLINVAR	2019497.0	False	False	False	False	False	0
DEPDC5	ENSG00000100150.12	ENST00000382112.3	chr22	42	+	True	32269228	32269228	C	T	ENST00000382112.3:c.3459-13C>T		Non_Coding,I	I_33	SNP	False	4	Class 4: Mutated sequences are not identical.	0aa	0aa	Depdc5	ENSMUSG00000037426.19	ENSMUST00000119705.8	chr5	42	+																CLINVAR-H2236605		CLINVAR	1645705.0	False	False	False	False	False	0
DEPDC5	ENSG00000100150.12	ENST00000382112.3	chr22	42	+	True	32269325	32269325	G	A	ENST00000382112.3:c.3536+7G>A		Non_Coding,I	I_34	SNP	False	4	Class 4: Mutated sequences are not identical.	0aa	0aa	Depdc5	ENSMUSG00000037426.19	ENSMUST00000119705.8	chr5	42	+																CLINVAR-H2236629		CLINVAR	2145776.0	False	False	False	False	False	0
DEPDC5	ENSG00000100150.12	ENST00000382112.3	chr22	42	+	True	32269578	32269578	C	T	ENST00000382112.3:c.3536+260C>T		Non_Coding,I	I_34	SNP	False	4	Class 4: Mutated sequences are not identical.	0aa	0aa	Depdc5	ENSMUSG00000037426.19	ENSMUST00000119705.8	chr5	42	+																CLINVAR-H2236632		CLINVAR	1217882.0	False	False	False	False	False	0
DEPDC5	ENSG00000100150.12	ENST00000382112.3	chr22	42	+	True	32270244	32270244	C	T	ENST00000382112.3:c.3537-15C>T		Non_Coding,I	I_34	SNP	False	4	Class 4: Mutated sequences are not identical.	0aa	0aa	Depdc5	ENSMUSG00000037426.19	ENSMUST00000119705.8	chr5	42	+																CLINVAR-H2236634		CLINVAR	1895828.0	False	False	False	False	False	0
DEPDC5	ENSG00000100150.12	ENST00000382112.3	chr22	42	+	True	32270245	32270245	G	A	ENST00000382112.3:c.3537-14G>A		Non_Coding,I	I_34	SNP	False	4	Class 4: Mutated sequences are not identical.	0aa	0aa	Depdc5	ENSMUSG00000037426.19	ENSMUST00000119705.8	chr5	42	+																CLINVAR-H2236635		CLINVAR	1582143.0	False	False	False	False	False	0
DEPDC5	ENSG00000100150.12	ENST00000382112.3	chr22	42	+	True	32270338	32270338	G	A	ENST00000382112.3:c.3616G>A	V1206M	Missense	E_35	SNP	False	4	Class 4: Mutated sequences are not identical.	0aa	0aa	Depdc5	ENSMUSG00000037426.19	ENSMUST00000119705.8	chr5	42	+																CLINVAR-H2236660		CLINVAR	407351.0	False	False	False	False	False	0
DEPDC5	ENSG00000100150.12	ENST00000382112.3	chr22	42	+	True	32270340	32270340	G	A	ENST00000382112.3:c.3618G>A	V1206delinsV	Silent	E_35	SNP	False	4	Class 4: Mutated sequences are not identical.	0aa	0aa	Depdc5	ENSMUSG00000037426.19	ENSMUST00000119705.8	chr5	42	+																CLINVAR-H2236661		CLINVAR	2002410.0	False	False	False	False	False	0
DEPDC5	ENSG00000100150.12	ENST00000382112.3	chr22	42	+	True	32270346	32270346	C	T	ENST00000382112.3:c.3624C>T	H1208delinsH	Silent	E_35	SNP	False	4	Class 4: Mutated sequences are not identical.	0aa	0aa	Depdc5	ENSMUSG00000037426.19	ENSMUST00000119705.8	chr5	42	+																CLINVAR-H2236662		CLINVAR	1133890.0	False	False	False	False	False	0
DEPDC5	ENSG00000100150.12	ENST00000382112.3	chr22	42	+	True	32270358	32270358	C	G	ENST00000382112.3:c.3636C>G	I1212M	Missense	E_35	SNP	False	4	Class 4: Mutated sequences are not identical.	0aa	0aa	Depdc5	ENSMUSG00000037426.19	ENSMUST00000119705.8	chr5	42	+																CLINVAR-H2236666		CLINVAR	1718772.0	False	False	False	False	False	0
DEPDC5	ENSG00000100150.12	ENST00000382112.3	chr22	42	+	True	32270358	32270358	C	T	ENST00000382112.3:c.3636C>T	I1212delinsI	Silent	E_35	SNP	False	4	Class 4: Mutated sequences are not identical.	0aa	0aa	Depdc5	ENSMUSG00000037426.19	ENSMUST00000119705.8	chr5	42	+																CLINVAR-H2236667		CLINVAR	2096937.0	False	False	False	False	False	0
DEPDC5	ENSG00000100150.12	ENST00000382112.3	chr22	42	+	True	32270374	32270374	G	T	ENST00000382112.3:c.3652G>T	A1218S	Missense	E_35	SNP	False	4	Class 4: Mutated sequences are not identical.	0aa	0aa	Depdc5	ENSMUSG00000037426.19	ENSMUST00000119705.8	chr5	42	+																CLINVAR-H2236671		CLINVAR	1352510.0	False	False	False	False	False	0
DEPDC5	ENSG00000100150.12	ENST00000382112.3	chr22	42	+	True	32270411	32270411	C	T	ENST00000382112.3:c.3669+20C>T		Non_Coding,I	I_35	SNP	False	4	Class 4: Mutated sequences are not identical.	0aa	0aa	Depdc5	ENSMUSG00000037426.19	ENSMUST00000119705.8	chr5	42	+																CLINVAR-H2236682		CLINVAR	1616302.0	False	False	False	False	False	0
DEPDC5	ENSG00000100150.12	ENST00000382112.3	chr22	42	+	True	32270675	32270675	G	A	ENST00000382112.3:c.3669+284G>A		Non_Coding,I	I_35	SNP	False	4	Class 4: Mutated sequences are not identical.	0aa	0aa	Depdc5	ENSMUSG00000037426.19	ENSMUST00000119705.8	chr5	42	+																CLINVAR-H2236683		CLINVAR	1206658.0	False	False	False	False	False	0
DEPDC5	ENSG00000100150.12	ENST00000382112.3	chr22	42	+	True	32271915	32271915	G	A	ENST00000382112.3:c.3670-228G>A		Non_Coding,I	I_35	SNP	False	4	Class 4: Mutated sequences are not identical.	0aa	0aa	Depdc5	ENSMUSG00000037426.19	ENSMUST00000119705.8	chr5	42	+																CLINVAR-H2236685		CLINVAR	1193575.0	False	False	False	False	False	0
DEPDC5	ENSG00000100150.12	ENST00000382112.3	chr22	42	+	True	32271932	32271932	C	T	ENST00000382112.3:c.3670-211C>T		Non_Coding,I	I_35	SNP	False	4	Class 4: Mutated sequences are not identical.	0aa	0aa	Depdc5	ENSMUSG00000037426.19	ENSMUST00000119705.8	chr5	42	+																CLINVAR-H2236686		CLINVAR	1267742.0	False	False	False	False	False	0
DEPDC5	ENSG00000100150.12	ENST00000382112.3	chr22	42	+	True	32272231	32272231	C	T	ENST00000382112.3:c.3758C>T	T1253M	Missense	E_36	SNP	False	4	Class 4: Mutated sequences are not identical.	0aa	0aa	Depdc5	ENSMUSG00000037426.19	ENSMUST00000119705.8	chr5	42	+																CLINVAR-H2236715		CLINVAR	852883.0	False	False	False	False	False	0
DEPDC5	ENSG00000100150.12	ENST00000382112.3	chr22	42	+	True	32272232	32272232	G	A	ENST00000382112.3:c.3759G>A	T1253delinsT	Silent	E_36	SNP	False	4	Class 4: Mutated sequences are not identical.	0aa	0aa	Depdc5	ENSMUSG00000037426.19	ENSMUST00000119705.8	chr5	42	+																CLINVAR-H2236716		CLINVAR	1625829.0	False	False	False	False	False	0
DEPDC5	ENSG00000100150.12	ENST00000382112.3	chr22	42	+	True	32272232	32272232	G	T	ENST00000382112.3:c.3759G>T	T1253delinsT	Silent	E_36	SNP	False	4	Class 4: Mutated sequences are not identical.	0aa	0aa	Depdc5	ENSMUSG00000037426.19	ENSMUST00000119705.8	chr5	42	+																CLINVAR-H2236717		CLINVAR	1588686.0	False	False	False	False	False	0
DEPDC5	ENSG00000100150.12	ENST00000382112.3	chr22	42	+	True	32272245	32272245	G	A	ENST00000382112.3:c.3772G>A	D1258N	Missense	E_36	SNP	False	4	Class 4: Mutated sequences are not identical.	0aa	0aa	Depdc5	ENSMUSG00000037426.19	ENSMUST00000119705.8	chr5	42	+																CLINVAR-H2236720		CLINVAR	994595.0	False	False	False	False	False	0
DEPDC5	ENSG00000100150.12	ENST00000382112.3	chr22	42	+	True	32272245	32272245	G	T	ENST00000382112.3:c.3772G>T	D1258Y	Missense	E_36	SNP	False	4	Class 4: Mutated sequences are not identical.	0aa	0aa	Depdc5	ENSMUSG00000037426.19	ENSMUST00000119705.8	chr5	42	+																CLINVAR-H2236721		CLINVAR	1011050.0	False	False	False	False	False	0
DEPDC5	ENSG00000100150.12	ENST00000382112.3	chr22	42	+	True	32272261	32272261	G	A	ENST00000382112.3:c.3778+10G>A		Non_Coding,I	I_36	SNP	False	4	Class 4: Mutated sequences are not identical.	0aa	0aa	Depdc5	ENSMUSG00000037426.19	ENSMUST00000119705.8	chr5	42	+																CLINVAR-H2236729		CLINVAR	414464.0	False	False	False	False	False	0
DEPDC5	ENSG00000100150.12	ENST00000382112.3	chr22	42	+	True	32272265	32272265	C	T	ENST00000382112.3:c.3778+14C>T		Non_Coding,I	I_36	SNP	False	4	Class 4: Mutated sequences are not identical.	0aa	0aa	Depdc5	ENSMUSG00000037426.19	ENSMUST00000119705.8	chr5	42	+																CLINVAR-H2236730		CLINVAR	1400172.0	False	False	False	False	False	0
DEPDC5	ENSG00000100150.12	ENST00000382112.3	chr22	42	+	True	32275500	32275500	A	G	ENST00000382112.3:c.3779-11A>G		Non_Coding,I	I_36	SNP	False	4	Class 4: Mutated sequences are not identical.	0aa	0aa	Depdc5	ENSMUSG00000037426.19	ENSMUST00000119705.8	chr5	42	+																CLINVAR-H2236736		CLINVAR	2417798.0	False	False	False	False	False	0
DEPDC5	ENSG00000100150.12	ENST00000382112.3	chr22	42	+	True	32275532	32275532	C	T	ENST00000382112.3:c.3800C>T	T1267I	Missense	E_37	SNP	False	4	Class 4: Mutated sequences are not identical.	0aa	0aa	Depdc5	ENSMUSG00000037426.19	ENSMUST00000119705.8	chr5	42	+																CLINVAR-H2236748		CLINVAR	961331.0	False	False	False	False	False	0
DEPDC5	ENSG00000100150.12	ENST00000382112.3	chr22	42	+	True	32275533	32275533	C	T	ENST00000382112.3:c.3801C>T	T1267delinsT	Silent	E_37	SNP	False	4	Class 4: Mutated sequences are not identical.	0aa	0aa	Depdc5	ENSMUSG00000037426.19	ENSMUST00000119705.8	chr5	42	+																CLINVAR-H2236749		CLINVAR	1147043.0	False	False	False	False	False	0
DEPDC5	ENSG00000100150.12	ENST00000382112.3	chr22	42	+	True	32275541	32275541	A	G	ENST00000382112.3:c.3809A>G	H1270R	Missense	E_37	SNP	False	4	Class 4: Mutated sequences are not identical.	0aa	0aa	Depdc5	ENSMUSG00000037426.19	ENSMUST00000119705.8	chr5	42	+																CLINVAR-H2236751		CLINVAR	639259.0	False	False	False	False	False	0
DEPDC5	ENSG00000100150.12	ENST00000382112.3	chr22	42	+	True	32275542	32275542	C	T	ENST00000382112.3:c.3810C>T	H1270delinsH	Silent	E_37	SNP	False	4	Class 4: Mutated sequences are not identical.	0aa	0aa	Depdc5	ENSMUSG00000037426.19	ENSMUST00000119705.8	chr5	42	+																CLINVAR-H2236752		CLINVAR	414448.0	False	False	False	False	False	0
DEPDC5	ENSG00000100150.12	ENST00000382112.3	chr22	42	+	True	32275554	32275554	G	A	ENST00000382112.3:c.3822G>A	V1274delinsV	Silent	E_37	SNP	False	4	Class 4: Mutated sequences are not identical.	0aa	0aa	Depdc5	ENSMUSG00000037426.19	ENSMUST00000119705.8	chr5	42	+																CLINVAR-H2236754		CLINVAR	1939875.0	False	False	False	False	False	0
DEPDC5	ENSG00000100150.12	ENST00000382112.3	chr22	42	+	True	32275746	32275746	C	T	ENST00000382112.3:c.4006+8C>T		Non_Coding,I	I_37	SNP	False	4	Class 4: Mutated sequences are not identical.	0aa	0aa	Depdc5	ENSMUSG00000037426.19	ENSMUST00000119705.8	chr5	42	+																CLINVAR-H2236813		CLINVAR	1101560.0	False	False	False	False	False	0
DEPDC5	ENSG00000100150.12	ENST00000382112.3	chr22	42	+	True	32275756	32275756	A	G	ENST00000382112.3:c.4006+18A>G		Non_Coding,I	I_37	SNP	False	4	Class 4: Mutated sequences are not identical.	0aa	0aa	Depdc5	ENSMUSG00000037426.19	ENSMUST00000119705.8	chr5	42	+																CLINVAR-H2236814		CLINVAR	2172248.0	False	False	False	False	False	0
DEPDC5	ENSG00000100150.12	ENST00000382112.3	chr22	42	+	True	32275789	32275789	G	A	ENST00000382112.3:c.4006+51G>A		Non_Coding,I	I_37	SNP	False	4	Class 4: Mutated sequences are not identical.	0aa	0aa	Depdc5	ENSMUSG00000037426.19	ENSMUST00000119705.8	chr5	42	+																CLINVAR-H2236815		CLINVAR	1237781.0	False	False	False	False	False	0
DEPDC5	ENSG00000100150.12	ENST00000382112.3	chr22	42	+	True	32275942	32275942	C	T	ENST00000382112.3:c.4006+204C>T		Non_Coding,I	I_37	SNP	False	4	Class 4: Mutated sequences are not identical.	0aa	0aa	Depdc5	ENSMUSG00000037426.19	ENSMUST00000119705.8	chr5	42	+																CLINVAR-H2236817		CLINVAR	1269081.0	False	False	False	False	False	0
DEPDC5	ENSG00000100150.12	ENST00000382112.3	chr22	42	+	True	32289717	32289717	G	A	ENST00000382112.3:c.4156G>A	A1386T	Missense	E_38	SNP	False	4	Class 4: Mutated sequences are not identical.	0aa	0aa	Depdc5	ENSMUSG00000037426.19	ENSMUST00000119705.8	chr5	42	+																CLINVAR-H2236857		CLINVAR	565734.0	False	False	False	False	False	0
DEPDC5	ENSG00000100150.12	ENST00000382112.3	chr22	42	+	True	32289717	32289717	G	T	ENST00000382112.3:c.4156G>T	A1386S	Missense	E_38	SNP	False	4	Class 4: Mutated sequences are not identical.	0aa	0aa	Depdc5	ENSMUSG00000037426.19	ENSMUST00000119705.8	chr5	42	+																CLINVAR-H2236858		CLINVAR	2012912.0	False	False	False	False	False	0
DEPDC5	ENSG00000100150.12	ENST00000382112.3	chr22	42	+	True	32289751	32289751	T	C	ENST00000382112.3:c.4176+14T>C		Non_Coding,I	I_38	SNP	False	4	Class 4: Mutated sequences are not identical.	0aa	0aa	Depdc5	ENSMUSG00000037426.19	ENSMUST00000119705.8	chr5	42	+																CLINVAR-H2236867		CLINVAR	1549787.0	False	False	False	False	False	0
DEPDC5	ENSG00000100150.12	ENST00000382112.3	chr22	42	+	True	32293462	32293462	C	T	ENST00000382112.3:c.4177-6C>T		Non_Coding,I	I_38	SNP	False	4	Class 4: Mutated sequences are not identical.	0aa	0aa	Depdc5	ENSMUSG00000037426.19	ENSMUST00000119705.8	chr5	42	+																CLINVAR-H2236875		CLINVAR	1593406.0	False	False	False	False	False	0
DEPDC5	ENSG00000100150.12	ENST00000382112.3	chr22	42	+	True	32293463	32293463	G	A	ENST00000382112.3:c.4177-5G>A		Non_Coding,I	I_38	SNP	False	4	Class 4: Mutated sequences are not identical.	0aa	0aa	Depdc5	ENSMUSG00000037426.19	ENSMUST00000119705.8	chr5	42	+																CLINVAR-H2236876		CLINVAR	1111449.0	False	False	False	False	False	0
DEPDC5	ENSG00000100150.12	ENST00000382112.3	chr22	42	+	True	32293463	32293463	G	T	ENST00000382112.3:c.4177-5G>T		Non_Coding,I	I_38	SNP	False	4	Class 4: Mutated sequences are not identical.	0aa	0aa	Depdc5	ENSMUSG00000037426.19	ENSMUST00000119705.8	chr5	42	+																CLINVAR-H2236877		CLINVAR	1151065.0	False	False	False	False	False	0
DEPDC5	ENSG00000100150.12	ENST00000382112.3	chr22	42	+	True	32293599	32293599	C	T	ENST00000382112.3:c.4308C>T	I1436delinsI	Silent	E_39	SNP	False	4	Class 4: Mutated sequences are not identical.	0aa	0aa	Depdc5	ENSMUSG00000037426.19	ENSMUST00000119705.8	chr5	42	+																CLINVAR-H2236917		CLINVAR	2428095.0	False	False	False	False	False	0
DEPDC5	ENSG00000100150.12	ENST00000382112.3	chr22	42	+	True	32297795	32297795	C	A	ENST00000382112.3:c.4409+7C>A		Non_Coding,I	I_40	SNP	False	4	Class 4: Mutated sequences are not identical.	0aa	0aa	Depdc5	ENSMUSG00000037426.19	ENSMUST00000119705.8	chr5	42	+																CLINVAR-H2236954		CLINVAR	1112166.0	False	False	False	False	False	0
DEPDC5	ENSG00000100150.12	ENST00000382112.3	chr22	42	+	True	32301770	32301770	G	A	ENST00000382112.3:c.4410-200G>A		Non_Coding,I	I_40	SNP	False	4	Class 4: Mutated sequences are not identical.	0aa	0aa	Depdc5	ENSMUSG00000037426.19	ENSMUST00000119705.8	chr5	42	+																CLINVAR-H2236959		CLINVAR	1257776.0	False	False	False	False	False	0
DEPDC5	ENSG00000100150.12	ENST00000382112.3	chr22	42	+	True	32301955	32301955	C	G	ENST00000382112.3:c.4410-15C>G		Non_Coding,I	I_40	SNP	False	4	Class 4: Mutated sequences are not identical.	0aa	0aa	Depdc5	ENSMUSG00000037426.19	ENSMUST00000119705.8	chr5	42	+																CLINVAR-H2236963		CLINVAR	1600351.0	False	False	False	False	False	0
DEPDC5	ENSG00000100150.12	ENST00000382112.3	chr22	42	+	True	32301955	32301955	C	T	ENST00000382112.3:c.4410-15C>T		Non_Coding,I	I_40	SNP	False	4	Class 4: Mutated sequences are not identical.	0aa	0aa	Depdc5	ENSMUSG00000037426.19	ENSMUST00000119705.8	chr5	42	+																CLINVAR-H2236964		CLINVAR	2414949.0	False	False	False	False	False	0
DEPDC5	ENSG00000100150.12	ENST00000382112.3	chr22	42	+	True	32302000	32302000	C	T	ENST00000382112.3:c.4440C>T	A1480delinsA	Silent	E_41	SNP	False	4	Class 4: Mutated sequences are not identical.	0aa	0aa	Depdc5	ENSMUSG00000037426.19	ENSMUST00000119705.8	chr5	42	+																CLINVAR-H2236971		CLINVAR	1154452.0	False	False	False	False	False	0
DEPDC5	ENSG00000100150.12	ENST00000382112.3	chr22	42	+	True	32302065	32302065	G	A	ENST00000382112.3:c.4492+13G>A		Non_Coding,I	I_41	SNP	False	4	Class 4: Mutated sequences are not identical.	0aa	0aa	Depdc5	ENSMUSG00000037426.19	ENSMUST00000119705.8	chr5	42	+																CLINVAR-H2236985		CLINVAR	1180298.0	False	False	False	False	False	0
DEPDC5	ENSG00000100150.12	ENST00000382112.3	chr22	42	+	True	32302448	32302448	A	G	ENST00000382112.3:c.4750A>G	S1584G	Missense	E_42	SNP	False	4	Class 4: Mutated sequences are not identical.	0aa	0aa	Depdc5	ENSMUSG00000037426.19	ENSMUST00000119705.8	chr5	42	+																CLINVAR-H2237089		CLINVAR	2440737.0	False	False	False	False	False	0
DEPDC5	ENSG00000100150.12	ENST00000382112.3	chr22	42	+	True	32302449	32302449	G	T	ENST00000382112.3:c.4751G>T	S1584I	Missense	E_42	SNP	False	4	Class 4: Mutated sequences are not identical.	0aa	0aa	Depdc5	ENSMUSG00000037426.19	ENSMUST00000119705.8	chr5	42	+																CLINVAR-H2237090		CLINVAR	655622.0	False	False	False	False	False	0
DEPDC5	ENSG00000100150.12	ENST00000382112.3	chr22	42	+	True	32302450	32302450	T	A	ENST00000382112.3:c.4752T>A	S1584R	Missense	E_42	SNP	False	4	Class 4: Mutated sequences are not identical.	0aa	0aa	Depdc5	ENSMUSG00000037426.19	ENSMUST00000119705.8	chr5	42	+																CLINVAR-H2237091		CLINVAR	534792.0	False	False	False	False	False	0
DEPDC5	ENSG00000100150.12	ENST00000382112.3	chr22	42	+	True	32302450	32302450	T	C	ENST00000382112.3:c.4752T>C	S1584delinsS	Silent	E_42	SNP	False	4	Class 4: Mutated sequences are not identical.	0aa	0aa	Depdc5	ENSMUSG00000037426.19	ENSMUST00000119705.8	chr5	42	+																CLINVAR-H2237092		CLINVAR	2169989.0	False	False	False	False	False	0
DEPDC5	ENSG00000100150.12	ENST00000382112.3	chr22	42	+	True	32232970	32232972	CTG	TCT	ENST00000382112.3:c.2171-13_15CTG>TCT		Non_Coding,I	I_24	TNP	True	2	Class 2: This mutation can be modeled, but the effect may not be consistent.	18nt	43nt	Depdc5	ENSMUSG00000037426.19	ENSMUST00000119705.8	chr5	42	+	TNP	Intron	I_24	33094877.0	33094879.0	CTG	TCT	ENSMUST00000119705.8:c.2168-13_15CTG>TCT		33094877.0	33094879.0	CTG	TCT	ENSMUST00000119705.8:c.2168-13_15CTG>TCT		CLINVAR-H2236139	CLINVAR-H2236139-M01-V01	CLINVAR	375539.0	False	False	False	False	False	61
DEPDC7	ENSG00000121690.5	ENST00000241051.3	chr11	9	+	True	33047211	33047211	G	A	ENST00000241051.3:c.80G>A	S27N	Missense	E_2	SNP	True	0	Class 0: This mutation can be originally modeled.	5aa	30aa	Depdc7	ENSMUSG00000027173.8	ENSMUST00000028595.8	chr2	9	-	SNP	Missense	E_2	104560913.0	104560913.0	C	T	ENSMUST00000028595.8:c.80G>A	S27N	104560913.0	104560913.0	C	T	ENSMUST00000028595.8:c.80G>A	S27N	CLINVAR-H1283230	CLINVAR-H1283230-M01-V01	CLINVAR	2327212.0	False	False	False	False	False	35
DEPDC7	ENSG00000121690.5	ENST00000241051.3	chr11	9	+	True	33047237	33047237	A	G	ENST00000241051.3:c.106A>G	T36A	Missense	E_2	SNP	True	0	Class 0: This mutation can be originally modeled.	14aa	21aa	Depdc7	ENSMUSG00000027173.8	ENSMUST00000028595.8	chr2	9	-	SNP	Missense	E_2	104560887.0	104560887.0	T	C	ENSMUST00000028595.8:c.106A>G	T36A	104560887.0	104560887.0	T	C	ENSMUST00000028595.8:c.106A>G	T36A	CLINVAR-H1283231	CLINVAR-H1283231-M01-V01	CLINVAR	2377868.0	False	False	False	False	False	35
DEPDC7	ENSG00000121690.5	ENST00000241051.3	chr11	9	+	True	33049233	33049233	T	A	ENST00000241051.3:c.466T>A	Y156N	Missense	E_3	SNP	True	0	Class 0: This mutation can be originally modeled.	1aa	0aa	Depdc7	ENSMUSG00000027173.8	ENSMUST00000028595.8	chr2	9	-	SNP	Missense	E_3	104558554.0	104558554.0	A	T	ENSMUST00000028595.8:c.466T>A	Y156N	104558554.0	104558554.0	A	T	ENSMUST00000028595.8:c.466T>A	Y156N	CLINVAR-H1283232	CLINVAR-H1283232-M01-V01	CLINVAR	2315162.0	False	False	False	False	False	1
DEPDC7	ENSG00000121690.5	ENST00000241051.3	chr11	9	+	True	33053006	33053006	C	G	ENST00000241051.3:c.865C>G	P289A	Missense	E_5	SNP	True	0	Class 0: This mutation can be originally modeled.	1aa	21aa	Depdc7	ENSMUSG00000027173.8	ENSMUST00000028595.8	chr2	9	-	SNP	Missense	E_5	104555044.0	104555044.0	G	C	ENSMUST00000028595.8:c.865C>G	P289A	104555044.0	104555044.0	G	C	ENSMUST00000028595.8:c.865C>G	P289A	CLINVAR-H1283234	CLINVAR-H1283234-M01-V01	CLINVAR	2336157.0	False	False	False	False	False	22
DEPDC7	ENSG00000121690.5	ENST00000241051.3	chr11	9	+	True	33053084	33053084	C	T	ENST00000241051.3:c.943C>T	P315S	Missense	E_5	SNP	True	0	Class 0: This mutation can be originally modeled.	2aa	5aa	Depdc7	ENSMUSG00000027173.8	ENSMUST00000028595.8	chr2	9	-	SNP	Missense	E_5	104554966.0	104554966.0	G	A	ENSMUST00000028595.8:c.943C>T	P315S	104554966.0	104554966.0	G	A	ENSMUST00000028595.8:c.943C>T	P315S	CLINVAR-H1283235	CLINVAR-H1283235-M01-V01	CLINVAR	2376389.0	False	False	False	False	False	7
DEPDC7	ENSG00000121690.5	ENST00000241051.3	chr11	9	+	True	33053989	33053989	G	A	ENST00000241051.3:c.1102G>A	A368T	Missense	E_6	SNP	True	0	Class 0: This mutation can be originally modeled.	15aa	1aa	Depdc7	ENSMUSG00000027173.8	ENSMUST00000028595.8	chr2	9	-	SNP	Missense	E_6	104553688.0	104553688.0	C	T	ENSMUST00000028595.8:c.1102G>A	A368T	104553688.0	104553688.0	C	T	ENSMUST00000028595.8:c.1102G>A	A368T	CLINVAR-H1283236	CLINVAR-H1283236-M01-V01	CLINVAR	2353967.0	False	False	False	False	False	16
DEPDC7	ENSG00000121690.5	ENST00000241051.3	chr11	9	+	True	33054503	33054503	T	G	ENST00000241051.3:c.1332T>G	N444K	Missense	E_8	SNP	True	0	Class 0: This mutation can be originally modeled.	4aa	0aa	Depdc7	ENSMUSG00000027173.8	ENSMUST00000028595.8	chr2	9	-	SNP	Missense	E_8	104553231.0	104553231.0	A	C	ENSMUST00000028595.8:c.1332T>G	N444K	104553231.0	104553231.0	A	C	ENSMUST00000028595.8:c.1332T>G	N444K	CLINVAR-H1283237	CLINVAR-H1283237-M01-V01	CLINVAR	713409.0	False	False	False	False	False	4
DEPDC7	ENSG00000121690.5	ENST00000241051.3	chr11	9	+	True	33054915	33054915	A	G	ENST00000241051.3:c.1450A>G	K484E	Missense	E_9	SNP	True	0	Class 0: This mutation can be originally modeled.	4aa	13aa	Depdc7	ENSMUSG00000027173.8	ENSMUST00000028595.8	chr2	9	-	SNP	Missense	E_9	104552356.0	104552356.0	T	C	ENSMUST00000028595.8:c.1450A>G	K484E	104552356.0	104552356.0	T	C	ENSMUST00000028595.8:c.1450A>G	K484E	CLINVAR-H1283238	CLINVAR-H1283238-M01-V01	CLINVAR	2493302.0	False	False	False	False	False	17
DEPDC7	ENSG00000121690.5	ENST00000241051.3	chr11	9	+	True	33037538	33037538	C	T	ENST00000241051.3:c.37C>T	L13F	Missense	E_1	SNP	True	1	Class 1: This mutation can be alternatively modeled.	7aa	7aa	Depdc7	ENSMUSG00000027173.8	ENSMUST00000028595.8	chr2	9	-	TNP	Missense	E_1	104573063.0	104573063.0	G	A	ENSMUST00000028595.8:c.37C>T	L13delinsL	104573061.0	104573063.0	CAG	AAA	ENSMUST00000028595.8:c.37_39CTG>TTT	L13F	CLINVAR-H1283229	CLINVAR-H1283229-M01-V01	CLINVAR	2296365.0	False	False	False	False	False	14
DEPDC7	ENSG00000121690.5	ENST00000241051.3	chr11	9	+	True	33037538	33037538	C	T	ENST00000241051.3:c.37C>T	L13F	Missense	E_1	SNP	True	1	Class 1: This mutation can be alternatively modeled.	7aa	7aa	Depdc7	ENSMUSG00000027173.8	ENSMUST00000028595.8	chr2	9	-	TNP	Missense	E_1	104573063.0	104573063.0	G	A	ENSMUST00000028595.8:c.37C>T	L13delinsL	104573061.0	104573063.0	CAG	GAA	ENSMUST00000028595.8:c.37_39CTG>TTC	L13F	CLINVAR-H1283229	CLINVAR-H1283229-M01-V02	CLINVAR	2296365.0	False	False	False	False	False	14
DEPDC7	ENSG00000121690.5	ENST00000241051.3	chr11	9	+	True	33050319	33050319	A	T	ENST00000241051.3:c.763A>T	K255*	Nonsense	E_4	SNP	False	4	Class 4: Mutated sequences are not identical.	0aa	0aa	Depdc7	ENSMUSG00000027173.8	ENSMUST00000028595.8	chr2	9	-																CLINVAR-H1283233		CLINVAR	992807.0	False	False	False	False	False	0
DEPTOR	ENSG00000155792.5	ENST00000286234.5	chr8	9	+	True	120886091	120886091	A	T	ENST00000286234.5:c.5A>T	E2V	Missense	E_1	SNP	True	0	Class 0: This mutation can be originally modeled.	1aa	1aa	Deptor	ENSMUSG00000022419.17	ENSMUST00000096433.10	chr15	9	+	SNP	Missense	E_1	54975898.0	54975898.0	A	T	ENSMUST00000096433.10:c.5A>T	E2V	54975898.0	54975898.0	A	T	ENSMUST00000096433.10:c.5A>T	E2V	CLINVAR-H1031495	CLINVAR-H1031495-M01-V01	CLINVAR	2588622.0	False	False	False	False	False	2
DEPTOR	ENSG00000155792.5	ENST00000286234.5	chr8	9	+	True	120886148	120886148	G	A	ENST00000286234.5:c.62G>A	G21E	Missense	E_1	SNP	True	0	Class 0: This mutation can be originally modeled.	2aa	0aa	Deptor	ENSMUSG00000022419.17	ENSMUST00000096433.10	chr15	9	+	SNP	Missense	E_1	54975955.0	54975955.0	G	A	ENSMUST00000096433.10:c.62G>A	G21E	54975955.0	54975955.0	G	A	ENSMUST00000096433.10:c.62G>A	G21E	CLINVAR-H1031496	CLINVAR-H1031496-M01-V01	CLINVAR	2540292.0	False	False	False	False	False	2
DEPTOR	ENSG00000155792.5	ENST00000286234.5	chr8	9	+	True	120940680	120940680	C	T	ENST00000286234.5:c.163C>T	H55Y	Missense	E_2	SNP	True	0	Class 0: This mutation can be originally modeled.	32aa	69aa	Deptor	ENSMUSG00000022419.17	ENSMUST00000096433.10	chr15	9	+	SNP	Missense	E_2	55012777.0	55012777.0	C	T	ENSMUST00000096433.10:c.163C>T	H55Y	55012777.0	55012777.0	C	T	ENSMUST00000096433.10:c.163C>T	H55Y	CLINVAR-H1031497	CLINVAR-H1031497-M01-V01	CLINVAR	2323576.0	False	False	False	False	False	101
DEPTOR	ENSG00000155792.5	ENST00000286234.5	chr8	9	+	True	120940738	120940738	T	C	ENST00000286234.5:c.221T>C	I74T	Missense	E_2	SNP	True	0	Class 0: This mutation can be originally modeled.	51aa	50aa	Deptor	ENSMUSG00000022419.17	ENSMUST00000096433.10	chr15	9	+	SNP	Missense	E_2	55012835.0	55012835.0	T	C	ENSMUST00000096433.10:c.221T>C	I74T	55012835.0	55012835.0	T	C	ENSMUST00000096433.10:c.221T>C	I74T	CLINVAR-H1031498	CLINVAR-H1031498-M01-V01	CLINVAR	2487362.0	False	False	False	False	False	101
DEPTOR	ENSG00000155792.5	ENST00000286234.5	chr8	9	+	True	120942100	120942100	G	A	ENST00000286234.5:c.347G>A	R116H	Missense	E_3	SNP	True	0	Class 0: This mutation can be originally modeled.	93aa	8aa	Deptor	ENSMUSG00000022419.17	ENSMUST00000096433.10	chr15	9	+	SNP	Missense	E_3	55015229.0	55015229.0	G	A	ENSMUST00000096433.10:c.347G>A	R116H	55015229.0	55015229.0	G	A	ENSMUST00000096433.10:c.347G>A	R116H	CLINVAR-H1031499	CLINVAR-H1031499-M01-V01	CLINVAR	2259508.0	False	False	False	False	False	101
DEPTOR	ENSG00000155792.5	ENST00000286234.5	chr8	9	+	True	120942148	120942148	C	T	ENST00000286234.5:c.395C>T	A132V	Missense	E_3	SNP	True	0	Class 0: This mutation can be originally modeled.	3aa	15aa	Deptor	ENSMUSG00000022419.17	ENSMUST00000096433.10	chr15	9	+	SNP	Missense	E_3	55015277.0	55015277.0	C	T	ENSMUST00000096433.10:c.395C>T	A132V	55015277.0	55015277.0	C	T	ENSMUST00000096433.10:c.395C>T	A132V	CLINVAR-H1031500	CLINVAR-H1031500-M01-V01	CLINVAR	2495578.0	False	False	False	False	False	18
DEPTOR	ENSG00000155792.5	ENST00000286234.5	chr8	9	+	True	120977532	120977532	G	C	ENST00000286234.5:c.486G>C	E162D	Missense	E_4	SNP	True	0	Class 0: This mutation can be originally modeled.	12aa	32aa	Deptor	ENSMUSG00000022419.17	ENSMUST00000096433.10	chr15	9	+	SNP	Missense	E_4	55044321.0	55044321.0	G	C	ENSMUST00000096433.10:c.486G>C	E162D	55044321.0	55044321.0	G	C	ENSMUST00000096433.10:c.486G>C	E162D	CLINVAR-H1031502	CLINVAR-H1031502-M01-V01	CLINVAR	2276781.0	False	False	False	False	False	44
DEPTOR	ENSG00000155792.5	ENST00000286234.5	chr8	9	+	True	121013854	121013854	A	G	ENST00000286234.5:c.695A>G	N232S	Missense	E_5	SNP	True	0	Class 0: This mutation can be originally modeled.	36aa	1aa	Deptor	ENSMUSG00000022419.17	ENSMUST00000096433.10	chr15	9	+	SNP	Missense	E_5	55072217.0	55072217.0	A	G	ENSMUST00000096433.10:c.695A>G	N232S	55072217.0	55072217.0	A	G	ENSMUST00000096433.10:c.695A>G	N232S	CLINVAR-H1031503	CLINVAR-H1031503-M01-V01	CLINVAR	2348140.0	False	False	False	False	False	37
DEPTOR	ENSG00000155792.5	ENST00000286234.5	chr8	9	+	True	121015246	121015246	C	G	ENST00000286234.5:c.821C>G	S274C	Missense	E_6	SNP	True	0	Class 0: This mutation can be originally modeled.	18aa	107aa	Deptor	ENSMUSG00000022419.17	ENSMUST00000096433.10	chr15	9	+	SNP	Missense	E_6	55075618.0	55075618.0	C	G	ENSMUST00000096433.10:c.821C>G	S274C	55075618.0	55075618.0	C	G	ENSMUST00000096433.10:c.821C>G	S274C	CLINVAR-H1031504	CLINVAR-H1031504-M01-V01	CLINVAR	2285544.0	False	False	False	False	False	125
DEPTOR	ENSG00000155792.5	ENST00000286234.5	chr8	9	+	True	121015290	121015290	T	C	ENST00000286234.5:c.865T>C	Y289H	Missense	E_6	SNP	True	0	Class 0: This mutation can be originally modeled.	33aa	92aa	Deptor	ENSMUSG00000022419.17	ENSMUST00000096433.10	chr15	9	+	SNP	Missense	E_6	55075662.0	55075662.0	T	C	ENSMUST00000096433.10:c.865T>C	Y289H	55075662.0	55075662.0	T	C	ENSMUST00000096433.10:c.865T>C	Y289H	CLINVAR-H1031505	CLINVAR-H1031505-M01-V01	CLINVAR	2311295.0	False	False	False	False	False	125
DEPTOR	ENSG00000155792.5	ENST00000286234.5	chr8	9	+	True	121015329	121015329	G	A	ENST00000286234.5:c.904G>A	V302M	Missense	E_6	SNP	True	0	Class 0: This mutation can be originally modeled.	46aa	79aa	Deptor	ENSMUSG00000022419.17	ENSMUST00000096433.10	chr15	9	+	SNP	Missense	E_6	55075701.0	55075701.0	G	A	ENSMUST00000096433.10:c.904G>A	V302M	55075701.0	55075701.0	G	A	ENSMUST00000096433.10:c.904G>A	V302M	CLINVAR-H1031506	CLINVAR-H1031506-M01-V01	CLINVAR	2468931.0	False	False	False	False	False	125
DEPTOR	ENSG00000155792.5	ENST00000286234.5	chr8	9	+	True	121021279	121021279	C	T	ENST00000286234.5:c.1008C>T	D336delinsD	Silent	E_8	SNP	True	0	Class 0: This mutation can be originally modeled.	80aa	45aa	Deptor	ENSMUSG00000022419.17	ENSMUST00000096433.10	chr15	9	+	SNP	Silent	E_8	55081576.0	55081576.0	C	T	ENSMUST00000096433.10:c.1008C>T	D336delinsD	55081576.0	55081576.0	C	T	ENSMUST00000096433.10:c.1008C>T	D336delinsD	CLINVAR-H1031507	CLINVAR-H1031507-M01-V01	CLINVAR	2658783.0	False	False	False	False	False	125
DEPTOR	ENSG00000155792.5	ENST00000286234.5	chr8	9	+	True	121021281	121021281	C	T	ENST00000286234.5:c.1010C>T	A337V	Missense	E_8	SNP	True	0	Class 0: This mutation can be originally modeled.	81aa	44aa	Deptor	ENSMUSG00000022419.17	ENSMUST00000096433.10	chr15	9	+	SNP	Missense	E_8	55081578.0	55081578.0	C	T	ENSMUST00000096433.10:c.1010C>T	A337V	55081578.0	55081578.0	C	T	ENSMUST00000096433.10:c.1010C>T	A337V	CLINVAR-H1031508	CLINVAR-H1031508-M01-V01	CLINVAR	2362440.0	False	False	False	False	False	125
DEPTOR	ENSG00000155792.5	ENST00000286234.5	chr8	9	+	True	121021305	121021305	G	A	ENST00000286234.5:c.1034G>A	R345Q	Missense	E_8	SNP	True	0	Class 0: This mutation can be originally modeled.	89aa	36aa	Deptor	ENSMUSG00000022419.17	ENSMUST00000096433.10	chr15	9	+	SNP	Missense	E_8	55081602.0	55081602.0	G	A	ENSMUST00000096433.10:c.1034G>A	R345Q	55081602.0	55081602.0	G	A	ENSMUST00000096433.10:c.1034G>A	R345Q	CLINVAR-H1031509	CLINVAR-H1031509-M01-V01	CLINVAR	2259724.0	False	False	False	False	False	125
DEPTOR	ENSG00000155792.5	ENST00000286234.5	chr8	9	+	True	121021358	121021358	G	A	ENST00000286234.5:c.1087G>A	A363T	Missense	E_8	SNP	True	0	Class 0: This mutation can be originally modeled.	107aa	18aa	Deptor	ENSMUSG00000022419.17	ENSMUST00000096433.10	chr15	9	+	SNP	Missense	E_8	55081655.0	55081655.0	G	A	ENSMUST00000096433.10:c.1087G>A	A363T	55081655.0	55081655.0	G	A	ENSMUST00000096433.10:c.1087G>A	A363T	CLINVAR-H1031510	CLINVAR-H1031510-M01-V01	CLINVAR	2329209.0	False	False	False	False	False	125
DEPTOR	ENSG00000155792.5	ENST00000286234.5	chr8	9	+	True	121061848	121061848	A	G	ENST00000286234.5:c.1135A>G	N379D	Missense	E_9	SNP	True	0	Class 0: This mutation can be originally modeled.	123aa	2aa	Deptor	ENSMUSG00000022419.17	ENSMUST00000096433.10	chr15	9	+	SNP	Missense	E_9	55115436.0	55115436.0	A	G	ENSMUST00000096433.10:c.1135A>G	N379D	55115436.0	55115436.0	A	G	ENSMUST00000096433.10:c.1135A>G	N379D	CLINVAR-H1031511	CLINVAR-H1031511-M01-V01	CLINVAR	2454945.0	False	False	False	False	False	125
DEPTOR	ENSG00000155792.5	ENST00000286234.5	chr8	9	+	True	120977521	120977521	G	T	ENST00000286234.5:c.475G>T	V159F	Missense	E_4	SNP	True	1	Class 1: This mutation can be alternatively modeled.	9aa	35aa	Deptor	ENSMUSG00000022419.17	ENSMUST00000096433.10	chr15	9	+	TNP	Missense	E_4	55044310.0	55044310.0	G	T	ENSMUST00000096433.10:c.475G>T	V159L	55044310.0	55044312.0	GTG	TTT	ENSMUST00000096433.10:c.475_477GTG>TTT	V159F	CLINVAR-H1031501	CLINVAR-H1031501-M01-V01	CLINVAR	2621264.0	False	False	False	False	False	44
DEPTOR	ENSG00000155792.5	ENST00000286234.5	chr8	9	+	True	120977521	120977521	G	T	ENST00000286234.5:c.475G>T	V159F	Missense	E_4	SNP	True	1	Class 1: This mutation can be alternatively modeled.	9aa	35aa	Deptor	ENSMUSG00000022419.17	ENSMUST00000096433.10	chr15	9	+	TNP	Missense	E_4	55044310.0	55044310.0	G	T	ENSMUST00000096433.10:c.475G>T	V159L	55044310.0	55044312.0	GTG	TTC	ENSMUST00000096433.10:c.475_477GTG>TTC	V159F	CLINVAR-H1031501	CLINVAR-H1031501-M01-V02	CLINVAR	2621264.0	False	False	False	False	False	44
DERA	ENSG00000023697.8	ENST00000428559.2	chr12	9	+	True	16109964	16109964	G	T	ENST00000428559.2:c.126G>T	W42C	Missense	E_2	SNP	True	0	Class 0: This mutation can be originally modeled.	4aa	22aa	Dera	ENSMUSG00000030225.12	ENSMUST00000087675.9	chr6	9	+	SNP	Missense	E_2	137755216.0	137755216.0	G	T	ENSMUST00000087675.9:c.126G>T	W42C	137755216.0	137755216.0	G	T	ENSMUST00000087675.9:c.126G>T	W42C	CLINVAR-H1405872	CLINVAR-H1405872-M01-V01	CLINVAR	2522948.0	False	False	False	False	False	26
DERA	ENSG00000023697.8	ENST00000428559.2	chr12	9	+	True	16111230	16111230	C	G	ENST00000428559.2:c.238C>G	R80G	Missense	E_3	SNP	True	0	Class 0: This mutation can be originally modeled.	11aa	0aa	Dera	ENSMUSG00000030225.12	ENSMUST00000087675.9	chr6	9	+	SNP	Missense	E_3	137756616.0	137756616.0	C	G	ENSMUST00000087675.9:c.238C>G	R80G	137756616.0	137756616.0	C	G	ENSMUST00000087675.9:c.238C>G	R80G	CLINVAR-H1405873	CLINVAR-H1405873-M01-V01	CLINVAR	2255886.0	False	False	False	False	False	11
DERA	ENSG00000023697.8	ENST00000428559.2	chr12	9	+	True	16115840	16115840	T	C	ENST00000428559.2:c.467T>C	V156A	Missense	E_5	SNP	True	0	Class 0: This mutation can be originally modeled.	28aa	4aa	Dera	ENSMUSG00000030225.12	ENSMUST00000087675.9	chr6	9	+	SNP	Missense	E_5	137760020.0	137760020.0	T	C	ENSMUST00000087675.9:c.467T>C	V156A	137760020.0	137760020.0	T	C	ENSMUST00000087675.9:c.467T>C	V156A	CLINVAR-H1405875	CLINVAR-H1405875-M01-V01	CLINVAR	2239517.0	False	False	False	False	False	32
DERA	ENSG00000023697.8	ENST00000428559.2	chr12	9	+	True	16135289	16135289	C	T	ENST00000428559.2:c.556C>T	H186Y	Missense	E_6	SNP	True	0	Class 0: This mutation can be originally modeled.	9aa	11aa	Dera	ENSMUSG00000030225.12	ENSMUST00000087675.9	chr6	9	+	SNP	Missense	E_6	137773799.0	137773799.0	C	T	ENSMUST00000087675.9:c.556C>T	H186Y	137773799.0	137773799.0	C	T	ENSMUST00000087675.9:c.556C>T	H186Y	CLINVAR-H1405876	CLINVAR-H1405876-M01-V01	CLINVAR	2615503.0	False	False	False	False	False	20
DERA	ENSG00000023697.8	ENST00000428559.2	chr12	9	+	True	16135292	16135292	C	T	ENST00000428559.2:c.559C>T	L187F	Missense	E_6	SNP	True	0	Class 0: This mutation can be originally modeled.	10aa	10aa	Dera	ENSMUSG00000030225.12	ENSMUST00000087675.9	chr6	9	+	SNP	Missense	E_6	137773802.0	137773802.0	C	T	ENSMUST00000087675.9:c.559C>T	L187F	137773802.0	137773802.0	C	T	ENSMUST00000087675.9:c.559C>T	L187F	CLINVAR-H1405877	CLINVAR-H1405877-M01-V01	CLINVAR	2475492.0	False	False	False	False	False	20
DERA	ENSG00000023697.8	ENST00000428559.2	chr12	9	+	True	16135311	16135311	C	G	ENST00000428559.2:c.578C>G	T193R	Missense	E_6	SNP	True	0	Class 0: This mutation can be originally modeled.	16aa	4aa	Dera	ENSMUSG00000030225.12	ENSMUST00000087675.9	chr6	9	+	SNP	Missense	E_6	137773821.0	137773821.0	C	G	ENSMUST00000087675.9:c.578C>G	T193R	137773821.0	137773821.0	C	G	ENSMUST00000087675.9:c.578C>G	T193R	CLINVAR-H1405878	CLINVAR-H1405878-M01-V01	CLINVAR	2376782.0	False	False	False	False	False	20
DERA	ENSG00000023697.8	ENST00000428559.2	chr12	9	+	True	16185512	16185512	C	G	ENST00000428559.2:c.674C>G	T225R	Missense	E_7	SNP	True	0	Class 0: This mutation can be originally modeled.	16aa	25aa	Dera	ENSMUSG00000030225.12	ENSMUST00000087675.9	chr6	9	+	SNP	Missense	E_7	137807227.0	137807227.0	C	G	ENSMUST00000087675.9:c.674C>G	T225R	137807227.0	137807227.0	C	G	ENSMUST00000087675.9:c.674C>G	T225R	CLINVAR-H1405880	CLINVAR-H1405880-M01-V01	CLINVAR	2514235.0	False	False	False	False	False	41
DERA	ENSG00000023697.8	ENST00000428559.2	chr12	9	+	True	16189194	16189194	G	A	ENST00000428559.2:c.779G>A	R260H	Missense	E_8	SNP	True	0	Class 0: This mutation can be originally modeled.	8aa	0aa	Dera	ENSMUSG00000030225.12	ENSMUST00000087675.9	chr6	9	+	SNP	Missense	E_8	137813760.0	137813760.0	G	A	ENSMUST00000087675.9:c.779G>A	R260H	137813760.0	137813760.0	G	A	ENSMUST00000087675.9:c.779G>A	R260H	CLINVAR-H1405881	CLINVAR-H1405881-M01-V01	CLINVAR	2407766.0	False	False	False	False	False	8
DERA	ENSG00000023697.8	ENST00000428559.2	chr12	9	+	True	16189287	16189287	G	A	ENST00000428559.2:c.872G>A	S291N	Missense	E_8	SNP	True	0	Class 0: This mutation can be originally modeled.	6aa	0aa	Dera	ENSMUSG00000030225.12	ENSMUST00000087675.9	chr6	9	+	SNP	Missense	E_8	137813853.0	137813853.0	G	A	ENSMUST00000087675.9:c.872G>A	S291N	137813853.0	137813853.0	G	A	ENSMUST00000087675.9:c.872G>A	S291N	CLINVAR-H1405882	CLINVAR-H1405882-M01-V01	CLINVAR	2559070.0	False	False	False	False	False	6
DERA	ENSG00000023697.8	ENST00000428559.2	chr12	9	+	True	16189631	16189631	A	G	ENST00000428559.2:c.908A>G	H303R	Missense	E_9	SNP	True	0	Class 0: This mutation can be originally modeled.	10aa	16aa	Dera	ENSMUSG00000030225.12	ENSMUST00000087675.9	chr6	9	+	SNP	Missense	E_9	137814121.0	137814121.0	A	G	ENSMUST00000087675.9:c.908A>G	H303R	137814121.0	137814121.0	A	G	ENSMUST00000087675.9:c.908A>G	H303R	CLINVAR-H1405883	CLINVAR-H1405883-M01-V01	CLINVAR	2485169.0	False	False	False	False	False	26
DERA	ENSG00000023697.8	ENST00000428559.2	chr12	9	+	True	16109920	16109920	C	T	ENST00000428559.2:c.82C>T	R28C	Missense	E_2	SNP	True	1	Class 1: This mutation can be alternatively modeled.	3aa	1aa	Dera	ENSMUSG00000030225.12	ENSMUST00000087675.9	chr6	9	+	TNP	Missense	E_2	137755172.0	137755172.0	C	T	ENSMUST00000087675.9:c.82C>T	R28W	137755172.0	137755174.0	CGG	TGT	ENSMUST00000087675.9:c.82_84CGG>TGT	R28C	CLINVAR-H1405871	CLINVAR-H1405871-M01-V01	CLINVAR	2229157.0	False	False	False	False	False	4
DERA	ENSG00000023697.8	ENST00000428559.2	chr12	9	+	True	16109920	16109920	C	T	ENST00000428559.2:c.82C>T	R28C	Missense	E_2	SNP	True	1	Class 1: This mutation can be alternatively modeled.	3aa	1aa	Dera	ENSMUSG00000030225.12	ENSMUST00000087675.9	chr6	9	+	TNP	Missense	E_2	137755172.0	137755172.0	C	T	ENSMUST00000087675.9:c.82C>T	R28W	137755172.0	137755174.0	CGG	TGC	ENSMUST00000087675.9:c.82_84CGG>TGC	R28C	CLINVAR-H1405871	CLINVAR-H1405871-M01-V02	CLINVAR	2229157.0	False	False	False	False	False	4
DERA	ENSG00000023697.8	ENST00000428559.2	chr12	9	+	True	16112841	16112841	A	G	ENST00000428559.2:c.356A>G	N119S	Missense	E_4	SNP	False	4	Class 4: Mutated sequences are not identical.	0aa	0aa	Dera	ENSMUSG00000030225.12	ENSMUST00000087675.9	chr6	9	+																CLINVAR-H1405874		CLINVAR	2391202.0	False	False	False	False	False	0
DERA	ENSG00000023697.8	ENST00000428559.2	chr12	9	+	True	16135355	16135355	A	G	ENST00000428559.2:c.622A>G	I208V	Missense	E_6	SNP	False	4	Class 4: Mutated sequences are not identical.	0aa	0aa	Dera	ENSMUSG00000030225.12	ENSMUST00000087675.9	chr6	9	+																CLINVAR-H1405879		CLINVAR	2253586.0	False	False	False	False	False	0
DERL1	ENSG00000136986.5	ENST00000259512.4	chr8	8	-	True	124027695	124027695	C	T	ENST00000259512.4:c.748G>A	D250N	Missense	E_8	SNP	True	0	Class 0: This mutation can be originally modeled.	109aa	2aa	Derl1	ENSMUSG00000022365.7	ENSMUST00000022993.7	chr15	8	-	SNP	Missense	E_8	57735172.0	57735172.0	C	T	ENSMUST00000022993.7:c.748G>A	D250N	57735172.0	57735172.0	C	T	ENSMUST00000022993.7:c.748G>A	D250N	CLINVAR-H1031815	CLINVAR-H1031815-M01-V01	CLINVAR	2477046.0	False	False	False	False	False	111
DERL1	ENSG00000136986.5	ENST00000259512.4	chr8	8	-	True	124027700	124027700	A	G	ENST00000259512.4:c.743T>C	L248P	Missense	E_8	SNP	True	0	Class 0: This mutation can be originally modeled.	107aa	4aa	Derl1	ENSMUSG00000022365.7	ENSMUST00000022993.7	chr15	8	-	SNP	Missense	E_8	57735177.0	57735177.0	A	G	ENSMUST00000022993.7:c.743T>C	L248P	57735177.0	57735177.0	A	G	ENSMUST00000022993.7:c.743T>C	L248P	CLINVAR-H1031816	CLINVAR-H1031816-M01-V01	CLINVAR	2372286.0	False	False	False	False	False	111
DERL1	ENSG00000136986.5	ENST00000259512.4	chr8	8	-	True	124027793	124027793	A	C	ENST00000259512.4:c.650T>G	V217G	Missense	E_8	SNP	True	0	Class 0: This mutation can be originally modeled.	76aa	35aa	Derl1	ENSMUSG00000022365.7	ENSMUST00000022993.7	chr15	8	-	SNP	Missense	E_8	57735270.0	57735270.0	A	C	ENSMUST00000022993.7:c.650T>G	V217G	57735270.0	57735270.0	A	C	ENSMUST00000022993.7:c.650T>G	V217G	CLINVAR-H1031817	CLINVAR-H1031817-M01-V01	CLINVAR	2604174.0	False	False	False	False	False	111
DERL1	ENSG00000136986.5	ENST00000259512.4	chr8	8	-	True	124031441	124031441	T	C	ENST00000259512.4:c.611A>G	Q204R	Missense	E_7	SNP	True	0	Class 0: This mutation can be originally modeled.	63aa	48aa	Derl1	ENSMUSG00000022365.7	ENSMUST00000022993.7	chr15	8	-	SNP	Missense	E_7	57738899.0	57738899.0	T	C	ENSMUST00000022993.7:c.611A>G	Q204R	57738899.0	57738899.0	T	C	ENSMUST00000022993.7:c.611A>G	Q204R	CLINVAR-H1031818	CLINVAR-H1031818-M01-V01	CLINVAR	2536761.0	False	False	False	False	False	111
DERL1	ENSG00000136986.5	ENST00000259512.4	chr8	8	-	True	124031478	124031478	T	C	ENST00000259512.4:c.574A>G	M192V	Missense	E_7	SNP	True	0	Class 0: This mutation can be originally modeled.	51aa	60aa	Derl1	ENSMUSG00000022365.7	ENSMUST00000022993.7	chr15	8	-	SNP	Missense	E_7	57738936.0	57738936.0	T	C	ENSMUST00000022993.7:c.574A>G	M192V	57738936.0	57738936.0	T	C	ENSMUST00000022993.7:c.574A>G	M192V	CLINVAR-H1031819	CLINVAR-H1031819-M01-V01	CLINVAR	2384217.0	False	False	False	False	False	111
DERL1	ENSG00000136986.5	ENST00000259512.4	chr8	8	-	True	124031492	124031492	A	G	ENST00000259512.4:c.560T>C	M187T	Missense	E_7	SNP	True	0	Class 0: This mutation can be originally modeled.	46aa	65aa	Derl1	ENSMUSG00000022365.7	ENSMUST00000022993.7	chr15	8	-	SNP	Missense	E_7	57738950.0	57738950.0	A	G	ENSMUST00000022993.7:c.560T>C	M187T	57738950.0	57738950.0	A	G	ENSMUST00000022993.7:c.560T>C	M187T	CLINVAR-H1031820	CLINVAR-H1031820-M01-V01	CLINVAR	2607083.0	False	False	False	False	False	111
DERL1	ENSG00000136986.5	ENST00000259512.4	chr8	8	-	True	124034949	124034949	G	A	ENST00000259512.4:c.428C>T	S143L	Missense	E_5	SNP	True	0	Class 0: This mutation can be originally modeled.	2aa	109aa	Derl1	ENSMUSG00000022365.7	ENSMUST00000022993.7	chr15	8	-	SNP	Missense	E_5	57741906.0	57741906.0	G	A	ENSMUST00000022993.7:c.428C>T	S143L	57741906.0	57741906.0	G	A	ENSMUST00000022993.7:c.428C>T	S143L	CLINVAR-H1031821	CLINVAR-H1031821-M01-V01	CLINVAR	2225122.0	False	False	False	False	False	111
DERL1	ENSG00000136986.5	ENST00000259512.4	chr8	8	-	True	124054229	124054229	G	A	ENST00000259512.4:c.134C>T	A45V	Missense	E_1	SNP	True	0	Class 0: This mutation can be originally modeled.	4aa	10aa	Derl1	ENSMUSG00000022365.7	ENSMUST00000022993.7	chr15	8	-	SNP	Missense	E_1	57755558.0	57755558.0	G	A	ENSMUST00000022993.7:c.134C>T	A45V	57755558.0	57755558.0	G	A	ENSMUST00000022993.7:c.134C>T	A45V	CLINVAR-H1031822	CLINVAR-H1031822-M01-V01	CLINVAR	2456391.0	False	False	False	False	False	14
DERL1	ENSG00000136986.5	ENST00000259512.4	chr8	8	-	True	124054262	124054262	A	T	ENST00000259512.4:c.101T>A	I34N	Missense	E_1	SNP	True	0	Class 0: This mutation can be originally modeled.	0aa	0aa	Derl1	ENSMUSG00000022365.7	ENSMUST00000022993.7	chr15	8	-	SNP	Missense	E_1	57755594.0	57755594.0	A	T	ENSMUST00000022993.7:c.98T>A	I33N	57755594.0	57755594.0	A	T	ENSMUST00000022993.7:c.98T>A	I33N	CLINVAR-H1031823	CLINVAR-H1031823-M01-V01	CLINVAR	2260084.0	False	False	False	False	False	0
DERL1	ENSG00000136986.5	ENST00000259512.4	chr8	8	-	True	124054263	124054263	T	C	ENST00000259512.4:c.100A>G	I34V	Missense	E_1	SNP	True	0	Class 0: This mutation can be originally modeled.	0aa	0aa	Derl1	ENSMUSG00000022365.7	ENSMUST00000022993.7	chr15	8	-	SNP	Missense	E_1	57755595.0	57755595.0	T	C	ENSMUST00000022993.7:c.97A>G	I33V	57755595.0	57755595.0	T	C	ENSMUST00000022993.7:c.97A>G	I33V	CLINVAR-H1031824	CLINVAR-H1031824-M01-V01	CLINVAR	2409460.0	False	False	False	False	False	0
DERL1	ENSG00000136986.5	ENST00000259512.4	chr8	8	-	True	124054313	124054313	T	C	ENST00000259512.4:c.50A>G	Y17C	Missense	E_1	SNP	True	0	Class 0: This mutation can be originally modeled.	16aa	10aa	Derl1	ENSMUSG00000022365.7	ENSMUST00000022993.7	chr15	8	-	SNP	Missense	E_1	57755642.0	57755642.0	T	C	ENSMUST00000022993.7:c.50A>G	Y17C	57755642.0	57755642.0	T	C	ENSMUST00000022993.7:c.50A>G	Y17C	CLINVAR-H1031825	CLINVAR-H1031825-M01-V01	CLINVAR	2289310.0	False	False	False	False	False	26
DERL2	ENSG00000072849.6	ENST00000158771.4	chr17	7	-	True	5378039	5378039	A	G	ENST00000158771.4:c.685T>C	F229L	Missense	E_7	SNP	True	0	Class 0: This mutation can be originally modeled.	21aa	11aa	Derl2	ENSMUSG00000018442.14	ENSMUST00000143850.8	chr11	7	-	SNP	Missense	E_7	70901182.0	70901182.0	A	G	ENSMUST00000143850.8:c.685T>C	F229L	70901182.0	70901182.0	A	G	ENSMUST00000143850.8:c.685T>C	F229L	CLINVAR-H1833427	CLINVAR-H1833427-M01-V01	CLINVAR	2285055.0	False	False	False	False	False	32
DERL2	ENSG00000072849.6	ENST00000158771.4	chr17	7	-	True	5378053	5378053	T	C	ENST00000158771.4:c.671A>G	E224G	Missense	E_7	SNP	True	0	Class 0: This mutation can be originally modeled.	16aa	16aa	Derl2	ENSMUSG00000018442.14	ENSMUST00000143850.8	chr11	7	-	SNP	Missense	E_7	70901196.0	70901196.0	T	C	ENSMUST00000143850.8:c.671A>G	E224G	70901196.0	70901196.0	T	C	ENSMUST00000143850.8:c.671A>G	E224G	CLINVAR-H1833428	CLINVAR-H1833428-M01-V01	CLINVAR	2477814.0	False	False	False	False	False	32
DERL2	ENSG00000072849.6	ENST00000158771.4	chr17	7	-	True	5378083	5378083	T	G	ENST00000158771.4:c.641A>C	E214A	Missense	E_7	SNP	True	0	Class 0: This mutation can be originally modeled.	6aa	26aa	Derl2	ENSMUSG00000018442.14	ENSMUST00000143850.8	chr11	7	-	SNP	Missense	E_7	70901226.0	70901226.0	T	G	ENSMUST00000143850.8:c.641A>C	E214A	70901226.0	70901226.0	T	G	ENSMUST00000143850.8:c.641A>C	E214A	CLINVAR-H1833429	CLINVAR-H1833429-M01-V01	CLINVAR	2294561.0	False	False	False	False	False	32
DERL2	ENSG00000072849.6	ENST00000158771.4	chr17	7	-	True	5384617	5384617	G	A	ENST00000158771.4:c.326C>T	T109I	Missense	E_4	SNP	True	0	Class 0: This mutation can be originally modeled.	108aa	78aa	Derl2	ENSMUSG00000018442.14	ENSMUST00000143850.8	chr11	7	-	SNP	Missense	E_4	70905377.0	70905377.0	G	A	ENSMUST00000143850.8:c.326C>T	T109I	70905377.0	70905377.0	G	A	ENSMUST00000143850.8:c.326C>T	T109I	CLINVAR-H1833430	CLINVAR-H1833430-M01-V01	CLINVAR	2302591.0	False	False	False	False	False	186
DERL3	ENSG00000099958.10	ENST00000406855.3	chr22	7	-	True	24180550	24180550	C	A	ENST00000406855.3:c.316G>T	V106F	Missense	E_4	SNP	True	0	Class 0: This mutation can be originally modeled.	11aa	6aa	Derl3	ENSMUSG00000009092.6	ENSMUST00000009236.6	chr10	7	+	SNP	Missense	E_4	75729883.0	75729883.0	G	T	ENSMUST00000009236.6:c.316G>T	V106F	75729883.0	75729883.0	G	T	ENSMUST00000009236.6:c.316G>T	V106F	CLINVAR-H2222567	CLINVAR-H2222567-M01-V01	CLINVAR	2532092.0	False	False	False	False	False	17
DERL3	ENSG00000099958.10	ENST00000406855.3	chr22	7	-	True	24180550	24180550	C	T	ENST00000406855.3:c.316G>A	V106I	Missense	E_4	SNP	True	0	Class 0: This mutation can be originally modeled.	11aa	6aa	Derl3	ENSMUSG00000009092.6	ENSMUST00000009236.6	chr10	7	+	SNP	Missense	E_4	75729883.0	75729883.0	G	A	ENSMUST00000009236.6:c.316G>A	V106I	75729883.0	75729883.0	G	A	ENSMUST00000009236.6:c.316G>A	V106I	CLINVAR-H2222568	CLINVAR-H2222568-M01-V01	CLINVAR	2599669.0	False	False	False	False	False	17
DERL3	ENSG00000099958.10	ENST00000406855.3	chr22	7	-	True	24180758	24180758	G	C	ENST00000406855.3:c.226C>G	L76V	Missense	E_3	SNP	True	0	Class 0: This mutation can be originally modeled.	5aa	17aa	Derl3	ENSMUSG00000009092.6	ENSMUST00000009236.6	chr10	7	+	SNP	Missense	E_3	75729670.0	75729670.0	C	G	ENSMUST00000009236.6:c.226C>G	L76V	75729670.0	75729670.0	C	G	ENSMUST00000009236.6:c.226C>G	L76V	CLINVAR-H2222569	CLINVAR-H2222569-M01-V01	CLINVAR	2410151.0	False	False	False	False	False	22
DERL3	ENSG00000099958.10	ENST00000406855.3	chr22	7	-	True	24180772	24180772	A	C	ENST00000406855.3:c.212T>G	F71C	Missense	E_3	SNP	True	0	Class 0: This mutation can be originally modeled.	0aa	22aa	Derl3	ENSMUSG00000009092.6	ENSMUST00000009236.6	chr10	7	+	SNP	Missense	E_3	75729656.0	75729656.0	T	G	ENSMUST00000009236.6:c.212T>G	F71C	75729656.0	75729656.0	T	G	ENSMUST00000009236.6:c.212T>G	F71C	CLINVAR-H2222570	CLINVAR-H2222570-M01-V01	CLINVAR	2402201.0	False	False	False	False	False	22
DERL3	ENSG00000099958.10	ENST00000406855.3	chr22	7	-	True	24180778	24180778	A	C	ENST00000406855.3:c.206T>G	F69C	Missense	E_3	SNP	True	0	Class 0: This mutation can be originally modeled.	8aa	0aa	Derl3	ENSMUSG00000009092.6	ENSMUST00000009236.6	chr10	7	+	SNP	Missense	E_3	75729650.0	75729650.0	T	G	ENSMUST00000009236.6:c.206T>G	F69C	75729650.0	75729650.0	T	G	ENSMUST00000009236.6:c.206T>G	F69C	CLINVAR-H2222572	CLINVAR-H2222572-M01-V01	CLINVAR	2295727.0	False	False	False	False	False	8
DERL3	ENSG00000099958.10	ENST00000406855.3	chr22	7	-	True	24180797	24180797	A	C	ENST00000406855.3:c.187T>G	F63V	Missense	E_3	SNP	True	0	Class 0: This mutation can be originally modeled.	2aa	6aa	Derl3	ENSMUSG00000009092.6	ENSMUST00000009236.6	chr10	7	+	SNP	Missense	E_3	75729631.0	75729631.0	T	G	ENSMUST00000009236.6:c.187T>G	F63V	75729631.0	75729631.0	T	G	ENSMUST00000009236.6:c.187T>G	F63V	CLINVAR-H2222573	CLINVAR-H2222573-M01-V01	CLINVAR	2535460.0	False	False	False	False	False	8
DERL3	ENSG00000099958.10	ENST00000406855.3	chr22	7	-	True	24180775	24180775	C	A	ENST00000406855.3:c.209G>T	S70I	Missense	E_3	SNP	False	4	Class 4: Mutated sequences are not identical.	0aa	0aa	Derl3	ENSMUSG00000009092.6	ENSMUST00000009236.6	chr10	7	+																CLINVAR-H2222571		CLINVAR	2533334.0	False	False	False	False	False	0
DES	ENSG00000175084.7	ENST00000373960.3	chr2	9	+	True	220283410	220283412	ACC	-	ENST00000373960.3:c.226_228ACC>	T76del	In_Frame	E_1	DEL	True	0	Class 0: This mutation can be originally modeled.	3aa	2aa	Des	ENSMUSG00000026208.10	ENSMUST00000027409.10	chr1	9	+	DEL	In_Frame	E_1	75337287.0	75337289.0	ACC	-	ENSMUST00000027409.10:c.226_228ACC>	T76del	75337287.0	75337289.0	ACC	-	ENSMUST00000027409.10:c.226_228ACC>	T76del	CLINVAR-H0402779	CLINVAR-H0402779-M01-V01	CLINVAR	2442944.0	False	False	False	False	False	5
DES	ENSG00000175084.7	ENST00000373960.3	chr2	9	+	True	220283514	220283522	GGAGCTGCA	-	ENST00000373960.3:c.330_338GGAGCTGCA>	E111_Q113del	In_Frame	E_1	DEL	True	0	Class 0: This mutation can be originally modeled.	6aa	45aa	Des	ENSMUSG00000026208.10	ENSMUST00000027409.10	chr1	9	+	DEL	In_Frame	E_1	75337388.0	75337396.0	GGAGCTGCA	-	ENSMUST00000027409.10:c.327_335GGAGCTGCA>	E110_Q112del	75337388.0	75337396.0	GGAGCTGCA	-	ENSMUST00000027409.10:c.327_335GGAGCTGCA>	E110_Q112del	CLINVAR-H0402849	CLINVAR-H0402849-M01-V01	CLINVAR	548445.0	False	False	False	False	False	51
DES	ENSG00000175084.7	ENST00000373960.3	chr2	9	+	True	220283522	220283524	AGG	-	ENST00000373960.3:c.338_340AGG>	E114del	In_Frame	E_1	DEL	True	0	Class 0: This mutation can be originally modeled.	9aa	44aa	Des	ENSMUSG00000026208.10	ENSMUST00000027409.10	chr1	9	+	DEL	In_Frame	E_1	75337396.0	75337398.0	AAG	-	ENSMUST00000027409.10:c.335_337AAG>	E113del	75337396.0	75337398.0	AAG	-	ENSMUST00000027409.10:c.335_337AAG>	E113del	CLINVAR-H0402853	CLINVAR-H0402853-M01-V01	CLINVAR	66410.0	False	False	False	False	False	53
DES	ENSG00000175084.7	ENST00000373960.3	chr2	9	+	True	220283677	220283704	CAGGTGGAGGTGCTCACTAACCAGCGCG	GCGT	ENST00000373960.3:c.493_520CAGGTGGAGGTGCTCACTAACCAGCGCG>GCGT	Q165_A174delinsAS	In_Frame	E_1	DEL	True	0	Class 0: This mutation can be originally modeled.	5aa	8aa	Des	ENSMUSG00000026208.10	ENSMUST00000027409.10	chr1	9	+	DEL	In_Frame	E_1	75337551.0	75337578.0	CAGGTGGAGGTGCTCACCAACCAGCGCG	GCGT	ENSMUST00000027409.10:c.490_517CAGGTGGAGGTGCTCACCAACCAGCGCG>GCGT	Q164_A173delinsAS	75337551.0	75337578.0	CAGGTGGAGGTGCTCACCAACCAGCGCG	GCGT	ENSMUST00000027409.10:c.490_517CAGGTGGAGGTGCTCACCAACCAGCGCG>GCGT	Q164_A173delinsAS	CLINVAR-H0402958	CLINVAR-H0402958-M01-V01	CLINVAR	265817.0	False	False	False	False	False	13
DES	ENSG00000175084.7	ENST00000373960.3	chr2	9	+	True	220283699	220283719	AGCGCGCGCGCGTCGACGTCG	-	ENST00000373960.3:c.515_535AGCGCGCGCGCGTCGACGTCG>	R173_E179del	In_Frame	E_1	DEL	True	0	Class 0: This mutation can be originally modeled.	12aa	3aa	Des	ENSMUSG00000026208.10	ENSMUST00000027409.10	chr1	9	+	DEL	In_Frame	E_1	75337573.0	75337593.0	AGCGCGCCCGGGTCGACGTGG	-	ENSMUST00000027409.10:c.512_532AGCGCGCCCGGGTCGACGTGG>	R172_E178del	75337573.0	75337593.0	AGCGCGCCCGGGTCGACGTGG	-	ENSMUST00000027409.10:c.512_532AGCGCGCCCGGGTCGACGTGG>	R172_E178del	CLINVAR-H0402966	CLINVAR-H0402966-M01-V01	CLINVAR	16823.0	False	False	False	False	False	15
DES	ENSG00000175084.7	ENST00000373960.3	chr2	9	+	True	220284822	220284824	AGG	-	ENST00000373960.3:c.584_586AGG>	E196del	In_Frame	E_2	DEL	True	0	Class 0: This mutation can be originally modeled.	10aa	4aa	Des	ENSMUSG00000026208.10	ENSMUST00000027409.10	chr1	9	+	DEL	In_Frame	E_2	75338807.0	75338809.0	AGG	-	ENSMUST00000027409.10:c.581_583AGG>	E195del	75338807.0	75338809.0	AGG	-	ENSMUST00000027409.10:c.581_583AGG>	E195del	CLINVAR-H0403024	CLINVAR-H0403024-M01-V01	CLINVAR	1482395.0	False	False	False	False	False	14
DES	ENSG00000175084.7	ENST00000373960.3	chr2	9	+	True	220285051	220285053	AAG	-	ENST00000373960.3:c.718_720AAG>	K240del	In_Frame	E_3	DEL	True	0	Class 0: This mutation can be originally modeled.	38aa	120aa	Des	ENSMUSG00000026208.10	ENSMUST00000027409.10	chr1	9	+	DEL	In_Frame	E_3	75339035.0	75339037.0	AAG	-	ENSMUST00000027409.10:c.715_717AAG>	K239del	75339035.0	75339037.0	AAG	-	ENSMUST00000027409.10:c.715_717AAG>	K239del	CLINVAR-H0403099	CLINVAR-H0403099-M01-V01	CLINVAR	1322203.0	False	False	False	False	False	158
DES	ENSG00000175084.7	ENST00000373960.3	chr2	9	+	True	220285055	220285057	AAG	-	ENST00000373960.3:c.722_724AAG>	K241_V242delinsM	In_Frame	E_3	DEL	True	0	Class 0: This mutation can be originally modeled.	39aa	118aa	Des	ENSMUSG00000026208.10	ENSMUST00000027409.10	chr1	9	+	DEL	In_Frame	E_3	75339039.0	75339041.0	AAG	-	ENSMUST00000027409.10:c.719_721AAG>	K240_V241delinsM	75339039.0	75339041.0	AAG	-	ENSMUST00000027409.10:c.719_721AAG>	K240_V241delinsM	CLINVAR-H0403102	CLINVAR-H0403102-M01-V01	CLINVAR	2029283.0	False	False	False	False	False	157
DES	ENSG00000175084.7	ENST00000373960.3	chr2	9	+	True	220285573	220285575	CAA	-	ENST00000373960.3:c.921_923CAA>	N308del	In_Frame	E_5	DEL	True	0	Class 0: This mutation can be originally modeled.	105aa	52aa	Des	ENSMUSG00000026208.10	ENSMUST00000027409.10	chr1	9	+	DEL	In_Frame	E_5	75339561.0	75339563.0	CAA	-	ENSMUST00000027409.10:c.918_920CAA>	N307del	75339561.0	75339563.0	CAA	-	ENSMUST00000027409.10:c.918_920CAA>	N307del	CLINVAR-H0403219	CLINVAR-H0403219-M01-V01	CLINVAR	2098058.0	False	False	False	False	False	157
DES	ENSG00000175084.7	ENST00000373960.3	chr2	9	+	True	220286107	220286115	GCCAGTGAG	-	ENST00000373960.3:c.1069_1077GCCAGTGAG>	A357_E359del	In_Frame	E_6	DEL	True	0	Class 0: This mutation can be originally modeled.	155aa	1aa	Des	ENSMUSG00000026208.10	ENSMUST00000027409.10	chr1	9	+	DEL	In_Frame	E_6	75340160.0	75340168.0	GCCAGCGAG	-	ENSMUST00000027409.10:c.1066_1074GCCAGCGAG>	A356_E358del	75340160.0	75340168.0	GCCAGCGAG	-	ENSMUST00000027409.10:c.1066_1074GCCAGCGAG>	A356_E358del	CLINVAR-H0403313	CLINVAR-H0403313-M01-V01	CLINVAR	66391.0	False	False	False	False	False	156
DES	ENSG00000175084.7	ENST00000373960.3	chr2	9	+	True	220286127	220286144	CCAGGACAACATTGCGCG	-	ENST00000373960.3:c.1089_1106CCAGGACAACATTGCGCG>	Q364_R369del	In_Frame	E_6	DEL	True	0	Class 0: This mutation can be originally modeled.	1aa	53aa	Des	ENSMUSG00000026208.10	ENSMUST00000027409.10	chr1	9	+	DEL	In_Frame	E_6	75340180.0	75340197.0	TCAGGACAACATTGCGCG	-	ENSMUST00000027409.10:c.1086_1103TCAGGACAACATTGCGCG>	Q363_R368del	75340180.0	75340197.0	TCAGGACAACATTGCGCG	-	ENSMUST00000027409.10:c.1086_1103TCAGGACAACATTGCGCG>	Q363_R368del	CLINVAR-H0403320	CLINVAR-H0403320-M01-V01	CLINVAR	801900.0	False	False	False	False	False	54
DES	ENSG00000175084.7	ENST00000373960.3	chr2	9	+	True	220286132	220286134	ACA	-	ENST00000373960.3:c.1094_1096ACA>	N366del	In_Frame	E_6	DEL	True	0	Class 0: This mutation can be originally modeled.	3aa	56aa	Des	ENSMUSG00000026208.10	ENSMUST00000027409.10	chr1	9	+	DEL	In_Frame	E_6	75340185.0	75340187.0	ACA	-	ENSMUST00000027409.10:c.1091_1093ACA>	N365del	75340185.0	75340187.0	ACA	-	ENSMUST00000027409.10:c.1091_1093ACA>	N365del	CLINVAR-H0403324	CLINVAR-H0403324-M01-V01	CLINVAR	16832.0	False	False	False	False	False	59
DES	ENSG00000175084.7	ENST00000373960.3	chr2	9	+	True	220286148	220286150	GGA	-	ENST00000373960.3:c.1110_1112GGA>	E371del	In_Frame	E_6	DEL	True	0	Class 0: This mutation can be originally modeled.	8aa	51aa	Des	ENSMUSG00000026208.10	ENSMUST00000027409.10	chr1	9	+	DEL	In_Frame	E_6	75340201.0	75340203.0	GGA	-	ENSMUST00000027409.10:c.1107_1109GGA>	E370del	75340201.0	75340203.0	GGA	-	ENSMUST00000027409.10:c.1107_1109GGA>	E370del	CLINVAR-H0403338	CLINVAR-H0403338-M01-V01	CLINVAR	1051944.0	False	False	False	False	False	59
DES	ENSG00000175084.7	ENST00000373960.3	chr2	9	+	True	220286196	220286198	CGA	-	ENST00000373960.3:c.1158_1160CGA>	E387del	In_Frame	E_6	DEL	True	0	Class 0: This mutation can be originally modeled.	24aa	35aa	Des	ENSMUSG00000026208.10	ENSMUST00000027409.10	chr1	9	+	DEL	In_Frame	E_6	75340249.0	75340251.0	CGA	-	ENSMUST00000027409.10:c.1155_1157CGA>	E386del	75340249.0	75340251.0	CGA	-	ENSMUST00000027409.10:c.1155_1157CGA>	E386del	CLINVAR-H0403365	CLINVAR-H0403365-M01-V01	CLINVAR	566310.0	False	False	False	False	False	59
DES	ENSG00000175084.7	ENST00000373960.3	chr2	9	+	True	220290438	220290446	ATCAAGACC	-	ENST00000373960.3:c.1342_1350ATCAAGACC>	I448_T450del	In_Frame	E_8	DEL	True	0	Class 0: This mutation can be originally modeled.	24aa	21aa	Des	ENSMUSG00000026208.10	ENSMUST00000027409.10	chr1	9	+	DEL	In_Frame	E_8	75343457.0	75343465.0	ATCAAGACC	-	ENSMUST00000027409.10:c.1339_1347ATCAAGACC>	I447_T449del	75343457.0	75343465.0	ATCAAGACC	-	ENSMUST00000027409.10:c.1339_1347ATCAAGACC>	I447_T449del	CLINVAR-H0403501	CLINVAR-H0403501-M01-V01	CLINVAR	423305.0	False	False	False	False	False	45
DES	ENSG00000175084.7	ENST00000373960.3	chr2	9	+	True	220283294	220283294	G	-	ENST00000373960.3:c.110G>	A38Rfs*12	Frame_Shifting	E_1	DEL	True	2	Class 2: This mutation can be modeled, but the effect may not be consistent.	11aa	4aa	Des	ENSMUSG00000026208.10	ENSMUST00000027409.10	chr1	9	+	DEL	Frame_Shifting	E_1	75337171.0	75337171.0	G	-	ENSMUST00000027409.10:c.110G>	R37Qfs*13	75337171.0	75337171.0	G	-	ENSMUST00000027409.10:c.110G>	R37Qfs*13	CLINVAR-H0402717	CLINVAR-H0402717-M01-V01	CLINVAR	1453500.0	False	False	False	False	False	15
DES	ENSG00000175084.7	ENST00000373960.3	chr2	9	+	True	220283410	220283410	A	-	ENST00000373960.3:c.226A>	T76Pfs*22	Frame_Shifting	E_1	DEL	True	2	Class 2: This mutation can be modeled, but the effect may not be consistent.	3aa	2aa	Des	ENSMUSG00000026208.10	ENSMUST00000027409.10	chr1	9	+	DEL	Frame_Shifting	E_1	75337287.0	75337287.0	A	-	ENSMUST00000027409.10:c.226A>	T76Pfs*21	75337287.0	75337287.0	A	-	ENSMUST00000027409.10:c.226A>	T76Pfs*21	CLINVAR-H0402778	CLINVAR-H0402778-M01-V01	CLINVAR	643624.0	False	False	False	False	False	5
DES	ENSG00000175084.7	ENST00000373960.3	chr2	9	+	True	220283522	220283523	AG	-	ENST00000373960.3:c.338_339AG>	Q113Rfs*4	Frame_Shifting	E_1	DEL	True	2	Class 2: This mutation can be modeled, but the effect may not be consistent.	9aa	45aa	Des	ENSMUSG00000026208.10	ENSMUST00000027409.10	chr1	9	+	DEL	Frame_Shifting	E_1	75337396.0	75337397.0	AA	-	ENSMUST00000027409.10:c.335_336AA>	Q112Rfs*4	75337396.0	75337397.0	AA	-	ENSMUST00000027409.10:c.335_336AA>	Q112Rfs*4	CLINVAR-H0402852	CLINVAR-H0402852-M01-V01	CLINVAR	66409.0	False	False	False	False	False	54
DES	ENSG00000175084.7	ENST00000373960.3	chr2	9	+	True	220283530	220283534	AATGA	TAGT	ENST00000373960.3:c.346_350AATGA>TAGT	N116*	Frame_Shifting	E_1	DEL	True	2	Class 2: This mutation can be modeled, but the effect may not be consistent.	12aa	41aa	Des	ENSMUSG00000026208.10	ENSMUST00000027409.10	chr1	9	+	DEL	Frame_Shifting	E_1	75337404.0	75337408.0	AATGA	TAGT	ENSMUST00000027409.10:c.343_347AATGA>TAGT	N115*	75337404.0	75337408.0	AATGA	TAGT	ENSMUST00000027409.10:c.343_347AATGA>TAGT	N115*	CLINVAR-H0402860	CLINVAR-H0402860-M01-V01	CLINVAR	2171104.0	False	False	False	False	False	53
DES	ENSG00000175084.7	ENST00000373960.3	chr2	9	+	True	220283553	220283553	C	-	ENST00000373960.3:c.369C>	I123Mfs*18	Frame_Shifting	E_1	DEL	True	2	Class 2: This mutation can be modeled, but the effect may not be consistent.	19aa	35aa	Des	ENSMUSG00000026208.10	ENSMUST00000027409.10	chr1	9	+	DEL	Frame_Shifting	E_1	75337427.0	75337427.0	C	-	ENSMUST00000027409.10:c.366C>	I122Mfs*61	75337427.0	75337427.0	C	-	ENSMUST00000027409.10:c.366C>	I122Mfs*61	CLINVAR-H0402879	CLINVAR-H0402879-M01-V01	CLINVAR	228548.0	False	False	False	False	False	54
DES	ENSG00000175084.7	ENST00000373960.3	chr2	9	+	True	220283583	220283593	CGCGGCGCTCG	-	ENST00000373960.3:c.399_409CGCGGCGCTCG>	A134Rfs*34	Frame_Shifting	E_1	DEL	True	2	Class 2: This mutation can be modeled, but the effect may not be consistent.	29aa	21aa	Des	ENSMUSG00000026208.10	ENSMUST00000027409.10	chr1	9	+	DEL	Frame_Shifting	E_1	75337457.0	75337467.0	CGCCGCGCTCG	-	ENSMUST00000027409.10:c.396_406CGCCGCGCTCG>	A133Rfs*44	75337457.0	75337467.0	CGCCGCGCTCG	-	ENSMUST00000027409.10:c.396_406CGCCGCGCTCG>	A133Rfs*44	CLINVAR-H0402894	CLINVAR-H0402894-M01-V01	CLINVAR	2637262.0	False	False	False	False	False	50
DES	ENSG00000175084.7	ENST00000373960.3	chr2	9	+	True	220283632	220283639	CGAGTGGC	-	ENST00000373960.3:c.448_455CGAGTGGC>	V151Afs*18	Frame_Shifting	E_1	DEL	True	2	Class 2: This mutation can be modeled, but the effect may not be consistent.	46aa	6aa	Des	ENSMUSG00000026208.10	ENSMUST00000027409.10	chr1	9	+	DEL	Frame_Shifting	E_1	75337506.0	75337513.0	CGGGTCGC	-	ENSMUST00000027409.10:c.445_452CGGGTCGC>	V150Afs*28	75337506.0	75337513.0	CGGGTCGC	-	ENSMUST00000027409.10:c.445_452CGGGTCGC>	V150Afs*28	CLINVAR-H0402929	CLINVAR-H0402929-M01-V01	CLINVAR	1075297.0	False	False	False	False	False	52
DES	ENSG00000175084.7	ENST00000373960.3	chr2	9	+	True	220283700	220283701	GC	-	ENST00000373960.3:c.516_517GC>	V176Rfs*48	Frame_Shifting	E_1	DEL	True	2	Class 2: This mutation can be modeled, but the effect may not be consistent.	12aa	9aa	Des	ENSMUSG00000026208.10	ENSMUST00000027409.10	chr1	9	+	DEL	Frame_Shifting	E_1	75337574.0	75337575.0	GC	-	ENSMUST00000027409.10:c.513_514GC>	A173Pfs*7	75337574.0	75337575.0	GC	-	ENSMUST00000027409.10:c.513_514GC>	A173Pfs*7	CLINVAR-H0402970	CLINVAR-H0402970-M01-V01	CLINVAR	1069497.0	False	False	False	False	False	21
DES	ENSG00000175084.7	ENST00000373960.3	chr2	9	+	True	220284838	220284838	G	-	ENST00000373960.3:c.600G>	K201Rfs*20	Frame_Shifting	E_2	DEL	True	2	Class 2: This mutation can be modeled, but the effect may not be consistent.	15aa	0aa	Des	ENSMUSG00000026208.10	ENSMUST00000027409.10	chr1	9	+	DEL	Frame_Shifting	E_2	75338823.0	75338823.0	A	-	ENSMUST00000027409.10:c.597A>	R200Efs*20	75338823.0	75338823.0	A	-	ENSMUST00000027409.10:c.597A>	R200Efs*20	CLINVAR-H0403030	CLINVAR-H0403030-M01-V01	CLINVAR	178660.0	False	False	False	False	False	15
DES	ENSG00000175084.7	ENST00000373960.3	chr2	9	+	True	220284880	220284881	GA	-	ENST00000373960.3:c.639+3_4GA>		Non_Coding,I	I_2	DEL	True	2	Class 2: This mutation can be modeled, but the effect may not be consistent.	20nt	0nt	Des	ENSMUSG00000026208.10	ENSMUST00000027409.10	chr1	9	+	DEL	Intron	I_2	75338865.0	75338866.0	GA	-	ENSMUST00000027409.10:c.636+3_4GA>		75338865.0	75338866.0	GA	-	ENSMUST00000027409.10:c.636+3_4GA>		CLINVAR-H0403052	CLINVAR-H0403052-M01-V01	CLINVAR	180206.0	False	False	False	False	False	20
DES	ENSG00000175084.7	ENST00000373960.3	chr2	9	+	True	220285381	220285382	GG	-	ENST00000373960.3:c.897+3_4GG>		Non_Coding,I	I_4	DEL	True	2	Class 2: This mutation can be modeled, but the effect may not be consistent.	5nt	4nt	Des	ENSMUSG00000026208.10	ENSMUST00000027409.10	chr1	9	+	DEL	Intron	I_4	75339373.0	75339374.0	GG	-	ENSMUST00000027409.10:c.894+3_4GG>		75339373.0	75339374.0	GG	-	ENSMUST00000027409.10:c.894+3_4GG>		CLINVAR-H0403195	CLINVAR-H0403195-M01-V01	CLINVAR	44273.0	False	False	False	False	False	9
DES	ENSG00000175084.7	ENST00000373960.3	chr2	9	+	True	220285596	220285600	GCCAG	-	ENST00000373960.3:c.944_948GCCAG>	K318Gfs*17	Frame_Shifting	E_5	DEL	True	2	Class 2: This mutation can be modeled, but the effect may not be consistent.	113aa	44aa	Des	ENSMUSG00000026208.10	ENSMUST00000027409.10	chr1	9	+	DEL	Frame_Shifting	E_5	75339584.0	75339588.0	GCCAA	-	ENSMUST00000027409.10:c.941_945GCCAA>	K317Gfs*17	75339584.0	75339588.0	GCCAA	-	ENSMUST00000027409.10:c.941_945GCCAA>	K317Gfs*17	CLINVAR-H0403230	CLINVAR-H0403230-M01-V01	CLINVAR	1329235.0	False	False	False	False	False	157
DES	ENSG00000175084.7	ENST00000373960.3	chr2	9	+	True	220286052	220286052	T	-	ENST00000373960.3:c.1024-10T>		Non_Coding,I	I_5	DEL	True	2	Class 2: This mutation can be modeled, but the effect may not be consistent.	0nt	1nt	Des	ENSMUSG00000026208.10	ENSMUST00000027409.10	chr1	9	+	DEL	Intron	I_5	75340102.0	75340102.0	T	-	ENSMUST00000027409.10:c.1021-13T>		75340102.0	75340102.0	T	-	ENSMUST00000027409.10:c.1021-13T>		CLINVAR-H0403283	CLINVAR-H0403283-M01-V01	CLINVAR	2097960.0	False	False	False	False	False	1
DES	ENSG00000175084.7	ENST00000373960.3	chr2	9	+	True	220286168	220286189	TCAAGGATGAGATGGCCCGCCA	-	ENST00000373960.3:c.1130_1151TCAAGGATGAGATGGCCCGCCA>	K378Cfs*10	Frame_Shifting	E_6	DEL	True	2	Class 2: This mutation can be modeled, but the effect may not be consistent.	15aa	38aa	Des	ENSMUSG00000026208.10	ENSMUST00000027409.10	chr1	9	+	DEL	Frame_Shifting	E_6	75340221.0	75340242.0	TAAAGGATGAGATGGCCCGCCA	-	ENSMUST00000027409.10:c.1127_1148TAAAGGATGAGATGGCCCGCCA>	K377Cfs*10	75340221.0	75340242.0	TAAAGGATGAGATGGCCCGCCA	-	ENSMUST00000027409.10:c.1127_1148TAAAGGATGAGATGGCCCGCCA>	K377Cfs*10	CLINVAR-H0403348	CLINVAR-H0403348-M01-V01	CLINVAR	641138.0	False	False	False	False	False	53
DES	ENSG00000175084.7	ENST00000373960.3	chr2	9	+	True	220286208	220286208	C	-	ENST00000373960.3:c.1170C>	L391Cfs*4	Frame_Shifting	E_6	DEL	True	2	Class 2: This mutation can be modeled, but the effect may not be consistent.	28aa	32aa	Des	ENSMUSG00000026208.10	ENSMUST00000027409.10	chr1	9	+	DEL	Frame_Shifting	E_6	75340261.0	75340261.0	C	-	ENSMUST00000027409.10:c.1167C>	L390Cfs*4	75340261.0	75340261.0	C	-	ENSMUST00000027409.10:c.1167C>	L390Cfs*4	CLINVAR-H0403372	CLINVAR-H0403372-M01-V01	CLINVAR	1988221.0	False	False	False	False	False	60
DES	ENSG00000175084.7	ENST00000373960.3	chr2	9	+	True	220286231	220286231	T	-	ENST00000373960.3:c.1193T>	L398Rfs*49	Frame_Shifting	E_6	DEL	True	2	Class 2: This mutation can be modeled, but the effect may not be consistent.	36aa	24aa	Des	ENSMUSG00000026208.10	ENSMUST00000027409.10	chr1	9	+	DEL	Frame_Shifting	E_6	75340284.0	75340284.0	T	-	ENSMUST00000027409.10:c.1190T>	L397Wfs*49	75340284.0	75340284.0	T	-	ENSMUST00000027409.10:c.1190T>	L397Wfs*49	CLINVAR-H0403385	CLINVAR-H0403385-M01-V01	CLINVAR	1432455.0	False	False	False	False	False	60
DES	ENSG00000175084.7	ENST00000373960.3	chr2	9	+	True	220286251	220286251	T	-	ENST00000373960.3:c.1213T>	Y405Tfs*42	Frame_Shifting	E_6	DEL	True	2	Class 2: This mutation can be modeled, but the effect may not be consistent.	43aa	17aa	Des	ENSMUSG00000026208.10	ENSMUST00000027409.10	chr1	9	+	DEL	Frame_Shifting	E_6	75340304.0	75340304.0	T	-	ENSMUST00000027409.10:c.1210T>	Y404Tfs*42	75340304.0	75340304.0	T	-	ENSMUST00000027409.10:c.1210T>	Y404Tfs*42	CLINVAR-H0403396	CLINVAR-H0403396-M01-V01	CLINVAR	285337.0	False	False	False	False	False	60
DES	ENSG00000175084.7	ENST00000373960.3	chr2	9	+	True	220286261	220286261	T	-	ENST00000373960.3:c.1223T>	L408Rfs*39	Frame_Shifting	E_6	DEL	True	2	Class 2: This mutation can be modeled, but the effect may not be consistent.	46aa	14aa	Des	ENSMUSG00000026208.10	ENSMUST00000027409.10	chr1	9	+	DEL	Frame_Shifting	E_6	75340314.0	75340314.0	T	-	ENSMUST00000027409.10:c.1220T>	L407Hfs*39	75340314.0	75340314.0	T	-	ENSMUST00000027409.10:c.1220T>	L407Hfs*39	CLINVAR-H0403404	CLINVAR-H0403404-M01-V01	CLINVAR	280206.0	False	False	False	False	False	60
DES	ENSG00000175084.7	ENST00000373960.3	chr2	9	+	True	220286280	220286280	C	-	ENST00000373960.3:c.1242C>	R415Gfs*32	Frame_Shifting	E_6	DEL	True	2	Class 2: This mutation can be modeled, but the effect may not be consistent.	52aa	8aa	Des	ENSMUSG00000026208.10	ENSMUST00000027409.10	chr1	9	+	DEL	Frame_Shifting	E_6	75340333.0	75340333.0	C	-	ENSMUST00000027409.10:c.1239C>	S413Rfs*33	75340333.0	75340333.0	C	-	ENSMUST00000027409.10:c.1239C>	S413Rfs*33	CLINVAR-H0403416	CLINVAR-H0403416-M01-V01	CLINVAR	854510.0	False	False	False	False	False	60
DES	ENSG00000175084.7	ENST00000373960.3	chr2	9	+	True	220288538	220288538	C	-	ENST00000373960.3:c.1284C>	R429Efs*18	Frame_Shifting	E_7	DEL	True	2	Class 2: This mutation can be modeled, but the effect may not be consistent.	4aa	43aa	Des	ENSMUSG00000026208.10	ENSMUST00000027409.10	chr1	9	+	DEL	Frame_Shifting	E_7	75342011.0	75342011.0	C	-	ENSMUST00000027409.10:c.1281C>	R428Efs*18	75342011.0	75342011.0	C	-	ENSMUST00000027409.10:c.1281C>	R428Efs*18	CLINVAR-H0403457	CLINVAR-H0403457-M01-V01	CLINVAR	1021818.0	False	False	False	False	False	47
DES	ENSG00000175084.7	ENST00000373960.3	chr2	9	+	True	220290428	220290431	GACG	-	ENST00000373960.3:c.1332_1335GACG>	T445*	Frame_Shifting	E_8	DEL	True	2	Class 2: This mutation can be modeled, but the effect may not be consistent.	20aa	26aa	Des	ENSMUSG00000026208.10	ENSMUST00000027409.10	chr1	9	+	DEL	Frame_Shifting	E_8	75343447.0	75343450.0	GACA	-	ENSMUST00000027409.10:c.1329_1332GACA>	T444*	75343447.0	75343450.0	GACA	-	ENSMUST00000027409.10:c.1329_1332GACA>	T444*	CLINVAR-H0403496	CLINVAR-H0403496-M01-V01	CLINVAR	265807.0	False	False	False	False	False	46
DES	ENSG00000175084.7	ENST00000373960.3	chr2	9	+	True	220290449	220290453	CGAGA	-	ENST00000373960.3:c.1353_1357CGAGA>	E452Tfs*8	Frame_Shifting	E_8	DEL	True	2	Class 2: This mutation can be modeled, but the effect may not be consistent.	27aa	18aa	Des	ENSMUSG00000026208.10	ENSMUST00000027409.10	chr1	9	+	DEL	Frame_Shifting	E_8	75343468.0	75343472.0	TGAGA	-	ENSMUST00000027409.10:c.1350_1354TGAGA>	E451Pfs*15	75343468.0	75343472.0	TGAGA	-	ENSMUST00000027409.10:c.1350_1354TGAGA>	E451Pfs*15	CLINVAR-H0403506	CLINVAR-H0403506-M01-V01	CLINVAR	411148.0	False	False	False	False	False	45
DES	ENSG00000175084.7	ENST00000373960.3	chr2	9	+	True	220283220	220284269	CTCCTACCGCCGCACCTTCGGCGGGGCCCCGGGCTTCCCACTCGGCTCCCCGCTGAGTTCGCCCGTGTTCCCGCGGGCGGGTTTCGGCTCTAAGGGCTCCTCCAGCTCGGTGACGTCCCGCGTGTACCAGGTGTCGCGCACGTCGGGCGGGGCCGGGGGCCTGGGGTCGCTGCGGGCCAGCCGGCTGGGGACCACCCGCACGCCCTCCTCCTACGGCGCAGGCGAGCTGCTGGACTTCTCACTGGCCGACGCGGTGAACCAGGAGTTTCTGACCACGCGCACCAACGAGAAGGTGGAGCTGCAGGAGCTCAATGACCGCTTCGCCAACTACATCGAGAAGGTGCGCTTCCTGGAGCAGCAGAACGCGGCGCTCGCCGCCGAAGTGAACCGGCTCAAGGGCCGCGAGCCGACGCGAGTGGCCGAGCTCTACGAGGAGGAGCTGCGGGAGCTGCGGCGCCAGGTGGAGGTGCTCACTAACCAGCGCGCGCGCGTCGACGTCGAGCGCGACAACCTGCTCGACGACCTGCAGCGGCTCAAGGCCAAGTGAGGGCCCGGCACCCCAGACTCCTCTTTCTGCGGGCAGGGCACAGGAGGCTAGGCCTGGGGTCTGGGGTCCCGCTGTCAGCACCTGCCTTCTCCCGGGGCCCGGGACCCTCTCCTGCCCCATGTGGAGAAAGGGTCCTCCACCTGTGTGTTTCAAGGGGCCGTGACCTCCAGGTCTCTCCCCCTGCGATCCCATCTTGCACAGGAGTTTTCTTGGGGACATAGATCAGGGGGTGGATATGGGAGAATTTAGGGGACCCGGTGCCCTGTGGACAGCCCCGTTAAAAAGCATTTTAAGATGCTGGGGCGATATTTATGGGGTCAGGTAGTTGATGGGCAGAGGAAGGGCTGCAGGAGGCCCAGAGGGCAGTGTAGCCAGAGGGAGAAGGGAGGCTGATAGGAGACAGGGAAAGCAGGGCAAGGGCCCAGAGTCCAAGCAACAGCTCTCAGCTCAGCTGTGATGAGGCCCTGGGGGAGGTGGGGGGAGGGGGGAGCTTGGCCCTGGGG	-	ENST00000373960.3:c.36+0_1049CTCCTACCGCCGCACCTTCGGCGGGGCCCCGGGCTTCCCACTCGGCTCCCCGCTGAGTTCGCCCGTGTTCCCGCGGGCGGGTTTCGGCTCTAAGGGCTCCTCCAGCTCGGTGACGTCCCGCGTGTACCAGGTGTCGCGCACGTCGGGCGGGGCCGGGGGCCTGGGGTCGCTGCGGGCCAGCCGGCTGGGGACCACCCGCACGCCCTCCTCCTACGGCGCAGGCGAGCTGCTGGACTTCTCACTGGCCGACGCGGTGAACCAGGAGTTTCTGACCACGCGCACCAACGAGAAGGTGGAGCTGCAGGAGCTCAATGACCGCTTCGCCAACTACATCGAGAAGGTGCGCTTCCTGGAGCAGCAGAACGCGGCGCTCGCCGCCGAAGTGAACCGGCTCAAGGGCCGCGAGCCGACGCGAGTGGCCGAGCTCTACGAGGAGGAGCTGCGGGAGCTGCGGCGCCAGGTGGAGGTGCTCACTAACCAGCGCGCGCGCGTCGACGTCGAGCGCGACAACCTGCTCGACGACCTGCAGCGGCTCAAGGCCAAGTGAGGGCCCGGCACCCCAGACTCCTCTTTCTGCGGGCAGGGCACAGGAGGCTAGGCCTGGGGTCTGGGGTCCCGCTGTCAGCACCTGCCTTCTCCCGGGGCCCGGGACCCTCTCCTGCCCCATGTGGAGAAAGGGTCCTCCACCTGTGTGTTTCAAGGGGCCGTGACCTCCAGGTCTCTCCCCCTGCGATCCCATCTTGCACAGGAGTTTTCTTGGGGACATAGATCAGGGGGTGGATATGGGAGAATTTAGGGGACCCGGTGCCCTGTGGACAGCCCCGTTAAAAAGCATTTTAAGATGCTGGGGCGATATTTATGGGGTCAGGTAGTTGATGGGCAGAGGAAGGGCTGCAGGAGGCCCAGAGGGCAGTGTAGCCAGAGGGAGAAGGGAGGCTGATAGGAGACAGGGAAAGCAGGGCAAGGGCCCAGAGTCCAAGCAACAGCTCTCAGCTCAGCTGTGATGAGGCCCTGGGGGAGGTGGGGGGAGGGGGGAGCTTGGCCCTGGGG>	X11_splice	Splice_Site	E_1	DEL	False	4	Class 4: Mutated sequences are not identical.	0aa	0aa	Des	ENSMUSG00000026208.10	ENSMUST00000027409.10	chr1	9	+																CLINVAR-H0402666		CLINVAR	974725.0	False	False	False	False	False	0
DES	ENSG00000175084.7	ENST00000373960.3	chr2	9	+	True	220283423	220283425	CCT	-	ENST00000373960.3:c.239_241CCT>	S81del	In_Frame	E_1	DEL	False	4	Class 4: Mutated sequences are not identical.	0aa	0aa	Des	ENSMUSG00000026208.10	ENSMUST00000027409.10	chr1	9	+																CLINVAR-H0402789		CLINVAR	1930596.0	False	False	False	False	False	0
DES	ENSG00000175084.7	ENST00000373960.3	chr2	9	+	True	220283492	220283492	C	-	ENST00000373960.3:c.308C>	T104Rfs*37	Frame_Shifting	E_1	DEL	False	4	Class 4: Mutated sequences are not identical.	0aa	0aa	Des	ENSMUSG00000026208.10	ENSMUST00000027409.10	chr1	9	+																CLINVAR-H0402827		CLINVAR	1073348.0	False	False	False	False	False	0
DES	ENSG00000175084.7	ENST00000373960.3	chr2	9	+	True	220283717	220283734	TCGAGCGCGACAACCTGC	-	ENST00000373960.3:c.533_550TCGAGCGCGACAACCTGC>	E179_L184del	In_Frame	E_1	DEL	False	4	Class 4: Mutated sequences are not identical.	0aa	0aa	Des	ENSMUSG00000026208.10	ENSMUST00000027409.10	chr1	9	+																CLINVAR-H0402982		CLINVAR	2028787.0	False	False	False	False	False	0
DES	ENSG00000175084.7	ENST00000373960.3	chr2	9	+	True	220283724	220283735	CGACAACCTGCT	-	ENST00000373960.3:c.540_551CGACAACCTGCT>	D181_L184del	In_Frame	E_1	DEL	False	4	Class 4: Mutated sequences are not identical.	0aa	0aa	Des	ENSMUSG00000026208.10	ENSMUST00000027409.10	chr1	9	+																CLINVAR-H0402986		CLINVAR	855478.0	False	False	False	False	False	0
DES	ENSG00000175084.7	ENST00000373960.3	chr2	9	+	True	220283724	220283738	CGACAACCTGCTCGA	-	ENST00000373960.3:c.540_554CGACAACCTGCTCGA>	D181_D185del	In_Frame	E_1	DEL	False	4	Class 4: Mutated sequences are not identical.	0aa	0aa	Des	ENSMUSG00000026208.10	ENSMUST00000027409.10	chr1	9	+																CLINVAR-H0402987		CLINVAR	2018022.0	False	False	False	False	False	0
DES	ENSG00000175084.7	ENST00000373960.3	chr2	9	+	True	220283726	220283734	ACAACCTGC	-	ENST00000373960.3:c.542_550ACAACCTGC>	D181_L184delinsV	In_Frame	E_1	DEL	False	4	Class 4: Mutated sequences are not identical.	0aa	0aa	Des	ENSMUSG00000026208.10	ENSMUST00000027409.10	chr1	9	+																CLINVAR-H0402992		CLINVAR	1747444.0	False	False	False	False	False	0
DES	ENSG00000175084.7	ENST00000373960.3	chr2	9	+	True	220284841	220284841	G	-	ENST00000373960.3:c.603G>	E202Kfs*19	Frame_Shifting	E_2	DEL	False	4	Class 4: Mutated sequences are not identical.	0aa	0aa	Des	ENSMUSG00000026208.10	ENSMUST00000027409.10	chr1	9	+																CLINVAR-H0403033		CLINVAR	2439698.0	False	False	False	False	False	0
DES	ENSG00000175084.7	ENST00000373960.3	chr2	9	+	True	220284887	220284889	CTT	-	ENST00000373960.3:c.639+10_12CTT>		Non_Coding,I	I_2	DEL	False	4	Class 4: Mutated sequences are not identical.	0aa	0aa	Des	ENSMUSG00000026208.10	ENSMUST00000027409.10	chr1	9	+																CLINVAR-H0403054		CLINVAR	227282.0	False	False	False	False	False	0
DES	ENSG00000175084.7	ENST00000373960.3	chr2	9	+	True	220285064	220285070	AAGAGGT	-	ENST00000373960.3:c.731+0_6AAGAGGT>	X243_splice	Splice_Site	E_3	DEL	False	4	Class 4: Mutated sequences are not identical.	0aa	0aa	Des	ENSMUSG00000026208.10	ENSMUST00000027409.10	chr1	9	+																CLINVAR-H0403107		CLINVAR	2110352.0	False	False	False	False	False	0
DES	ENSG00000175084.7	ENST00000373960.3	chr2	9	+	True	220285068	220285077	GGTATACCTT	-	ENST00000373960.3:c.735+0_9GGTATACCTT>	X244_splice	Splice_Site	E_3	DEL	False	4	Class 4: Mutated sequences are not identical.	0aa	0aa	Des	ENSMUSG00000026208.10	ENSMUST00000027409.10	chr1	9	+																CLINVAR-H0403110		CLINVAR	66418.0	False	False	False	False	False	0
DES	ENSG00000175084.7	ENST00000373960.3	chr2	9	+	True	220286392	220286392	T	-	ENST00000373960.3:c.1244+110T>		Non_Coding,I	I_6	DEL	False	4	Class 4: Mutated sequences are not identical.	0aa	0aa	Des	ENSMUSG00000026208.10	ENSMUST00000027409.10	chr1	9	+																CLINVAR-H0403426		CLINVAR	1232513.0	False	False	False	False	False	0
DES	ENSG00000175084.7	ENST00000373960.3	chr2	9	+	True	220288506	220288522	CTCCCCATCCAGACCTA	-	ENST00000373960.3:c.1252_1268CTCCCCATCCAGACCTA>	P419Cfs*10	Frame_Shifting	E_7	DEL	False	4	Class 4: Mutated sequences are not identical.	0aa	0aa	Des	ENSMUSG00000026208.10	ENSMUST00000027409.10	chr1	9	+																CLINVAR-H0403439		CLINVAR	522796.0	False	False	False	False	False	0
DES	ENSG00000175084.7	ENST00000373960.3	chr2	9	+	True	220290752	220290752	T	-	ENST00000373960.3:c.40T>		Non_Coding,3		DEL	False	4	Class 4: Mutated sequences are not identical.	0aa	0aa	Des	ENSMUSG00000026208.10	ENSMUST00000027409.10	chr1	9	+																CLINVAR-H0403549		CLINVAR	1264885.0	False	False	False	False	False	0
DES	ENSG00000175084.7	ENST00000373960.3	chr2	9	+	True	220283446	220283447	CT	AG	ENST00000373960.3:c.262_263CT>AG	L88R	Missense	E_1	DNP	True	0	Class 0: This mutation can be originally modeled.	6aa	14aa	Des	ENSMUSG00000026208.10	ENSMUST00000027409.10	chr1	9	+	DNP	Missense	E_1	75337320.0	75337321.0	CT	AG	ENSMUST00000027409.10:c.259_260CT>AG	L87R	75337320.0	75337321.0	CT	AG	ENSMUST00000027409.10:c.259_260CT>AG	L87R	CLINVAR-H0402804	CLINVAR-H0402804-M01-V01	CLINVAR	432586.0	False	False	False	False	False	20
DES	ENSG00000175084.7	ENST00000373960.3	chr2	9	+	True	220283498	220283499	GC	CT	ENST00000373960.3:c.314_315GC>CT	R105P	Missense	E_1	DNP	True	0	Class 0: This mutation can be originally modeled.	1aa	53aa	Des	ENSMUSG00000026208.10	ENSMUST00000027409.10	chr1	9	+	DNP	Missense	E_1	75337372.0	75337373.0	GC	CT	ENSMUST00000027409.10:c.311_312GC>CT	R104P	75337372.0	75337373.0	GC	CT	ENSMUST00000027409.10:c.311_312GC>CT	R104P	CLINVAR-H0402835	CLINVAR-H0402835-M01-V01	CLINVAR	2450702.0	False	False	False	False	False	54
DES	ENSG00000175084.7	ENST00000373960.3	chr2	9	+	True	220285002	220285003	TG	CC	ENST00000373960.3:c.669_670TG>CC	D224H	Missense	E_3	DNP	True	0	Class 0: This mutation can be originally modeled.	21aa	136aa	Des	ENSMUSG00000026208.10	ENSMUST00000027409.10	chr1	9	+	DNP	Missense	E_3	75338986.0	75338987.0	TG	CC	ENSMUST00000027409.10:c.666_667TG>CC	D223H	75338986.0	75338987.0	TG	CC	ENSMUST00000027409.10:c.666_667TG>CC	D223H	CLINVAR-H0403077	CLINVAR-H0403077-M01-V01	CLINVAR	836145.0	False	False	False	False	False	157
DES	ENSG00000175084.7	ENST00000373960.3	chr2	9	+	True	220286141	220286142	CG	TA	ENST00000373960.3:c.1103_1104CG>TA	A368V	Missense	E_6	DNP	True	0	Class 0: This mutation can be originally modeled.	6aa	54aa	Des	ENSMUSG00000026208.10	ENSMUST00000027409.10	chr1	9	+	DNP	Missense	E_6	75340194.0	75340195.0	CG	TA	ENSMUST00000027409.10:c.1100_1101CG>TA	A367V	75340194.0	75340195.0	CG	TA	ENSMUST00000027409.10:c.1100_1101CG>TA	A367V	CLINVAR-H0403332	CLINVAR-H0403332-M01-V01	CLINVAR	1430288.0	False	False	False	False	False	60
DES	ENSG00000175084.7	ENST00000373960.3	chr2	9	+	True	220286142	220286143	GC	AT	ENST00000373960.3:c.1104_1105GC>AT	R369C	Missense	E_6	DNP	True	0	Class 0: This mutation can be originally modeled.	6aa	53aa	Des	ENSMUSG00000026208.10	ENSMUST00000027409.10	chr1	9	+	DNP	Missense	E_6	75340195.0	75340196.0	GC	AT	ENSMUST00000027409.10:c.1101_1102GC>AT	R368C	75340195.0	75340196.0	GC	AT	ENSMUST00000027409.10:c.1101_1102GC>AT	R368C	CLINVAR-H0403334	CLINVAR-H0403334-M01-V01	CLINVAR	1448587.0	False	False	False	False	False	59
DES	ENSG00000175084.7	ENST00000373960.3	chr2	9	+	True	220290684	220290685	CC	AG	ENST00000373960.3:c.1385_1386CC>AG	A462E	Missense	E_9	DNP	True	0	Class 0: This mutation can be originally modeled.	38aa	9aa	Des	ENSMUSG00000026208.10	ENSMUST00000027409.10	chr1	9	+	DNP	Missense	E_9	75343666.0	75343667.0	CT	AG	ENSMUST00000027409.10:c.1382_1383CT>AG	A461E	75343666.0	75343667.0	CT	AG	ENSMUST00000027409.10:c.1382_1383CT>AG	A461E	CLINVAR-H0403537	CLINVAR-H0403537-M01-V01	CLINVAR	411144.0	False	False	False	False	False	47
DES	ENSG00000175084.7	ENST00000373960.3	chr2	9	+	True	220283258	220283259	CA	TG	ENST00000373960.3:c.74_75CA>TG	P25L	Missense	E_1	DNP	False	4	Class 4: Mutated sequences are not identical.	0aa	0aa	Des	ENSMUSG00000026208.10	ENSMUST00000027409.10	chr1	9	+																CLINVAR-H0402692		CLINVAR	1425184.0	False	False	False	False	False	0
DES	ENSG00000175084.7	ENST00000373960.3	chr2	9	+	True	220283255	220283256	-	CCCGCTCGGCTC	ENST00000373960.3:c.71_72>CCCGCTCGGCTC	F24_P25insPLGS	In_Frame	E_1	INS	True	0	Class 0: This mutation can be originally modeled.	23aa	0aa	Des	ENSMUSG00000026208.10	ENSMUST00000027409.10	chr1	9	+	INS	In_Frame	E_1	75337132.0	75337133.0	-	CCCGCTCGGCTC	ENSMUST00000027409.10:c.71_72>CCCGCTCGGCTC	F24_S25insPLGS	75337132.0	75337133.0	-	CCCGCTCGGCTC	ENSMUST00000027409.10:c.71_72>CCCGCTCGGCTC	F24_S25insPLGS	CLINVAR-H0402691	CLINVAR-H0402691-M01-V01	CLINVAR	1060588.0	False	False	False	False	False	23
DES	ENSG00000175084.7	ENST00000373960.3	chr2	9	+	True	220283654	220283655	-	GGAGCTGCG	ENST00000373960.3:c.470_471>GGAGCTGCG	E157_E158insELR	In_Frame	E_1	INS	True	0	Class 0: This mutation can be originally modeled.	53aa	1aa	Des	ENSMUSG00000026208.10	ENSMUST00000027409.10	chr1	9	+	INS	In_Frame	E_1	75337528.0	75337529.0	-	GGAGCTGCG	ENSMUST00000027409.10:c.467_468>GGAGCTGCG	E156_E157insELR	75337528.0	75337529.0	-	GGAGCTGCG	ENSMUST00000027409.10:c.467_468>GGAGCTGCG	E156_E157insELR	CLINVAR-H0402944	CLINVAR-H0402944-M01-V01	CLINVAR	1704526.0	False	False	False	False	False	54
DES	ENSG00000175084.7	ENST00000373960.3	chr2	9	+	True	220283665	220283666	-	AGCTGCGGC	ENST00000373960.3:c.481_482>AGCTGCGGC	E161_L162insLRQ	In_Frame	E_1	INS	True	0	Class 0: This mutation can be originally modeled.	1aa	21aa	Des	ENSMUSG00000026208.10	ENSMUST00000027409.10	chr1	9	+	INS	In_Frame	E_1	75337539.0	75337540.0	-	AGCTGCGGC	ENSMUST00000027409.10:c.478_479>AGCTGCGGC	E160_L161insLRQ	75337539.0	75337540.0	-	AGCTGCGGC	ENSMUST00000027409.10:c.478_479>AGCTGCGGC	E160_L161insLRQ	CLINVAR-H0402950	CLINVAR-H0402950-M01-V01	CLINVAR	1996089.0	False	False	False	False	False	22
DES	ENSG00000175084.7	ENST00000373960.3	chr2	9	+	True	220283668	220283669	-	TGCGGCGCCAGGTGGAGG	ENST00000373960.3:c.484_485>TGCGGCGCCAGGTGGAGG	L162_R163insRRQVEV	In_Frame	E_1	INS	True	0	Class 0: This mutation can be originally modeled.	2aa	20aa	Des	ENSMUSG00000026208.10	ENSMUST00000027409.10	chr1	9	+	INS	In_Frame	E_1	75337542.0	75337543.0	-	TGCGGCGCCAGGTGGAGG	ENSMUST00000027409.10:c.481_482>TGCGGCGCCAGGTGGAGG	L161_R162insRRQVEV	75337542.0	75337543.0	-	TGCGGCGCCAGGTGGAGG	ENSMUST00000027409.10:c.481_482>TGCGGCGCCAGGTGGAGG	L161_R162insRRQVEV	CLINVAR-H0402953	CLINVAR-H0402953-M01-V01	CLINVAR	838709.0	False	False	False	False	False	22
DES	ENSG00000175084.7	ENST00000373960.3	chr2	9	+	True	220283717	220283718	-	CGAGCG	ENST00000373960.3:c.533_534>CGAGCG	V178_E179insER	In_Frame	E_1	INS	True	0	Class 0: This mutation can be originally modeled.	18aa	4aa	Des	ENSMUSG00000026208.10	ENSMUST00000027409.10	chr1	9	+	INS	In_Frame	E_1	75337591.0	75337592.0	-	CGAGCG	ENSMUST00000027409.10:c.530_531>CGAGCG	V177_E178insER	75337591.0	75337592.0	-	CGAGCG	ENSMUST00000027409.10:c.530_531>CGAGCG	V177_E178insER	CLINVAR-H0402983	CLINVAR-H0402983-M01-V01	CLINVAR	2440742.0	False	False	False	False	False	22
DES	ENSG00000175084.7	ENST00000373960.3	chr2	9	+	True	220286063	220286064	-	CGATTC	ENST00000373960.3:c.1025_1026>CGATTC	N342_D343insDS	In_Frame	E_6	INS	True	0	Class 0: This mutation can be originally modeled.	140aa	18aa	Des	ENSMUSG00000026208.10	ENSMUST00000027409.10	chr1	9	+	INS	In_Frame	E_6	75340116.0	75340117.0	-	CGATTC	ENSMUST00000027409.10:c.1022_1023>CGATTC	N341_D342insDS	75340116.0	75340117.0	-	CGATTC	ENSMUST00000027409.10:c.1022_1023>CGATTC	N341_D342insDS	CLINVAR-H0403290	CLINVAR-H0403290-M01-V01	CLINVAR	838066.0	False	False	False	False	False	158
DES	ENSG00000175084.7	ENST00000373960.3	chr2	9	+	True	220286196	220286198	CGA	TACCAGGACCTGCTG	ENST00000373960.3:c.1157_1161CGA>TACCAGGACCTGCTG	E387delinsTRTCW	In_Frame	E_6	INS	True	0	Class 0: This mutation can be originally modeled.	24aa	35aa	Des	ENSMUSG00000026208.10	ENSMUST00000027409.10	chr1	9	+	INS	In_Frame	E_6	75340249.0	75340251.0	CGA	TACCAGGACCTGCTG	ENSMUST00000027409.10:c.1154_1158CGA>TACCAGGACCTGCTG	E386delinsTRTCW	75340249.0	75340251.0	CGA	TACCAGGACCTGCTG	ENSMUST00000027409.10:c.1154_1158CGA>TACCAGGACCTGCTG	E386delinsTRTCW	CLINVAR-H0403367	CLINVAR-H0403367-M01-V01	CLINVAR	1332983.0	False	False	False	False	False	59
DES	ENSG00000175084.7	ENST00000373960.3	chr2	9	+	True	220283154	220283155	-	GCGCCCGCCAGCC	ENST00000373960.3:c.56_57>GCGCCCGCCAGCC		Non_Coding,5		INS	True	2	Class 2: This mutation can be modeled, but the effect may not be consistent.	1nt	2nt	Des	ENSMUSG00000026208.10	ENSMUST00000027409.10	chr1	9	+	INS	5'		75337026.0	75337027.0	-	GCGCCCGCCAGCC	ENSMUST00000027409.10:c.54_55>GCGCCCGCCAGCC		75337026.0	75337027.0	-	GCGCCCGCCAGCC	ENSMUST00000027409.10:c.54_55>GCGCCCGCCAGCC		CLINVAR-H0402636	CLINVAR-H0402636-M01-V01	CLINVAR	201699.0	False	False	False	False	False	3
DES	ENSG00000175084.7	ENST00000373960.3	chr2	9	+	True	220283168	220283169	-	GCGCCCGCCAGCC	ENST00000373960.3:c.70_71>GCGCCCGCCAGCC		Non_Coding,5		INS	True	2	Class 2: This mutation can be modeled, but the effect may not be consistent.	7nt	1nt	Des	ENSMUSG00000026208.10	ENSMUST00000027409.10	chr1	9	+	INS	5'		75337045.0	75337046.0	-	GCGCCCGCCAGCC	ENSMUST00000027409.10:c.73_74>GCGCCCGCCAGCC		75337045.0	75337046.0	-	GCGCCCGCCAGCC	ENSMUST00000027409.10:c.73_74>GCGCCCGCCAGCC		CLINVAR-H0402637	CLINVAR-H0402637-M01-V01	CLINVAR	1297205.0	False	False	False	False	False	8
DES	ENSG00000175084.7	ENST00000373960.3	chr2	9	+	True	220283373	220283374	-	G	ENST00000373960.3:c.189_190>G	L66Pfs*53	Frame_Shifting	E_1	INS	True	2	Class 2: This mutation can be modeled, but the effect may not be consistent.	13aa	6aa	Des	ENSMUSG00000026208.10	ENSMUST00000027409.10	chr1	9	+	INS	Frame_Shifting	E_1	75337250.0	75337251.0	-	G	ENSMUST00000027409.10:c.189_190>G	G65Rfs*8	75337250.0	75337251.0	-	G	ENSMUST00000027409.10:c.189_190>G	G65Rfs*8	CLINVAR-H0402754	CLINVAR-H0402754-M01-V01	CLINVAR	1075242.0	False	False	False	False	False	19
DES	ENSG00000175084.7	ENST00000373960.3	chr2	9	+	True	220283438	220283439	-	T	ENST00000373960.3:c.254_255>T	G86Rfs*32	Frame_Shifting	E_1	INS	True	2	Class 2: This mutation can be modeled, but the effect may not be consistent.	3aa	17aa	Des	ENSMUSG00000026208.10	ENSMUST00000027409.10	chr1	9	+	INS	Frame_Shifting	E_1	75337312.0	75337313.0	-	T	ENSMUST00000027409.10:c.251_252>T	E86Rfs*32	75337312.0	75337313.0	-	T	ENSMUST00000027409.10:c.251_252>T	E86Rfs*32	CLINVAR-H0402798	CLINVAR-H0402798-M01-V01	CLINVAR	836891.0	False	False	False	False	False	20
DES	ENSG00000175084.7	ENST00000373960.3	chr2	9	+	True	220283483	220283484	-	G	ENST00000373960.3:c.299_300>G	F101Vfs*17	Frame_Shifting	E_1	INS	True	2	Class 2: This mutation can be modeled, but the effect may not be consistent.	18aa	2aa	Des	ENSMUSG00000026208.10	ENSMUST00000027409.10	chr1	9	+	INS	Frame_Shifting	E_1	75337357.0	75337358.0	-	G	ENSMUST00000027409.10:c.296_297>G	F100Vfs*17	75337357.0	75337358.0	-	G	ENSMUST00000027409.10:c.296_297>G	F100Vfs*17	CLINVAR-H0402822	CLINVAR-H0402822-M01-V01	CLINVAR	2132276.0	False	False	False	False	False	20
DES	ENSG00000175084.7	ENST00000373960.3	chr2	9	+	True	220283699	220283700	-	GC	ENST00000373960.3:c.515_516>GC	V176Afs*29	Frame_Shifting	E_1	INS	True	2	Class 2: This mutation can be modeled, but the effect may not be consistent.	12aa	10aa	Des	ENSMUSG00000026208.10	ENSMUST00000027409.10	chr1	9	+	INS	Frame_Shifting	E_1	75337573.0	75337574.0	-	GC	ENSMUST00000027409.10:c.512_513>GC	R174Pfs*12	75337573.0	75337574.0	-	GC	ENSMUST00000027409.10:c.512_513>GC	R174Pfs*12	CLINVAR-H0402967	CLINVAR-H0402967-M01-V01	CLINVAR	2091637.0	False	False	False	False	False	22
DES	ENSG00000175084.7	ENST00000373960.3	chr2	9	+	True	220285053	220285054	-	A	ENST00000373960.3:c.720_721>A	V242Sfs*3	Frame_Shifting	E_3	INS	True	2	Class 2: This mutation can be modeled, but the effect may not be consistent.	38aa	119aa	Des	ENSMUSG00000026208.10	ENSMUST00000027409.10	chr1	9	+	INS	Frame_Shifting	E_3	75339037.0	75339038.0	-	A	ENSMUST00000027409.10:c.717_718>A	V241Sfs*3	75339037.0	75339038.0	-	A	ENSMUST00000027409.10:c.717_718>A	V241Sfs*3	CLINVAR-H0403101	CLINVAR-H0403101-M01-V01	CLINVAR	66417.0	False	False	False	False	False	157
DES	ENSG00000175084.7	ENST00000373960.3	chr2	9	+	True	220285066	220285067	-	AGGT	ENST00000373960.3:c.733_734>AGGT	E246Vfs*5	Frame_Shifting	E_3	INS	True	2	Class 2: This mutation can be modeled, but the effect may not be consistent.	43aa	115aa	Des	ENSMUSG00000026208.10	ENSMUST00000027409.10	chr1	9	+	INS	Frame_Shifting	E_3	75339050.0	75339051.0	-	AGGT	ENSMUST00000027409.10:c.730_731>AGGT	E245Vfs*5	75339050.0	75339051.0	-	AGGT	ENSMUST00000027409.10:c.730_731>AGGT	E245Vfs*5	CLINVAR-H0403108	CLINVAR-H0403108-M01-V01	CLINVAR	945736.0	False	False	False	False	False	158
DES	ENSG00000175084.7	ENST00000373960.3	chr2	9	+	True	220285295	220285296	-	C	ENST00000373960.3:c.814_815>C	A273Rfs*10	Frame_Shifting	E_4	INS	True	2	Class 2: This mutation can be modeled, but the effect may not be consistent.	70aa	88aa	Des	ENSMUSG00000026208.10	ENSMUST00000027409.10	chr1	9	+	INS	Frame_Shifting	E_4	75339287.0	75339288.0	-	C	ENSMUST00000027409.10:c.811_812>C	A272Cfs*10	75339287.0	75339288.0	-	C	ENSMUST00000027409.10:c.811_812>C	A272Cfs*10	CLINVAR-H0403156	CLINVAR-H0403156-M01-V01	CLINVAR	1328046.0	False	False	False	False	False	158
DES	ENSG00000175084.7	ENST00000373960.3	chr2	9	+	True	220285678	220285679	-	AGTCCCTGCCCACCTGGCC	ENST00000373960.3:c.1023+3_4>AGTCCCTGCCCACCTGGCC		Non_Coding,I	I_5	INS	True	2	Class 2: This mutation can be modeled, but the effect may not be consistent.	2nt	6nt	Des	ENSMUSG00000026208.10	ENSMUST00000027409.10	chr1	9	+	INS	Intron	I_5	75339666.0	75339667.0	-	AGTCCCTGCCCACCTGGCC	ENSMUST00000027409.10:c.1020+3_4>AGTCCCTGCCCACCTGGCC		75339666.0	75339667.0	-	AGTCCCTGCCCACCTGGCC	ENSMUST00000027409.10:c.1020+3_4>AGTCCCTGCCCACCTGGCC		CLINVAR-H0403269	CLINVAR-H0403269-M01-V01	CLINVAR	2046736.0	False	False	False	False	False	8
DES	ENSG00000175084.7	ENST00000373960.3	chr2	9	+	True	220290468	220290469	-	T	ENST00000373960.3:c.1371+1_2>T	X456_splice	Splice_Site	I_8	INS	True	2	Class 2: This mutation can be modeled, but the effect may not be consistent.	3nt	0nt	Des	ENSMUSG00000026208.10	ENSMUST00000027409.10	chr1	9	+	INS	Splice_Site	I_8	75343487.0	75343488.0	-	T	ENSMUST00000027409.10:c.1368+1_2>T	X455_splice	75343487.0	75343488.0	-	T	ENSMUST00000027409.10:c.1368+1_2>T	X455_splice	CLINVAR-H0403522	CLINVAR-H0403522-M01-V01	CLINVAR	1440568.0	False	False	False	False	False	3
DES	ENSG00000175084.7	ENST00000373960.3	chr2	9	+	True	220286046	220286047	-	C	ENST00000373960.3:c.1024-15_16>C		Non_Coding,I	I_5	INS	False	4	Class 4: Mutated sequences are not identical.	0aa	0aa	Des	ENSMUSG00000026208.10	ENSMUST00000027409.10	chr1	9	+																CLINVAR-H0403279		CLINVAR	1557684.0	False	False	False	False	False	0
DES	ENSG00000175084.7	ENST00000373960.3	chr2	9	+	True	220286391	220286392	-	T	ENST00000373960.3:c.1244+109_110>T		Non_Coding,I	I_6	INS	False	4	Class 4: Mutated sequences are not identical.	0aa	0aa	Des	ENSMUSG00000026208.10	ENSMUST00000027409.10	chr1	9	+																CLINVAR-H0403425		CLINVAR	1218653.0	False	False	False	False	False	0
DES	ENSG00000175084.7	ENST00000373960.3	chr2	9	+	True	220290664	220290665	-	C	ENST00000373960.3:c.1372-6_7>C		Non_Coding,I	I_8	INS	False	4	Class 4: Mutated sequences are not identical.	0aa	0aa	Des	ENSMUSG00000026208.10	ENSMUST00000027409.10	chr1	9	+																CLINVAR-H0403529		CLINVAR	228546.0	False	False	False	False	False	0
DES	ENSG00000175084.7	ENST00000373960.3	chr2	9	+	True	220283185	220283185	A	G	ENST00000373960.3:c.1A>G	M1V	Missense	E_1	SNP	True	0	Class 0: This mutation can be originally modeled.	0aa	23aa	Des	ENSMUSG00000026208.10	ENSMUST00000027409.10	chr1	9	+	SNP	Missense	E_1	75337062.0	75337062.0	A	G	ENSMUST00000027409.10:c.1A>G	M1V	75337062.0	75337062.0	A	G	ENSMUST00000027409.10:c.1A>G	M1V	CLINVAR-H0402642	CLINVAR-H0402642-M01-V01	CLINVAR	388926.0	False	False	False	False	False	23
DES	ENSG00000175084.7	ENST00000373960.3	chr2	9	+	True	220283186	220283186	T	C	ENST00000373960.3:c.2T>C	M1T	Missense	E_1	SNP	True	0	Class 0: This mutation can be originally modeled.	0aa	23aa	Des	ENSMUSG00000026208.10	ENSMUST00000027409.10	chr1	9	+	SNP	Missense	E_1	75337063.0	75337063.0	T	C	ENSMUST00000027409.10:c.2T>C	M1T	75337063.0	75337063.0	T	C	ENSMUST00000027409.10:c.2T>C	M1T	CLINVAR-H0402643	CLINVAR-H0402643-M01-V01	CLINVAR	1066470.0	False	False	False	False	False	23
DES	ENSG00000175084.7	ENST00000373960.3	chr2	9	+	True	220283189	220283189	G	T	ENST00000373960.3:c.5G>T	S2I	Missense	E_1	SNP	True	0	Class 0: This mutation can be originally modeled.	1aa	22aa	Des	ENSMUSG00000026208.10	ENSMUST00000027409.10	chr1	9	+	SNP	Missense	E_1	75337066.0	75337066.0	G	T	ENSMUST00000027409.10:c.5G>T	S2I	75337066.0	75337066.0	G	T	ENSMUST00000027409.10:c.5G>T	S2I	CLINVAR-H0402644	CLINVAR-H0402644-M01-V01	CLINVAR	66414.0	False	False	False	False	False	23
DES	ENSG00000175084.7	ENST00000373960.3	chr2	9	+	True	220283191	220283191	C	G	ENST00000373960.3:c.7C>G	Q3E	Missense	E_1	SNP	True	0	Class 0: This mutation can be originally modeled.	2aa	21aa	Des	ENSMUSG00000026208.10	ENSMUST00000027409.10	chr1	9	+	SNP	Missense	E_1	75337068.0	75337068.0	C	G	ENSMUST00000027409.10:c.7C>G	Q3E	75337068.0	75337068.0	C	G	ENSMUST00000027409.10:c.7C>G	Q3E	CLINVAR-H0402645	CLINVAR-H0402645-M01-V01	CLINVAR	2631293.0	False	False	False	False	False	23
DES	ENSG00000175084.7	ENST00000373960.3	chr2	9	+	True	220283191	220283191	C	T	ENST00000373960.3:c.7C>T	Q3*	Nonsense	E_1	SNP	True	0	Class 0: This mutation can be originally modeled.	2aa	21aa	Des	ENSMUSG00000026208.10	ENSMUST00000027409.10	chr1	9	+	SNP	Nonsense	E_1	75337068.0	75337068.0	C	T	ENSMUST00000027409.10:c.7C>T	Q3*	75337068.0	75337068.0	C	T	ENSMUST00000027409.10:c.7C>T	Q3*	CLINVAR-H0402646	CLINVAR-H0402646-M01-V01	CLINVAR	836201.0	False	False	False	False	False	23
DES	ENSG00000175084.7	ENST00000373960.3	chr2	9	+	True	220283192	220283192	A	G	ENST00000373960.3:c.8A>G	Q3R	Missense	E_1	SNP	True	0	Class 0: This mutation can be originally modeled.	2aa	21aa	Des	ENSMUSG00000026208.10	ENSMUST00000027409.10	chr1	9	+	SNP	Missense	E_1	75337069.0	75337069.0	A	G	ENSMUST00000027409.10:c.8A>G	Q3R	75337069.0	75337069.0	A	G	ENSMUST00000027409.10:c.8A>G	Q3R	CLINVAR-H0402647	CLINVAR-H0402647-M01-V01	CLINVAR	1025467.0	False	False	False	False	False	23
DES	ENSG00000175084.7	ENST00000373960.3	chr2	9	+	True	220283193	220283193	G	A	ENST00000373960.3:c.9G>A	Q3delinsQ	Silent	E_1	SNP	True	0	Class 0: This mutation can be originally modeled.	2aa	21aa	Des	ENSMUSG00000026208.10	ENSMUST00000027409.10	chr1	9	+	SNP	Silent	E_1	75337070.0	75337070.0	G	A	ENSMUST00000027409.10:c.9G>A	Q3delinsQ	75337070.0	75337070.0	G	A	ENSMUST00000027409.10:c.9G>A	Q3delinsQ	CLINVAR-H0402648	CLINVAR-H0402648-M01-V01	CLINVAR	1768930.0	False	False	False	False	False	23
DES	ENSG00000175084.7	ENST00000373960.3	chr2	9	+	True	220283194	220283194	G	A	ENST00000373960.3:c.10G>A	A4T	Missense	E_1	SNP	True	0	Class 0: This mutation can be originally modeled.	3aa	20aa	Des	ENSMUSG00000026208.10	ENSMUST00000027409.10	chr1	9	+	SNP	Missense	E_1	75337071.0	75337071.0	G	A	ENSMUST00000027409.10:c.10G>A	A4T	75337071.0	75337071.0	G	A	ENSMUST00000027409.10:c.10G>A	A4T	CLINVAR-H0402649	CLINVAR-H0402649-M01-V01	CLINVAR	1054531.0	False	False	False	False	False	23
DES	ENSG00000175084.7	ENST00000373960.3	chr2	9	+	True	220283195	220283195	C	A	ENST00000373960.3:c.11C>A	A4D	Missense	E_1	SNP	True	0	Class 0: This mutation can be originally modeled.	3aa	20aa	Des	ENSMUSG00000026208.10	ENSMUST00000027409.10	chr1	9	+	SNP	Missense	E_1	75337072.0	75337072.0	C	A	ENSMUST00000027409.10:c.11C>A	A4D	75337072.0	75337072.0	C	A	ENSMUST00000027409.10:c.11C>A	A4D	CLINVAR-H0402650	CLINVAR-H0402650-M01-V01	CLINVAR	2110362.0	False	False	False	False	False	23
DES	ENSG00000175084.7	ENST00000373960.3	chr2	9	+	True	220283196	220283196	C	A	ENST00000373960.3:c.12C>A	A4delinsA	Silent	E_1	SNP	True	0	Class 0: This mutation can be originally modeled.	3aa	20aa	Des	ENSMUSG00000026208.10	ENSMUST00000027409.10	chr1	9	+	SNP	Silent	E_1	75337073.0	75337073.0	C	A	ENSMUST00000027409.10:c.12C>A	A4delinsA	75337073.0	75337073.0	C	A	ENSMUST00000027409.10:c.12C>A	A4delinsA	CLINVAR-H0402651	CLINVAR-H0402651-M01-V01	CLINVAR	416615.0	False	False	False	False	False	23
DES	ENSG00000175084.7	ENST00000373960.3	chr2	9	+	True	220283196	220283196	C	G	ENST00000373960.3:c.12C>G	A4delinsA	Silent	E_1	SNP	True	0	Class 0: This mutation can be originally modeled.	3aa	20aa	Des	ENSMUSG00000026208.10	ENSMUST00000027409.10	chr1	9	+	SNP	Silent	E_1	75337073.0	75337073.0	C	G	ENSMUST00000027409.10:c.12C>G	A4delinsA	75337073.0	75337073.0	C	G	ENSMUST00000027409.10:c.12C>G	A4delinsA	CLINVAR-H0402652	CLINVAR-H0402652-M01-V01	CLINVAR	1097857.0	False	False	False	False	False	23
DES	ENSG00000175084.7	ENST00000373960.3	chr2	9	+	True	220283199	220283199	C	A	ENST00000373960.3:c.15C>A	Y5*	Nonsense	E_1	SNP	True	0	Class 0: This mutation can be originally modeled.	4aa	19aa	Des	ENSMUSG00000026208.10	ENSMUST00000027409.10	chr1	9	+	SNP	Nonsense	E_1	75337076.0	75337076.0	C	A	ENSMUST00000027409.10:c.15C>A	Y5*	75337076.0	75337076.0	C	A	ENSMUST00000027409.10:c.15C>A	Y5*	CLINVAR-H0402653	CLINVAR-H0402653-M01-V01	CLINVAR	2497629.0	False	False	False	False	False	23
DES	ENSG00000175084.7	ENST00000373960.3	chr2	9	+	True	220283201	220283201	C	G	ENST00000373960.3:c.17C>G	S6W	Missense	E_1	SNP	True	0	Class 0: This mutation can be originally modeled.	5aa	18aa	Des	ENSMUSG00000026208.10	ENSMUST00000027409.10	chr1	9	+	SNP	Missense	E_1	75337078.0	75337078.0	C	G	ENSMUST00000027409.10:c.17C>G	S6W	75337078.0	75337078.0	C	G	ENSMUST00000027409.10:c.17C>G	S6W	CLINVAR-H0402654	CLINVAR-H0402654-M01-V01	CLINVAR	1436615.0	False	False	False	False	False	23
DES	ENSG00000175084.7	ENST00000373960.3	chr2	9	+	True	220283201	220283201	C	T	ENST00000373960.3:c.17C>T	S6L	Missense	E_1	SNP	True	0	Class 0: This mutation can be originally modeled.	5aa	18aa	Des	ENSMUSG00000026208.10	ENSMUST00000027409.10	chr1	9	+	SNP	Missense	E_1	75337078.0	75337078.0	C	T	ENSMUST00000027409.10:c.17C>T	S6L	75337078.0	75337078.0	C	T	ENSMUST00000027409.10:c.17C>T	S6L	CLINVAR-H0402655	CLINVAR-H0402655-M01-V01	CLINVAR	572025.0	False	False	False	False	False	23
DES	ENSG00000175084.7	ENST00000373960.3	chr2	9	+	True	220283202	220283202	G	A	ENST00000373960.3:c.18G>A	S6delinsS	Silent	E_1	SNP	True	0	Class 0: This mutation can be originally modeled.	5aa	18aa	Des	ENSMUSG00000026208.10	ENSMUST00000027409.10	chr1	9	+	SNP	Silent	E_1	75337079.0	75337079.0	G	A	ENSMUST00000027409.10:c.18G>A	S6delinsS	75337079.0	75337079.0	G	A	ENSMUST00000027409.10:c.18G>A	S6delinsS	CLINVAR-H0402656	CLINVAR-H0402656-M01-V01	CLINVAR	44255.0	False	False	False	False	False	23
DES	ENSG00000175084.7	ENST00000373960.3	chr2	9	+	True	220283204	220283204	C	T	ENST00000373960.3:c.20C>T	S7F	Missense	E_1	SNP	True	0	Class 0: This mutation can be originally modeled.	6aa	17aa	Des	ENSMUSG00000026208.10	ENSMUST00000027409.10	chr1	9	+	SNP	Missense	E_1	75337081.0	75337081.0	C	T	ENSMUST00000027409.10:c.20C>T	S7F	75337081.0	75337081.0	C	T	ENSMUST00000027409.10:c.20C>T	S7F	CLINVAR-H0402657	CLINVAR-H0402657-M01-V01	CLINVAR	594969.0	False	False	False	False	False	23
DES	ENSG00000175084.7	ENST00000373960.3	chr2	9	+	True	220283206	220283206	A	G	ENST00000373960.3:c.22A>G	S8G	Missense	E_1	SNP	True	0	Class 0: This mutation can be originally modeled.	7aa	16aa	Des	ENSMUSG00000026208.10	ENSMUST00000027409.10	chr1	9	+	SNP	Missense	E_1	75337083.0	75337083.0	A	G	ENSMUST00000027409.10:c.22A>G	S8G	75337083.0	75337083.0	A	G	ENSMUST00000027409.10:c.22A>G	S8G	CLINVAR-H0402658	CLINVAR-H0402658-M01-V01	CLINVAR	1984588.0	False	False	False	False	False	23
DES	ENSG00000175084.7	ENST00000373960.3	chr2	9	+	True	220283209	220283209	C	G	ENST00000373960.3:c.25C>G	Q9E	Missense	E_1	SNP	True	0	Class 0: This mutation can be originally modeled.	8aa	15aa	Des	ENSMUSG00000026208.10	ENSMUST00000027409.10	chr1	9	+	SNP	Missense	E_1	75337086.0	75337086.0	C	G	ENSMUST00000027409.10:c.25C>G	Q9E	75337086.0	75337086.0	C	G	ENSMUST00000027409.10:c.25C>G	Q9E	CLINVAR-H0402659	CLINVAR-H0402659-M01-V01	CLINVAR	290562.0	False	False	False	False	False	23
DES	ENSG00000175084.7	ENST00000373960.3	chr2	9	+	True	220283212	220283212	C	A	ENST00000373960.3:c.28C>A	R10S	Missense	E_1	SNP	True	0	Class 0: This mutation can be originally modeled.	9aa	14aa	Des	ENSMUSG00000026208.10	ENSMUST00000027409.10	chr1	9	+	SNP	Missense	E_1	75337089.0	75337089.0	C	A	ENSMUST00000027409.10:c.28C>A	R10S	75337089.0	75337089.0	C	A	ENSMUST00000027409.10:c.28C>A	R10S	CLINVAR-H0402660	CLINVAR-H0402660-M01-V01	CLINVAR	541303.0	False	False	False	False	False	23
DES	ENSG00000175084.7	ENST00000373960.3	chr2	9	+	True	220283212	220283212	C	T	ENST00000373960.3:c.28C>T	R10C	Missense	E_1	SNP	True	0	Class 0: This mutation can be originally modeled.	9aa	14aa	Des	ENSMUSG00000026208.10	ENSMUST00000027409.10	chr1	9	+	SNP	Missense	E_1	75337089.0	75337089.0	C	T	ENSMUST00000027409.10:c.28C>T	R10C	75337089.0	75337089.0	C	T	ENSMUST00000027409.10:c.28C>T	R10C	CLINVAR-H0402661	CLINVAR-H0402661-M01-V01	CLINVAR	1339289.0	False	False	False	False	False	23
DES	ENSG00000175084.7	ENST00000373960.3	chr2	9	+	True	220283213	220283213	G	A	ENST00000373960.3:c.29G>A	R10H	Missense	E_1	SNP	True	0	Class 0: This mutation can be originally modeled.	9aa	14aa	Des	ENSMUSG00000026208.10	ENSMUST00000027409.10	chr1	9	+	SNP	Missense	E_1	75337090.0	75337090.0	G	A	ENSMUST00000027409.10:c.29G>A	R10H	75337090.0	75337090.0	G	A	ENSMUST00000027409.10:c.29G>A	R10H	CLINVAR-H0402662	CLINVAR-H0402662-M01-V01	CLINVAR	1353863.0	False	False	False	False	False	23
DES	ENSG00000175084.7	ENST00000373960.3	chr2	9	+	True	220283214	220283214	C	A	ENST00000373960.3:c.30C>A	R10delinsR	Silent	E_1	SNP	True	0	Class 0: This mutation can be originally modeled.	9aa	14aa	Des	ENSMUSG00000026208.10	ENSMUST00000027409.10	chr1	9	+	SNP	Silent	E_1	75337091.0	75337091.0	C	A	ENSMUST00000027409.10:c.30C>A	R10delinsR	75337091.0	75337091.0	C	A	ENSMUST00000027409.10:c.30C>A	R10delinsR	CLINVAR-H0402663	CLINVAR-H0402663-M01-V01	CLINVAR	281517.0	False	False	False	False	False	23
DES	ENSG00000175084.7	ENST00000373960.3	chr2	9	+	True	220283214	220283214	C	T	ENST00000373960.3:c.30C>T	R10delinsR	Silent	E_1	SNP	True	0	Class 0: This mutation can be originally modeled.	9aa	14aa	Des	ENSMUSG00000026208.10	ENSMUST00000027409.10	chr1	9	+	SNP	Silent	E_1	75337091.0	75337091.0	C	T	ENSMUST00000027409.10:c.30C>T	R10delinsR	75337091.0	75337091.0	C	T	ENSMUST00000027409.10:c.30C>T	R10delinsR	CLINVAR-H0402664	CLINVAR-H0402664-M01-V01	CLINVAR	1438815.0	False	False	False	False	False	23
DES	ENSG00000175084.7	ENST00000373960.3	chr2	9	+	True	220283219	220283219	C	T	ENST00000373960.3:c.35C>T	S12F	Missense	E_1	SNP	True	0	Class 0: This mutation can be originally modeled.	11aa	12aa	Des	ENSMUSG00000026208.10	ENSMUST00000027409.10	chr1	9	+	SNP	Missense	E_1	75337096.0	75337096.0	C	T	ENSMUST00000027409.10:c.35C>T	S12F	75337096.0	75337096.0	C	T	ENSMUST00000027409.10:c.35C>T	S12F	CLINVAR-H0402665	CLINVAR-H0402665-M01-V01	CLINVAR	66412.0	False	False	False	False	False	23
DES	ENSG00000175084.7	ENST00000373960.3	chr2	9	+	True	220283220	220283220	C	T	ENST00000373960.3:c.36C>T	S12delinsS	Silent	E_1	SNP	True	0	Class 0: This mutation can be originally modeled.	11aa	12aa	Des	ENSMUSG00000026208.10	ENSMUST00000027409.10	chr1	9	+	SNP	Silent	E_1	75337097.0	75337097.0	C	T	ENSMUST00000027409.10:c.36C>T	S12delinsS	75337097.0	75337097.0	C	T	ENSMUST00000027409.10:c.36C>T	S12delinsS	CLINVAR-H0402667	CLINVAR-H0402667-M01-V01	CLINVAR	2167778.0	False	False	False	False	False	23
DES	ENSG00000175084.7	ENST00000373960.3	chr2	9	+	True	220283221	220283221	T	C	ENST00000373960.3:c.37T>C	S13P	Missense	E_1	SNP	True	0	Class 0: This mutation can be originally modeled.	12aa	11aa	Des	ENSMUSG00000026208.10	ENSMUST00000027409.10	chr1	9	+	SNP	Missense	E_1	75337098.0	75337098.0	T	C	ENSMUST00000027409.10:c.37T>C	S13P	75337098.0	75337098.0	T	C	ENSMUST00000027409.10:c.37T>C	S13P	CLINVAR-H0402668	CLINVAR-H0402668-M01-V01	CLINVAR	1002791.0	False	False	False	False	False	23
DES	ENSG00000175084.7	ENST00000373960.3	chr2	9	+	True	220283222	220283222	C	A	ENST00000373960.3:c.38C>A	S13Y	Missense	E_1	SNP	True	0	Class 0: This mutation can be originally modeled.	12aa	11aa	Des	ENSMUSG00000026208.10	ENSMUST00000027409.10	chr1	9	+	SNP	Missense	E_1	75337099.0	75337099.0	C	A	ENSMUST00000027409.10:c.38C>A	S13Y	75337099.0	75337099.0	C	A	ENSMUST00000027409.10:c.38C>A	S13Y	CLINVAR-H0402669	CLINVAR-H0402669-M01-V01	CLINVAR	541304.0	False	False	False	False	False	23
DES	ENSG00000175084.7	ENST00000373960.3	chr2	9	+	True	220283222	220283222	C	T	ENST00000373960.3:c.38C>T	S13F	Missense	E_1	SNP	True	0	Class 0: This mutation can be originally modeled.	12aa	11aa	Des	ENSMUSG00000026208.10	ENSMUST00000027409.10	chr1	9	+	SNP	Missense	E_1	75337099.0	75337099.0	C	T	ENSMUST00000027409.10:c.38C>T	S13F	75337099.0	75337099.0	C	T	ENSMUST00000027409.10:c.38C>T	S13F	CLINVAR-H0402670	CLINVAR-H0402670-M01-V01	CLINVAR	44260.0	False	False	False	False	False	23
DES	ENSG00000175084.7	ENST00000373960.3	chr2	9	+	True	220283224	220283224	T	C	ENST00000373960.3:c.40T>C	Y14H	Missense	E_1	SNP	True	0	Class 0: This mutation can be originally modeled.	13aa	10aa	Des	ENSMUSG00000026208.10	ENSMUST00000027409.10	chr1	9	+	SNP	Missense	E_1	75337101.0	75337101.0	T	C	ENSMUST00000027409.10:c.40T>C	Y14H	75337101.0	75337101.0	T	C	ENSMUST00000027409.10:c.40T>C	Y14H	CLINVAR-H0402671	CLINVAR-H0402671-M01-V01	CLINVAR	1415375.0	False	False	False	False	False	23
DES	ENSG00000175084.7	ENST00000373960.3	chr2	9	+	True	220283227	220283227	C	A	ENST00000373960.3:c.43C>A	R15S	Missense	E_1	SNP	True	0	Class 0: This mutation can be originally modeled.	14aa	9aa	Des	ENSMUSG00000026208.10	ENSMUST00000027409.10	chr1	9	+	SNP	Missense	E_1	75337104.0	75337104.0	C	A	ENSMUST00000027409.10:c.43C>A	R15S	75337104.0	75337104.0	C	A	ENSMUST00000027409.10:c.43C>A	R15S	CLINVAR-H0402672	CLINVAR-H0402672-M01-V01	CLINVAR	1405121.0	False	False	False	False	False	23
DES	ENSG00000175084.7	ENST00000373960.3	chr2	9	+	True	220283227	220283227	C	T	ENST00000373960.3:c.43C>T	R15C	Missense	E_1	SNP	True	0	Class 0: This mutation can be originally modeled.	14aa	9aa	Des	ENSMUSG00000026208.10	ENSMUST00000027409.10	chr1	9	+	SNP	Missense	E_1	75337104.0	75337104.0	C	T	ENSMUST00000027409.10:c.43C>T	R15C	75337104.0	75337104.0	C	T	ENSMUST00000027409.10:c.43C>T	R15C	CLINVAR-H0402673	CLINVAR-H0402673-M01-V01	CLINVAR	1461140.0	False	False	False	False	False	23
DES	ENSG00000175084.7	ENST00000373960.3	chr2	9	+	True	220283229	220283229	C	T	ENST00000373960.3:c.45C>T	R15delinsR	Silent	E_1	SNP	True	0	Class 0: This mutation can be originally modeled.	14aa	9aa	Des	ENSMUSG00000026208.10	ENSMUST00000027409.10	chr1	9	+	SNP	Silent	E_1	75337106.0	75337106.0	C	T	ENSMUST00000027409.10:c.45C>T	R15delinsR	75337106.0	75337106.0	C	T	ENSMUST00000027409.10:c.45C>T	R15delinsR	CLINVAR-H0402674	CLINVAR-H0402674-M01-V01	CLINVAR	797828.0	False	False	False	False	False	23
DES	ENSG00000175084.7	ENST00000373960.3	chr2	9	+	True	220283230	220283230	C	A	ENST00000373960.3:c.46C>A	R16S	Missense	E_1	SNP	True	0	Class 0: This mutation can be originally modeled.	15aa	8aa	Des	ENSMUSG00000026208.10	ENSMUST00000027409.10	chr1	9	+	SNP	Missense	E_1	75337107.0	75337107.0	C	A	ENSMUST00000027409.10:c.46C>A	R16S	75337107.0	75337107.0	C	A	ENSMUST00000027409.10:c.46C>A	R16S	CLINVAR-H0402675	CLINVAR-H0402675-M01-V01	CLINVAR	1355754.0	False	False	False	False	False	23
DES	ENSG00000175084.7	ENST00000373960.3	chr2	9	+	True	220283230	220283230	C	T	ENST00000373960.3:c.46C>T	R16C	Missense	E_1	SNP	True	0	Class 0: This mutation can be originally modeled.	15aa	8aa	Des	ENSMUSG00000026208.10	ENSMUST00000027409.10	chr1	9	+	SNP	Missense	E_1	75337107.0	75337107.0	C	T	ENSMUST00000027409.10:c.46C>T	R16C	75337107.0	75337107.0	C	T	ENSMUST00000027409.10:c.46C>T	R16C	CLINVAR-H0402676	CLINVAR-H0402676-M01-V01	CLINVAR	66413.0	False	False	False	False	False	23
DES	ENSG00000175084.7	ENST00000373960.3	chr2	9	+	True	220283233	220283233	A	C	ENST00000373960.3:c.49A>C	T17P	Missense	E_1	SNP	True	0	Class 0: This mutation can be originally modeled.	16aa	7aa	Des	ENSMUSG00000026208.10	ENSMUST00000027409.10	chr1	9	+	SNP	Missense	E_1	75337110.0	75337110.0	A	C	ENSMUST00000027409.10:c.49A>C	T17P	75337110.0	75337110.0	A	C	ENSMUST00000027409.10:c.49A>C	T17P	CLINVAR-H0402677	CLINVAR-H0402677-M01-V01	CLINVAR	2100776.0	False	False	False	False	False	23
DES	ENSG00000175084.7	ENST00000373960.3	chr2	9	+	True	220283233	220283233	A	T	ENST00000373960.3:c.49A>T	T17S	Missense	E_1	SNP	True	0	Class 0: This mutation can be originally modeled.	16aa	7aa	Des	ENSMUSG00000026208.10	ENSMUST00000027409.10	chr1	9	+	SNP	Missense	E_1	75337110.0	75337110.0	A	T	ENSMUST00000027409.10:c.49A>T	T17S	75337110.0	75337110.0	A	T	ENSMUST00000027409.10:c.49A>T	T17S	CLINVAR-H0402678	CLINVAR-H0402678-M01-V01	CLINVAR	1464473.0	False	False	False	False	False	23
DES	ENSG00000175084.7	ENST00000373960.3	chr2	9	+	True	220283234	220283234	C	A	ENST00000373960.3:c.50C>A	T17N	Missense	E_1	SNP	True	0	Class 0: This mutation can be originally modeled.	16aa	7aa	Des	ENSMUSG00000026208.10	ENSMUST00000027409.10	chr1	9	+	SNP	Missense	E_1	75337111.0	75337111.0	C	A	ENSMUST00000027409.10:c.50C>A	T17N	75337111.0	75337111.0	C	A	ENSMUST00000027409.10:c.50C>A	T17N	CLINVAR-H0402679	CLINVAR-H0402679-M01-V01	CLINVAR	1036431.0	False	False	False	False	False	23
DES	ENSG00000175084.7	ENST00000373960.3	chr2	9	+	True	220283238	220283238	C	T	ENST00000373960.3:c.54C>T	F18delinsF	Silent	E_1	SNP	True	0	Class 0: This mutation can be originally modeled.	17aa	6aa	Des	ENSMUSG00000026208.10	ENSMUST00000027409.10	chr1	9	+	SNP	Silent	E_1	75337115.0	75337115.0	C	T	ENSMUST00000027409.10:c.54C>T	F18delinsF	75337115.0	75337115.0	C	T	ENSMUST00000027409.10:c.54C>T	F18delinsF	CLINVAR-H0402680	CLINVAR-H0402680-M01-V01	CLINVAR	1579817.0	False	False	False	False	False	23
DES	ENSG00000175084.7	ENST00000373960.3	chr2	9	+	True	220283239	220283239	G	C	ENST00000373960.3:c.55G>C	G19R	Missense	E_1	SNP	True	0	Class 0: This mutation can be originally modeled.	18aa	5aa	Des	ENSMUSG00000026208.10	ENSMUST00000027409.10	chr1	9	+	SNP	Missense	E_1	75337116.0	75337116.0	G	C	ENSMUST00000027409.10:c.55G>C	G19R	75337116.0	75337116.0	G	C	ENSMUST00000027409.10:c.55G>C	G19R	CLINVAR-H0402681	CLINVAR-H0402681-M01-V01	CLINVAR	497737.0	False	False	False	False	False	23
DES	ENSG00000175084.7	ENST00000373960.3	chr2	9	+	True	220283244	220283244	G	A	ENST00000373960.3:c.60G>A	G20delinsG	Silent	E_1	SNP	True	0	Class 0: This mutation can be originally modeled.	19aa	4aa	Des	ENSMUSG00000026208.10	ENSMUST00000027409.10	chr1	9	+	SNP	Silent	E_1	75337121.0	75337121.0	C	A	ENSMUST00000027409.10:c.60C>A	G20delinsG	75337121.0	75337121.0	C	A	ENSMUST00000027409.10:c.60C>A	G20delinsG	CLINVAR-H0402684	CLINVAR-H0402684-M01-V01	CLINVAR	1108746.0	False	False	False	False	False	23
DES	ENSG00000175084.7	ENST00000373960.3	chr2	9	+	True	220283245	220283245	G	A	ENST00000373960.3:c.61G>A	A21T	Missense	E_1	SNP	True	0	Class 0: This mutation can be originally modeled.	20aa	3aa	Des	ENSMUSG00000026208.10	ENSMUST00000027409.10	chr1	9	+	SNP	Missense	E_1	75337122.0	75337122.0	G	A	ENSMUST00000027409.10:c.61G>A	A21T	75337122.0	75337122.0	G	A	ENSMUST00000027409.10:c.61G>A	A21T	CLINVAR-H0402685	CLINVAR-H0402685-M01-V01	CLINVAR	2440744.0	False	False	False	False	False	23
DES	ENSG00000175084.7	ENST00000373960.3	chr2	9	+	True	220283246	220283246	C	A	ENST00000373960.3:c.62C>A	A21D	Missense	E_1	SNP	True	0	Class 0: This mutation can be originally modeled.	20aa	3aa	Des	ENSMUSG00000026208.10	ENSMUST00000027409.10	chr1	9	+	SNP	Missense	E_1	75337123.0	75337123.0	C	A	ENSMUST00000027409.10:c.62C>A	A21D	75337123.0	75337123.0	C	A	ENSMUST00000027409.10:c.62C>A	A21D	CLINVAR-H0402686	CLINVAR-H0402686-M01-V01	CLINVAR	852976.0	False	False	False	False	False	23
DES	ENSG00000175084.7	ENST00000373960.3	chr2	9	+	True	220283247	220283247	C	T	ENST00000373960.3:c.63C>T	A21delinsA	Silent	E_1	SNP	True	0	Class 0: This mutation can be originally modeled.	20aa	3aa	Des	ENSMUSG00000026208.10	ENSMUST00000027409.10	chr1	9	+	SNP	Silent	E_1	75337124.0	75337124.0	C	T	ENSMUST00000027409.10:c.63C>T	A21delinsA	75337124.0	75337124.0	C	T	ENSMUST00000027409.10:c.63C>T	A21delinsA	CLINVAR-H0402687	CLINVAR-H0402687-M01-V01	CLINVAR	380702.0	False	False	False	False	False	23
DES	ENSG00000175084.7	ENST00000373960.3	chr2	9	+	True	220283249	220283249	C	G	ENST00000373960.3:c.65C>G	P22R	Missense	E_1	SNP	True	0	Class 0: This mutation can be originally modeled.	21aa	2aa	Des	ENSMUSG00000026208.10	ENSMUST00000027409.10	chr1	9	+	SNP	Missense	E_1	75337126.0	75337126.0	C	G	ENSMUST00000027409.10:c.65C>G	P22R	75337126.0	75337126.0	C	G	ENSMUST00000027409.10:c.65C>G	P22R	CLINVAR-H0402688	CLINVAR-H0402688-M01-V01	CLINVAR	660762.0	False	False	False	False	False	23
DES	ENSG00000175084.7	ENST00000373960.3	chr2	9	+	True	220283250	220283250	G	A	ENST00000373960.3:c.66G>A	P22delinsP	Silent	E_1	SNP	True	0	Class 0: This mutation can be originally modeled.	21aa	2aa	Des	ENSMUSG00000026208.10	ENSMUST00000027409.10	chr1	9	+	SNP	Silent	E_1	75337127.0	75337127.0	G	A	ENSMUST00000027409.10:c.66G>A	P22delinsP	75337127.0	75337127.0	G	A	ENSMUST00000027409.10:c.66G>A	P22delinsP	CLINVAR-H0402689	CLINVAR-H0402689-M01-V01	CLINVAR	859085.0	False	False	False	False	False	23
DES	ENSG00000175084.7	ENST00000373960.3	chr2	9	+	True	220283252	220283252	G	A	ENST00000373960.3:c.68G>A	G23D	Missense	E_1	SNP	True	0	Class 0: This mutation can be originally modeled.	22aa	1aa	Des	ENSMUSG00000026208.10	ENSMUST00000027409.10	chr1	9	+	SNP	Missense	E_1	75337129.0	75337129.0	G	A	ENSMUST00000027409.10:c.68G>A	G23D	75337129.0	75337129.0	G	A	ENSMUST00000027409.10:c.68G>A	G23D	CLINVAR-H0402690	CLINVAR-H0402690-M01-V01	CLINVAR	2461390.0	False	False	False	False	False	23
DES	ENSG00000175084.7	ENST00000373960.3	chr2	9	+	True	220283262	220283262	C	G	ENST00000373960.3:c.78C>G	L26delinsL	Silent	E_1	SNP	True	0	Class 0: This mutation can be originally modeled.	0aa	15aa	Des	ENSMUSG00000026208.10	ENSMUST00000027409.10	chr1	9	+	SNP	Silent	E_1	75337139.0	75337139.0	G	G	ENSMUST00000027409.10:c.78G>G	L26delinsL	75337139.0	75337139.0	G	G	ENSMUST00000027409.10:c.78G>G	L26delinsL	CLINVAR-H0402696	CLINVAR-H0402696-M01-V01	CLINVAR	752561.0	False	False	False	False	False	15
DES	ENSG00000175084.7	ENST00000373960.3	chr2	9	+	True	220283263	220283263	G	A	ENST00000373960.3:c.79G>A	G27S	Missense	E_1	SNP	True	0	Class 0: This mutation can be originally modeled.	1aa	14aa	Des	ENSMUSG00000026208.10	ENSMUST00000027409.10	chr1	9	+	SNP	Missense	E_1	75337140.0	75337140.0	G	A	ENSMUST00000027409.10:c.79G>A	G27S	75337140.0	75337140.0	G	A	ENSMUST00000027409.10:c.79G>A	G27S	CLINVAR-H0402697	CLINVAR-H0402697-M01-V01	CLINVAR	179455.0	False	False	False	False	False	15
DES	ENSG00000175084.7	ENST00000373960.3	chr2	9	+	True	220283263	220283263	G	C	ENST00000373960.3:c.79G>C	G27R	Missense	E_1	SNP	True	0	Class 0: This mutation can be originally modeled.	1aa	14aa	Des	ENSMUSG00000026208.10	ENSMUST00000027409.10	chr1	9	+	SNP	Missense	E_1	75337140.0	75337140.0	G	C	ENSMUST00000027409.10:c.79G>C	G27R	75337140.0	75337140.0	G	C	ENSMUST00000027409.10:c.79G>C	G27R	CLINVAR-H0402698	CLINVAR-H0402698-M01-V01	CLINVAR	1365297.0	False	False	False	False	False	15
DES	ENSG00000175084.7	ENST00000373960.3	chr2	9	+	True	220283264	220283264	G	A	ENST00000373960.3:c.80G>A	G27D	Missense	E_1	SNP	True	0	Class 0: This mutation can be originally modeled.	1aa	14aa	Des	ENSMUSG00000026208.10	ENSMUST00000027409.10	chr1	9	+	SNP	Missense	E_1	75337141.0	75337141.0	G	A	ENSMUST00000027409.10:c.80G>A	G27D	75337141.0	75337141.0	G	A	ENSMUST00000027409.10:c.80G>A	G27D	CLINVAR-H0402699	CLINVAR-H0402699-M01-V01	CLINVAR	645099.0	False	False	False	False	False	15
DES	ENSG00000175084.7	ENST00000373960.3	chr2	9	+	True	220283267	220283267	C	T	ENST00000373960.3:c.83C>T	S28F	Missense	E_1	SNP	True	0	Class 0: This mutation can be originally modeled.	2aa	13aa	Des	ENSMUSG00000026208.10	ENSMUST00000027409.10	chr1	9	+	SNP	Missense	E_1	75337144.0	75337144.0	C	T	ENSMUST00000027409.10:c.83C>T	S28F	75337144.0	75337144.0	C	T	ENSMUST00000027409.10:c.83C>T	S28F	CLINVAR-H0402700	CLINVAR-H0402700-M01-V01	CLINVAR	1012337.0	False	False	False	False	False	15
DES	ENSG00000175084.7	ENST00000373960.3	chr2	9	+	True	220283270	220283270	C	G	ENST00000373960.3:c.86C>G	P29R	Missense	E_1	SNP	True	0	Class 0: This mutation can be originally modeled.	3aa	12aa	Des	ENSMUSG00000026208.10	ENSMUST00000027409.10	chr1	9	+	SNP	Missense	E_1	75337147.0	75337147.0	C	G	ENSMUST00000027409.10:c.86C>G	P29R	75337147.0	75337147.0	C	G	ENSMUST00000027409.10:c.86C>G	P29R	CLINVAR-H0402701	CLINVAR-H0402701-M01-V01	CLINVAR	2159462.0	False	False	False	False	False	15
DES	ENSG00000175084.7	ENST00000373960.3	chr2	9	+	True	220283270	220283270	C	T	ENST00000373960.3:c.86C>T	P29L	Missense	E_1	SNP	True	0	Class 0: This mutation can be originally modeled.	3aa	12aa	Des	ENSMUSG00000026208.10	ENSMUST00000027409.10	chr1	9	+	SNP	Missense	E_1	75337147.0	75337147.0	C	T	ENSMUST00000027409.10:c.86C>T	P29L	75337147.0	75337147.0	C	T	ENSMUST00000027409.10:c.86C>T	P29L	CLINVAR-H0402702	CLINVAR-H0402702-M01-V01	CLINVAR	851957.0	False	False	False	False	False	15
DES	ENSG00000175084.7	ENST00000373960.3	chr2	9	+	True	220283271	220283271	G	T	ENST00000373960.3:c.87G>T	P29delinsP	Silent	E_1	SNP	True	0	Class 0: This mutation can be originally modeled.	3aa	12aa	Des	ENSMUSG00000026208.10	ENSMUST00000027409.10	chr1	9	+	SNP	Silent	E_1	75337148.0	75337148.0	G	T	ENSMUST00000027409.10:c.87G>T	P29delinsP	75337148.0	75337148.0	G	T	ENSMUST00000027409.10:c.87G>T	P29delinsP	CLINVAR-H0402703	CLINVAR-H0402703-M01-V01	CLINVAR	1612513.0	False	False	False	False	False	15
DES	ENSG00000175084.7	ENST00000373960.3	chr2	9	+	True	220283272	220283272	C	T	ENST00000373960.3:c.88C>T	L30delinsL	Silent	E_1	SNP	True	0	Class 0: This mutation can be originally modeled.	4aa	11aa	Des	ENSMUSG00000026208.10	ENSMUST00000027409.10	chr1	9	+	SNP	Silent	E_1	75337149.0	75337149.0	C	T	ENSMUST00000027409.10:c.88C>T	L30delinsL	75337149.0	75337149.0	C	T	ENSMUST00000027409.10:c.88C>T	L30delinsL	CLINVAR-H0402704	CLINVAR-H0402704-M01-V01	CLINVAR	2079356.0	False	False	False	False	False	15
DES	ENSG00000175084.7	ENST00000373960.3	chr2	9	+	True	220283275	220283275	A	T	ENST00000373960.3:c.91A>T	S31C	Missense	E_1	SNP	True	0	Class 0: This mutation can be originally modeled.	5aa	10aa	Des	ENSMUSG00000026208.10	ENSMUST00000027409.10	chr1	9	+	SNP	Missense	E_1	75337152.0	75337152.0	A	T	ENSMUST00000027409.10:c.91A>T	S31C	75337152.0	75337152.0	A	T	ENSMUST00000027409.10:c.91A>T	S31C	CLINVAR-H0402705	CLINVAR-H0402705-M01-V01	CLINVAR	500669.0	False	False	False	False	False	15
DES	ENSG00000175084.7	ENST00000373960.3	chr2	9	+	True	220283277	220283277	T	C	ENST00000373960.3:c.93T>C	S31delinsS	Silent	E_1	SNP	True	0	Class 0: This mutation can be originally modeled.	5aa	10aa	Des	ENSMUSG00000026208.10	ENSMUST00000027409.10	chr1	9	+	SNP	Silent	E_1	75337154.0	75337154.0	C	C	ENSMUST00000027409.10:c.93C>C	S31delinsS	75337154.0	75337154.0	C	C	ENSMUST00000027409.10:c.93C>C	S31delinsS	CLINVAR-H0402706	CLINVAR-H0402706-M01-V01	CLINVAR	36003.0	False	False	False	False	False	15
DES	ENSG00000175084.7	ENST00000373960.3	chr2	9	+	True	220283277	220283277	T	G	ENST00000373960.3:c.93T>G	S31R	Missense	E_1	SNP	True	0	Class 0: This mutation can be originally modeled.	5aa	10aa	Des	ENSMUSG00000026208.10	ENSMUST00000027409.10	chr1	9	+	SNP	Missense	E_1	75337154.0	75337154.0	C	G	ENSMUST00000027409.10:c.93C>G	S31R	75337154.0	75337154.0	C	G	ENSMUST00000027409.10:c.93C>G	S31R	CLINVAR-H0402707	CLINVAR-H0402707-M01-V01	CLINVAR	582559.0	False	False	False	False	False	15
DES	ENSG00000175084.7	ENST00000373960.3	chr2	9	+	True	220283281	220283281	C	T	ENST00000373960.3:c.97C>T	P33S	Missense	E_1	SNP	True	0	Class 0: This mutation can be originally modeled.	7aa	8aa	Des	ENSMUSG00000026208.10	ENSMUST00000027409.10	chr1	9	+	SNP	Missense	E_1	75337158.0	75337158.0	C	T	ENSMUST00000027409.10:c.97C>T	P33S	75337158.0	75337158.0	C	T	ENSMUST00000027409.10:c.97C>T	P33S	CLINVAR-H0402708	CLINVAR-H0402708-M01-V01	CLINVAR	284762.0	False	False	False	False	False	15
DES	ENSG00000175084.7	ENST00000373960.3	chr2	9	+	True	220283283	220283283	C	T	ENST00000373960.3:c.99C>T	P33delinsP	Silent	E_1	SNP	True	0	Class 0: This mutation can be originally modeled.	7aa	8aa	Des	ENSMUSG00000026208.10	ENSMUST00000027409.10	chr1	9	+	SNP	Silent	E_1	75337160.0	75337160.0	C	T	ENSMUST00000027409.10:c.99C>T	P33delinsP	75337160.0	75337160.0	C	T	ENSMUST00000027409.10:c.99C>T	P33delinsP	CLINVAR-H0402709	CLINVAR-H0402709-M01-V01	CLINVAR	227284.0	False	False	False	False	False	15
DES	ENSG00000175084.7	ENST00000373960.3	chr2	9	+	True	220283284	220283284	G	A	ENST00000373960.3:c.100G>A	V34M	Missense	E_1	SNP	True	0	Class 0: This mutation can be originally modeled.	8aa	7aa	Des	ENSMUSG00000026208.10	ENSMUST00000027409.10	chr1	9	+	SNP	Missense	E_1	75337161.0	75337161.0	G	A	ENSMUST00000027409.10:c.100G>A	V34M	75337161.0	75337161.0	G	A	ENSMUST00000027409.10:c.100G>A	V34M	CLINVAR-H0402710	CLINVAR-H0402710-M01-V01	CLINVAR	2184154.0	False	False	False	False	False	15
DES	ENSG00000175084.7	ENST00000373960.3	chr2	9	+	True	220283288	220283288	T	C	ENST00000373960.3:c.104T>C	F35S	Missense	E_1	SNP	True	0	Class 0: This mutation can be originally modeled.	9aa	6aa	Des	ENSMUSG00000026208.10	ENSMUST00000027409.10	chr1	9	+	SNP	Missense	E_1	75337165.0	75337165.0	T	C	ENSMUST00000027409.10:c.104T>C	F35S	75337165.0	75337165.0	T	C	ENSMUST00000027409.10:c.104T>C	F35S	CLINVAR-H0402711	CLINVAR-H0402711-M01-V01	CLINVAR	654053.0	False	False	False	False	False	15
DES	ENSG00000175084.7	ENST00000373960.3	chr2	9	+	True	220283289	220283289	C	G	ENST00000373960.3:c.105C>G	F35L	Missense	E_1	SNP	True	0	Class 0: This mutation can be originally modeled.	9aa	6aa	Des	ENSMUSG00000026208.10	ENSMUST00000027409.10	chr1	9	+	SNP	Missense	E_1	75337166.0	75337166.0	C	G	ENSMUST00000027409.10:c.105C>G	F35L	75337166.0	75337166.0	C	G	ENSMUST00000027409.10:c.105C>G	F35L	CLINVAR-H0402712	CLINVAR-H0402712-M01-V01	CLINVAR	1393027.0	False	False	False	False	False	15
DES	ENSG00000175084.7	ENST00000373960.3	chr2	9	+	True	220283290	220283290	C	T	ENST00000373960.3:c.106C>T	P36S	Missense	E_1	SNP	True	0	Class 0: This mutation can be originally modeled.	10aa	5aa	Des	ENSMUSG00000026208.10	ENSMUST00000027409.10	chr1	9	+	SNP	Missense	E_1	75337167.0	75337167.0	C	T	ENSMUST00000027409.10:c.106C>T	P36S	75337167.0	75337167.0	C	T	ENSMUST00000027409.10:c.106C>T	P36S	CLINVAR-H0402713	CLINVAR-H0402713-M01-V01	CLINVAR	2073688.0	False	False	False	False	False	15
DES	ENSG00000175084.7	ENST00000373960.3	chr2	9	+	True	220283293	220283293	C	A	ENST00000373960.3:c.109C>A	R37delinsR	Silent	E_1	SNP	True	0	Class 0: This mutation can be originally modeled.	11aa	4aa	Des	ENSMUSG00000026208.10	ENSMUST00000027409.10	chr1	9	+	SNP	Silent	E_1	75337170.0	75337170.0	C	A	ENSMUST00000027409.10:c.109C>A	R37delinsR	75337170.0	75337170.0	C	A	ENSMUST00000027409.10:c.109C>A	R37delinsR	CLINVAR-H0402714	CLINVAR-H0402714-M01-V01	CLINVAR	1791702.0	False	False	False	False	False	15
DES	ENSG00000175084.7	ENST00000373960.3	chr2	9	+	True	220283293	220283293	C	G	ENST00000373960.3:c.109C>G	R37G	Missense	E_1	SNP	True	0	Class 0: This mutation can be originally modeled.	11aa	4aa	Des	ENSMUSG00000026208.10	ENSMUST00000027409.10	chr1	9	+	SNP	Missense	E_1	75337170.0	75337170.0	C	G	ENSMUST00000027409.10:c.109C>G	R37G	75337170.0	75337170.0	C	G	ENSMUST00000027409.10:c.109C>G	R37G	CLINVAR-H0402715	CLINVAR-H0402715-M01-V01	CLINVAR	418796.0	False	False	False	False	False	15
DES	ENSG00000175084.7	ENST00000373960.3	chr2	9	+	True	220283294	220283294	G	T	ENST00000373960.3:c.110G>T	R37L	Missense	E_1	SNP	True	0	Class 0: This mutation can be originally modeled.	11aa	4aa	Des	ENSMUSG00000026208.10	ENSMUST00000027409.10	chr1	9	+	SNP	Missense	E_1	75337171.0	75337171.0	G	T	ENSMUST00000027409.10:c.110G>T	R37L	75337171.0	75337171.0	G	T	ENSMUST00000027409.10:c.110G>T	R37L	CLINVAR-H0402718	CLINVAR-H0402718-M01-V01	CLINVAR	966573.0	False	False	False	False	False	15
DES	ENSG00000175084.7	ENST00000373960.3	chr2	9	+	True	220283298	220283298	G	A	ENST00000373960.3:c.114G>A	A38delinsA	Silent	E_1	SNP	True	0	Class 0: This mutation can be originally modeled.	12aa	3aa	Des	ENSMUSG00000026208.10	ENSMUST00000027409.10	chr1	9	+	SNP	Silent	E_1	75337175.0	75337175.0	A	A	ENSMUST00000027409.10:c.114A>A	A38delinsA	75337175.0	75337175.0	A	A	ENSMUST00000027409.10:c.114A>A	A38delinsA	CLINVAR-H0402719	CLINVAR-H0402719-M01-V01	CLINVAR	44246.0	False	False	False	False	False	15
DES	ENSG00000175084.7	ENST00000373960.3	chr2	9	+	True	220283298	220283298	G	T	ENST00000373960.3:c.114G>T	A38delinsA	Silent	E_1	SNP	True	0	Class 0: This mutation can be originally modeled.	12aa	3aa	Des	ENSMUSG00000026208.10	ENSMUST00000027409.10	chr1	9	+	SNP	Silent	E_1	75337175.0	75337175.0	A	T	ENSMUST00000027409.10:c.114A>T	A38delinsA	75337175.0	75337175.0	A	T	ENSMUST00000027409.10:c.114A>T	A38delinsA	CLINVAR-H0402720	CLINVAR-H0402720-M01-V01	CLINVAR	44247.0	False	False	False	False	False	15
DES	ENSG00000175084.7	ENST00000373960.3	chr2	9	+	True	220283299	220283299	G	A	ENST00000373960.3:c.115G>A	G39S	Missense	E_1	SNP	True	0	Class 0: This mutation can be originally modeled.	13aa	2aa	Des	ENSMUSG00000026208.10	ENSMUST00000027409.10	chr1	9	+	SNP	Missense	E_1	75337176.0	75337176.0	G	A	ENSMUST00000027409.10:c.115G>A	G39S	75337176.0	75337176.0	G	A	ENSMUST00000027409.10:c.115G>A	G39S	CLINVAR-H0402721	CLINVAR-H0402721-M01-V01	CLINVAR	1052401.0	False	False	False	False	False	15
DES	ENSG00000175084.7	ENST00000373960.3	chr2	9	+	True	220283301	220283301	T	G	ENST00000373960.3:c.117T>G	G39delinsG	Silent	E_1	SNP	True	0	Class 0: This mutation can be originally modeled.	13aa	2aa	Des	ENSMUSG00000026208.10	ENSMUST00000027409.10	chr1	9	+	SNP	Silent	E_1	75337178.0	75337178.0	C	G	ENSMUST00000027409.10:c.117C>G	G39delinsG	75337178.0	75337178.0	C	G	ENSMUST00000027409.10:c.117C>G	G39delinsG	CLINVAR-H0402722	CLINVAR-H0402722-M01-V01	CLINVAR	1339308.0	False	False	False	False	False	15
DES	ENSG00000175084.7	ENST00000373960.3	chr2	9	+	True	220283303	220283303	T	C	ENST00000373960.3:c.119T>C	F40S	Missense	E_1	SNP	True	0	Class 0: This mutation can be originally modeled.	14aa	1aa	Des	ENSMUSG00000026208.10	ENSMUST00000027409.10	chr1	9	+	SNP	Missense	E_1	75337180.0	75337180.0	T	C	ENSMUST00000027409.10:c.119T>C	F40S	75337180.0	75337180.0	T	C	ENSMUST00000027409.10:c.119T>C	F40S	CLINVAR-H0402723	CLINVAR-H0402723-M01-V01	CLINVAR	2506834.0	False	False	False	False	False	15
DES	ENSG00000175084.7	ENST00000373960.3	chr2	9	+	True	220283304	220283304	C	T	ENST00000373960.3:c.120C>T	F40delinsF	Silent	E_1	SNP	True	0	Class 0: This mutation can be originally modeled.	14aa	1aa	Des	ENSMUSG00000026208.10	ENSMUST00000027409.10	chr1	9	+	SNP	Silent	E_1	75337181.0	75337181.0	C	T	ENSMUST00000027409.10:c.120C>T	F40delinsF	75337181.0	75337181.0	C	T	ENSMUST00000027409.10:c.120C>T	F40delinsF	CLINVAR-H0402724	CLINVAR-H0402724-M01-V01	CLINVAR	1749831.0	False	False	False	False	False	15
DES	ENSG00000175084.7	ENST00000373960.3	chr2	9	+	True	220283307	220283307	C	T	ENST00000373960.3:c.123C>T	G41delinsG	Silent	E_1	SNP	True	0	Class 0: This mutation can be originally modeled.	15aa	0aa	Des	ENSMUSG00000026208.10	ENSMUST00000027409.10	chr1	9	+	SNP	Silent	E_1	75337184.0	75337184.0	T	T	ENSMUST00000027409.10:c.123T>T	G41delinsG	75337184.0	75337184.0	T	T	ENSMUST00000027409.10:c.123T>T	G41delinsG	CLINVAR-H0402725	CLINVAR-H0402725-M01-V01	CLINVAR	1597636.0	False	False	False	False	False	15
DES	ENSG00000175084.7	ENST00000373960.3	chr2	9	+	True	220283311	220283311	A	G	ENST00000373960.3:c.127A>G	K43E	Missense	E_1	SNP	True	0	Class 0: This mutation can be originally modeled.	0aa	5aa	Des	ENSMUSG00000026208.10	ENSMUST00000027409.10	chr1	9	+	SNP	Missense	E_1	75337188.0	75337188.0	A	G	ENSMUST00000027409.10:c.127A>G	K43E	75337188.0	75337188.0	A	G	ENSMUST00000027409.10:c.127A>G	K43E	CLINVAR-H0402726	CLINVAR-H0402726-M01-V01	CLINVAR	44250.0	False	False	False	False	False	5
DES	ENSG00000175084.7	ENST00000373960.3	chr2	9	+	True	220283314	220283314	G	A	ENST00000373960.3:c.130G>A	G44S	Missense	E_1	SNP	True	0	Class 0: This mutation can be originally modeled.	1aa	4aa	Des	ENSMUSG00000026208.10	ENSMUST00000027409.10	chr1	9	+	SNP	Missense	E_1	75337191.0	75337191.0	G	A	ENSMUST00000027409.10:c.130G>A	G44S	75337191.0	75337191.0	G	A	ENSMUST00000027409.10:c.130G>A	G44S	CLINVAR-H0402727	CLINVAR-H0402727-M01-V01	CLINVAR	421043.0	False	False	False	False	False	5
DES	ENSG00000175084.7	ENST00000373960.3	chr2	9	+	True	220283315	220283315	G	T	ENST00000373960.3:c.131G>T	G44V	Missense	E_1	SNP	True	0	Class 0: This mutation can be originally modeled.	1aa	4aa	Des	ENSMUSG00000026208.10	ENSMUST00000027409.10	chr1	9	+	SNP	Missense	E_1	75337192.0	75337192.0	G	T	ENSMUST00000027409.10:c.131G>T	G44V	75337192.0	75337192.0	G	T	ENSMUST00000027409.10:c.131G>T	G44V	CLINVAR-H0402728	CLINVAR-H0402728-M01-V01	CLINVAR	956977.0	False	False	False	False	False	5
DES	ENSG00000175084.7	ENST00000373960.3	chr2	9	+	True	220283324	220283324	G	T	ENST00000373960.3:c.140G>T	S47I	Missense	E_1	SNP	True	0	Class 0: This mutation can be originally modeled.	4aa	1aa	Des	ENSMUSG00000026208.10	ENSMUST00000027409.10	chr1	9	+	SNP	Missense	E_1	75337201.0	75337201.0	G	T	ENSMUST00000027409.10:c.140G>T	S47I	75337201.0	75337201.0	G	T	ENSMUST00000027409.10:c.140G>T	S47I	CLINVAR-H0402731	CLINVAR-H0402731-M01-V01	CLINVAR	1495512.0	False	False	False	False	False	5
DES	ENSG00000175084.7	ENST00000373960.3	chr2	9	+	True	220283328	220283328	G	A	ENST00000373960.3:c.144G>A	S48delinsS	Silent	E_1	SNP	True	0	Class 0: This mutation can be originally modeled.	5aa	0aa	Des	ENSMUSG00000026208.10	ENSMUST00000027409.10	chr1	9	+	SNP	Silent	E_1	75337205.0	75337205.0	A	A	ENSMUST00000027409.10:c.144A>A	S48delinsS	75337205.0	75337205.0	A	A	ENSMUST00000027409.10:c.144A>A	S48delinsS	CLINVAR-H0402732	CLINVAR-H0402732-M01-V01	CLINVAR	518863.0	False	False	False	False	False	5
DES	ENSG00000175084.7	ENST00000373960.3	chr2	9	+	True	220283334	220283334	G	T	ENST00000373960.3:c.150G>T	T50delinsT	Silent	E_1	SNP	True	0	Class 0: This mutation can be originally modeled.	0aa	20aa	Des	ENSMUSG00000026208.10	ENSMUST00000027409.10	chr1	9	+	SNP	Silent	E_1	75337211.0	75337211.0	A	T	ENSMUST00000027409.10:c.150A>T	T50delinsT	75337211.0	75337211.0	A	T	ENSMUST00000027409.10:c.150A>T	T50delinsT	CLINVAR-H0402734	CLINVAR-H0402734-M01-V01	CLINVAR	669064.0	False	False	False	False	False	20
DES	ENSG00000175084.7	ENST00000373960.3	chr2	9	+	True	220283338	220283338	C	A	ENST00000373960.3:c.154C>A	R52S	Missense	E_1	SNP	True	0	Class 0: This mutation can be originally modeled.	2aa	18aa	Des	ENSMUSG00000026208.10	ENSMUST00000027409.10	chr1	9	+	SNP	Missense	E_1	75337215.0	75337215.0	C	A	ENSMUST00000027409.10:c.154C>A	R52S	75337215.0	75337215.0	C	A	ENSMUST00000027409.10:c.154C>A	R52S	CLINVAR-H0402735	CLINVAR-H0402735-M01-V01	CLINVAR	201712.0	False	False	False	False	False	20
DES	ENSG00000175084.7	ENST00000373960.3	chr2	9	+	True	220283339	220283339	G	A	ENST00000373960.3:c.155G>A	R52H	Missense	E_1	SNP	True	0	Class 0: This mutation can be originally modeled.	2aa	18aa	Des	ENSMUSG00000026208.10	ENSMUST00000027409.10	chr1	9	+	SNP	Missense	E_1	75337216.0	75337216.0	G	A	ENSMUST00000027409.10:c.155G>A	R52H	75337216.0	75337216.0	G	A	ENSMUST00000027409.10:c.155G>A	R52H	CLINVAR-H0402736	CLINVAR-H0402736-M01-V01	CLINVAR	1436507.0	False	False	False	False	False	20
DES	ENSG00000175084.7	ENST00000373960.3	chr2	9	+	True	220283339	220283339	G	C	ENST00000373960.3:c.155G>C	R52P	Missense	E_1	SNP	True	0	Class 0: This mutation can be originally modeled.	2aa	18aa	Des	ENSMUSG00000026208.10	ENSMUST00000027409.10	chr1	9	+	SNP	Missense	E_1	75337216.0	75337216.0	G	C	ENSMUST00000027409.10:c.155G>C	R52P	75337216.0	75337216.0	G	C	ENSMUST00000027409.10:c.155G>C	R52P	CLINVAR-H0402737	CLINVAR-H0402737-M01-V01	CLINVAR	1490582.0	False	False	False	False	False	20
DES	ENSG00000175084.7	ENST00000373960.3	chr2	9	+	True	220283340	220283340	C	T	ENST00000373960.3:c.156C>T	R52delinsR	Silent	E_1	SNP	True	0	Class 0: This mutation can be originally modeled.	2aa	18aa	Des	ENSMUSG00000026208.10	ENSMUST00000027409.10	chr1	9	+	SNP	Silent	E_1	75337217.0	75337217.0	C	T	ENSMUST00000027409.10:c.156C>T	R52delinsR	75337217.0	75337217.0	C	T	ENSMUST00000027409.10:c.156C>T	R52delinsR	CLINVAR-H0402738	CLINVAR-H0402738-M01-V01	CLINVAR	1924125.0	False	False	False	False	False	20
DES	ENSG00000175084.7	ENST00000373960.3	chr2	9	+	True	220283341	220283341	G	A	ENST00000373960.3:c.157G>A	V53M	Missense	E_1	SNP	True	0	Class 0: This mutation can be originally modeled.	3aa	17aa	Des	ENSMUSG00000026208.10	ENSMUST00000027409.10	chr1	9	+	SNP	Missense	E_1	75337218.0	75337218.0	G	A	ENSMUST00000027409.10:c.157G>A	V53M	75337218.0	75337218.0	G	A	ENSMUST00000027409.10:c.157G>A	V53M	CLINVAR-H0402739	CLINVAR-H0402739-M01-V01	CLINVAR	962728.0	False	False	False	False	False	20
DES	ENSG00000175084.7	ENST00000373960.3	chr2	9	+	True	220283341	220283341	G	T	ENST00000373960.3:c.157G>T	V53L	Missense	E_1	SNP	True	0	Class 0: This mutation can be originally modeled.	3aa	17aa	Des	ENSMUSG00000026208.10	ENSMUST00000027409.10	chr1	9	+	SNP	Missense	E_1	75337218.0	75337218.0	G	T	ENSMUST00000027409.10:c.157G>T	V53L	75337218.0	75337218.0	G	T	ENSMUST00000027409.10:c.157G>T	V53L	CLINVAR-H0402740	CLINVAR-H0402740-M01-V01	CLINVAR	1414736.0	False	False	False	False	False	20
DES	ENSG00000175084.7	ENST00000373960.3	chr2	9	+	True	220283350	220283350	G	C	ENST00000373960.3:c.166G>C	V56L	Missense	E_1	SNP	True	0	Class 0: This mutation can be originally modeled.	6aa	14aa	Des	ENSMUSG00000026208.10	ENSMUST00000027409.10	chr1	9	+	SNP	Missense	E_1	75337227.0	75337227.0	G	C	ENSMUST00000027409.10:c.166G>C	V56L	75337227.0	75337227.0	G	C	ENSMUST00000027409.10:c.166G>C	V56L	CLINVAR-H0402741	CLINVAR-H0402741-M01-V01	CLINVAR	201713.0	False	False	False	False	False	20
DES	ENSG00000175084.7	ENST00000373960.3	chr2	9	+	True	220283350	220283350	G	T	ENST00000373960.3:c.166G>T	V56L	Missense	E_1	SNP	True	0	Class 0: This mutation can be originally modeled.	6aa	14aa	Des	ENSMUSG00000026208.10	ENSMUST00000027409.10	chr1	9	+	SNP	Missense	E_1	75337227.0	75337227.0	G	T	ENSMUST00000027409.10:c.166G>T	V56L	75337227.0	75337227.0	G	T	ENSMUST00000027409.10:c.166G>T	V56L	CLINVAR-H0402742	CLINVAR-H0402742-M01-V01	CLINVAR	2202237.0	False	False	False	False	False	20
DES	ENSG00000175084.7	ENST00000373960.3	chr2	9	+	True	220283351	220283351	T	A	ENST00000373960.3:c.167T>A	V56E	Missense	E_1	SNP	True	0	Class 0: This mutation can be originally modeled.	6aa	14aa	Des	ENSMUSG00000026208.10	ENSMUST00000027409.10	chr1	9	+	SNP	Missense	E_1	75337228.0	75337228.0	T	A	ENSMUST00000027409.10:c.167T>A	V56E	75337228.0	75337228.0	T	A	ENSMUST00000027409.10:c.167T>A	V56E	CLINVAR-H0402743	CLINVAR-H0402743-M01-V01	CLINVAR	500483.0	False	False	False	False	False	20
DES	ENSG00000175084.7	ENST00000373960.3	chr2	9	+	True	220283354	220283354	C	T	ENST00000373960.3:c.170C>T	S57L	Missense	E_1	SNP	True	0	Class 0: This mutation can be originally modeled.	7aa	13aa	Des	ENSMUSG00000026208.10	ENSMUST00000027409.10	chr1	9	+	SNP	Missense	E_1	75337231.0	75337231.0	C	T	ENSMUST00000027409.10:c.170C>T	S57L	75337231.0	75337231.0	C	T	ENSMUST00000027409.10:c.170C>T	S57L	CLINVAR-H0402744	CLINVAR-H0402744-M01-V01	CLINVAR	44254.0	False	False	False	False	False	20
DES	ENSG00000175084.7	ENST00000373960.3	chr2	9	+	True	220283355	220283355	G	T	ENST00000373960.3:c.171G>T	S57delinsS	Silent	E_1	SNP	True	0	Class 0: This mutation can be originally modeled.	7aa	13aa	Des	ENSMUSG00000026208.10	ENSMUST00000027409.10	chr1	9	+	SNP	Silent	E_1	75337232.0	75337232.0	G	T	ENSMUST00000027409.10:c.171G>T	S57delinsS	75337232.0	75337232.0	G	T	ENSMUST00000027409.10:c.171G>T	S57delinsS	CLINVAR-H0402745	CLINVAR-H0402745-M01-V01	CLINVAR	2029390.0	False	False	False	False	False	20
DES	ENSG00000175084.7	ENST00000373960.3	chr2	9	+	True	220283356	220283356	C	T	ENST00000373960.3:c.172C>T	R58C	Missense	E_1	SNP	True	0	Class 0: This mutation can be originally modeled.	8aa	12aa	Des	ENSMUSG00000026208.10	ENSMUST00000027409.10	chr1	9	+	SNP	Missense	E_1	75337233.0	75337233.0	C	T	ENSMUST00000027409.10:c.172C>T	R58C	75337233.0	75337233.0	C	T	ENSMUST00000027409.10:c.172C>T	R58C	CLINVAR-H0402746	CLINVAR-H0402746-M01-V01	CLINVAR	1778947.0	False	False	False	False	False	20
DES	ENSG00000175084.7	ENST00000373960.3	chr2	9	+	True	220283357	220283357	G	T	ENST00000373960.3:c.173G>T	R58L	Missense	E_1	SNP	True	0	Class 0: This mutation can be originally modeled.	8aa	12aa	Des	ENSMUSG00000026208.10	ENSMUST00000027409.10	chr1	9	+	SNP	Missense	E_1	75337234.0	75337234.0	G	T	ENSMUST00000027409.10:c.173G>T	R58L	75337234.0	75337234.0	G	T	ENSMUST00000027409.10:c.173G>T	R58L	CLINVAR-H0402747	CLINVAR-H0402747-M01-V01	CLINVAR	1779176.0	False	False	False	False	False	20
DES	ENSG00000175084.7	ENST00000373960.3	chr2	9	+	True	220283360	220283360	C	T	ENST00000373960.3:c.176C>T	T59M	Missense	E_1	SNP	True	0	Class 0: This mutation can be originally modeled.	9aa	11aa	Des	ENSMUSG00000026208.10	ENSMUST00000027409.10	chr1	9	+	SNP	Missense	E_1	75337237.0	75337237.0	C	T	ENSMUST00000027409.10:c.176C>T	T59M	75337237.0	75337237.0	C	T	ENSMUST00000027409.10:c.176C>T	T59M	CLINVAR-H0402748	CLINVAR-H0402748-M01-V01	CLINVAR	1039456.0	False	False	False	False	False	20
DES	ENSG00000175084.7	ENST00000373960.3	chr2	9	+	True	220283362	220283362	T	G	ENST00000373960.3:c.178T>G	S60A	Missense	E_1	SNP	True	0	Class 0: This mutation can be originally modeled.	10aa	10aa	Des	ENSMUSG00000026208.10	ENSMUST00000027409.10	chr1	9	+	SNP	Missense	E_1	75337239.0	75337239.0	T	G	ENSMUST00000027409.10:c.178T>G	S60A	75337239.0	75337239.0	T	G	ENSMUST00000027409.10:c.178T>G	S60A	CLINVAR-H0402749	CLINVAR-H0402749-M01-V01	CLINVAR	1329234.0	False	False	False	False	False	20
DES	ENSG00000175084.7	ENST00000373960.3	chr2	9	+	True	220283366	220283366	G	A	ENST00000373960.3:c.182G>A	G61D	Missense	E_1	SNP	True	0	Class 0: This mutation can be originally modeled.	11aa	9aa	Des	ENSMUSG00000026208.10	ENSMUST00000027409.10	chr1	9	+	SNP	Missense	E_1	75337243.0	75337243.0	G	A	ENSMUST00000027409.10:c.182G>A	G61D	75337243.0	75337243.0	G	A	ENSMUST00000027409.10:c.182G>A	G61D	CLINVAR-H0402750	CLINVAR-H0402750-M01-V01	CLINVAR	1008196.0	False	False	False	False	False	20
DES	ENSG00000175084.7	ENST00000373960.3	chr2	9	+	True	220283368	220283368	G	A	ENST00000373960.3:c.184G>A	G62R	Missense	E_1	SNP	True	0	Class 0: This mutation can be originally modeled.	12aa	8aa	Des	ENSMUSG00000026208.10	ENSMUST00000027409.10	chr1	9	+	SNP	Missense	E_1	75337245.0	75337245.0	G	A	ENSMUST00000027409.10:c.184G>A	G62R	75337245.0	75337245.0	G	A	ENSMUST00000027409.10:c.184G>A	G62R	CLINVAR-H0402751	CLINVAR-H0402751-M01-V01	CLINVAR	289120.0	False	False	False	False	False	20
DES	ENSG00000175084.7	ENST00000373960.3	chr2	9	+	True	220283370	220283370	G	T	ENST00000373960.3:c.186G>T	G62delinsG	Silent	E_1	SNP	True	0	Class 0: This mutation can be originally modeled.	12aa	8aa	Des	ENSMUSG00000026208.10	ENSMUST00000027409.10	chr1	9	+	SNP	Silent	E_1	75337247.0	75337247.0	G	T	ENSMUST00000027409.10:c.186G>T	G62delinsG	75337247.0	75337247.0	G	T	ENSMUST00000027409.10:c.186G>T	G62delinsG	CLINVAR-H0402752	CLINVAR-H0402752-M01-V01	CLINVAR	852983.0	False	False	False	False	False	20
DES	ENSG00000175084.7	ENST00000373960.3	chr2	9	+	True	220283372	220283372	C	A	ENST00000373960.3:c.188C>A	A63D	Missense	E_1	SNP	True	0	Class 0: This mutation can be originally modeled.	13aa	7aa	Des	ENSMUSG00000026208.10	ENSMUST00000027409.10	chr1	9	+	SNP	Missense	E_1	75337249.0	75337249.0	C	A	ENSMUST00000027409.10:c.188C>A	A63D	75337249.0	75337249.0	C	A	ENSMUST00000027409.10:c.188C>A	A63D	CLINVAR-H0402753	CLINVAR-H0402753-M01-V01	CLINVAR	848943.0	False	False	False	False	False	20
DES	ENSG00000175084.7	ENST00000373960.3	chr2	9	+	True	220283374	220283374	G	A	ENST00000373960.3:c.190G>A	G64R	Missense	E_1	SNP	True	0	Class 0: This mutation can be originally modeled.	14aa	6aa	Des	ENSMUSG00000026208.10	ENSMUST00000027409.10	chr1	9	+	SNP	Missense	E_1	75337251.0	75337251.0	G	A	ENSMUST00000027409.10:c.190G>A	G64R	75337251.0	75337251.0	G	A	ENSMUST00000027409.10:c.190G>A	G64R	CLINVAR-H0402755	CLINVAR-H0402755-M01-V01	CLINVAR	1782483.0	False	False	False	False	False	20
DES	ENSG00000175084.7	ENST00000373960.3	chr2	9	+	True	220283377	220283377	G	A	ENST00000373960.3:c.193G>A	G65S	Missense	E_1	SNP	True	0	Class 0: This mutation can be originally modeled.	15aa	5aa	Des	ENSMUSG00000026208.10	ENSMUST00000027409.10	chr1	9	+	SNP	Missense	E_1	75337254.0	75337254.0	G	A	ENSMUST00000027409.10:c.193G>A	G65S	75337254.0	75337254.0	G	A	ENSMUST00000027409.10:c.193G>A	G65S	CLINVAR-H0402756	CLINVAR-H0402756-M01-V01	CLINVAR	44256.0	False	False	False	False	False	20
DES	ENSG00000175084.7	ENST00000373960.3	chr2	9	+	True	220283377	220283377	G	C	ENST00000373960.3:c.193G>C	G65R	Missense	E_1	SNP	True	0	Class 0: This mutation can be originally modeled.	15aa	5aa	Des	ENSMUSG00000026208.10	ENSMUST00000027409.10	chr1	9	+	SNP	Missense	E_1	75337254.0	75337254.0	G	C	ENSMUST00000027409.10:c.193G>C	G65R	75337254.0	75337254.0	G	C	ENSMUST00000027409.10:c.193G>C	G65R	CLINVAR-H0402757	CLINVAR-H0402757-M01-V01	CLINVAR	1783036.0	False	False	False	False	False	20
DES	ENSG00000175084.7	ENST00000373960.3	chr2	9	+	True	220283379	220283379	C	T	ENST00000373960.3:c.195C>T	G65delinsG	Silent	E_1	SNP	True	0	Class 0: This mutation can be originally modeled.	15aa	5aa	Des	ENSMUSG00000026208.10	ENSMUST00000027409.10	chr1	9	+	SNP	Silent	E_1	75337256.0	75337256.0	C	T	ENSMUST00000027409.10:c.195C>T	G65delinsG	75337256.0	75337256.0	C	T	ENSMUST00000027409.10:c.195C>T	G65delinsG	CLINVAR-H0402758	CLINVAR-H0402758-M01-V01	CLINVAR	793374.0	False	False	False	False	False	20
DES	ENSG00000175084.7	ENST00000373960.3	chr2	9	+	True	220283380	220283380	C	A	ENST00000373960.3:c.196C>A	L66M	Missense	E_1	SNP	True	0	Class 0: This mutation can be originally modeled.	16aa	4aa	Des	ENSMUSG00000026208.10	ENSMUST00000027409.10	chr1	9	+	SNP	Missense	E_1	75337257.0	75337257.0	T	A	ENSMUST00000027409.10:c.196T>A	L66M	75337257.0	75337257.0	T	A	ENSMUST00000027409.10:c.196T>A	L66M	CLINVAR-H0402759	CLINVAR-H0402759-M01-V01	CLINVAR	541300.0	False	False	False	False	False	20
DES	ENSG00000175084.7	ENST00000373960.3	chr2	9	+	True	220283383	220283383	G	A	ENST00000373960.3:c.199G>A	G67R	Missense	E_1	SNP	True	0	Class 0: This mutation can be originally modeled.	17aa	3aa	Des	ENSMUSG00000026208.10	ENSMUST00000027409.10	chr1	9	+	SNP	Missense	E_1	75337260.0	75337260.0	G	A	ENSMUST00000027409.10:c.199G>A	G67R	75337260.0	75337260.0	G	A	ENSMUST00000027409.10:c.199G>A	G67R	CLINVAR-H0402760	CLINVAR-H0402760-M01-V01	CLINVAR	1486456.0	False	False	False	False	False	20
DES	ENSG00000175084.7	ENST00000373960.3	chr2	9	+	True	220283389	220283389	C	T	ENST00000373960.3:c.205C>T	L69delinsL	Silent	E_1	SNP	True	0	Class 0: This mutation can be originally modeled.	19aa	1aa	Des	ENSMUSG00000026208.10	ENSMUST00000027409.10	chr1	9	+	SNP	Silent	E_1	75337266.0	75337266.0	C	T	ENSMUST00000027409.10:c.205C>T	L69delinsL	75337266.0	75337266.0	C	T	ENSMUST00000027409.10:c.205C>T	L69delinsL	CLINVAR-H0402761	CLINVAR-H0402761-M01-V01	CLINVAR	1554885.0	False	False	False	False	False	20
DES	ENSG00000175084.7	ENST00000373960.3	chr2	9	+	True	220283390	220283390	T	C	ENST00000373960.3:c.206T>C	L69P	Missense	E_1	SNP	True	0	Class 0: This mutation can be originally modeled.	19aa	1aa	Des	ENSMUSG00000026208.10	ENSMUST00000027409.10	chr1	9	+	SNP	Missense	E_1	75337267.0	75337267.0	T	C	ENSMUST00000027409.10:c.206T>C	L69P	75337267.0	75337267.0	T	C	ENSMUST00000027409.10:c.206T>C	L69P	CLINVAR-H0402762	CLINVAR-H0402762-M01-V01	CLINVAR	1785367.0	False	False	False	False	False	20
DES	ENSG00000175084.7	ENST00000373960.3	chr2	9	+	True	220283392	220283392	C	T	ENST00000373960.3:c.208C>T	R70W	Missense	E_1	SNP	True	0	Class 0: This mutation can be originally modeled.	20aa	0aa	Des	ENSMUSG00000026208.10	ENSMUST00000027409.10	chr1	9	+	SNP	Missense	E_1	75337269.0	75337269.0	C	T	ENSMUST00000027409.10:c.208C>T	R70W	75337269.0	75337269.0	C	T	ENSMUST00000027409.10:c.208C>T	R70W	CLINVAR-H0402763	CLINVAR-H0402763-M01-V01	CLINVAR	1051885.0	False	False	False	False	False	20
DES	ENSG00000175084.7	ENST00000373960.3	chr2	9	+	True	220283393	220283393	G	C	ENST00000373960.3:c.209G>C	R70P	Missense	E_1	SNP	True	0	Class 0: This mutation can be originally modeled.	20aa	0aa	Des	ENSMUSG00000026208.10	ENSMUST00000027409.10	chr1	9	+	SNP	Missense	E_1	75337270.0	75337270.0	G	C	ENSMUST00000027409.10:c.209G>C	R70P	75337270.0	75337270.0	G	C	ENSMUST00000027409.10:c.209G>C	R70P	CLINVAR-H0402764	CLINVAR-H0402764-M01-V01	CLINVAR	411149.0	False	False	False	False	False	20
DES	ENSG00000175084.7	ENST00000373960.3	chr2	9	+	True	220283394	220283394	G	A	ENST00000373960.3:c.210G>A	R70delinsR	Silent	E_1	SNP	True	0	Class 0: This mutation can be originally modeled.	20aa	0aa	Des	ENSMUSG00000026208.10	ENSMUST00000027409.10	chr1	9	+	SNP	Silent	E_1	75337271.0	75337271.0	G	A	ENSMUST00000027409.10:c.210G>A	R70delinsR	75337271.0	75337271.0	G	A	ENSMUST00000027409.10:c.210G>A	R70delinsR	CLINVAR-H0402765	CLINVAR-H0402765-M01-V01	CLINVAR	416613.0	False	False	False	False	False	20
DES	ENSG00000175084.7	ENST00000373960.3	chr2	9	+	True	220283394	220283394	G	C	ENST00000373960.3:c.210G>C	R70delinsR	Silent	E_1	SNP	True	0	Class 0: This mutation can be originally modeled.	20aa	0aa	Des	ENSMUSG00000026208.10	ENSMUST00000027409.10	chr1	9	+	SNP	Silent	E_1	75337271.0	75337271.0	G	C	ENSMUST00000027409.10:c.210G>C	R70delinsR	75337271.0	75337271.0	G	C	ENSMUST00000027409.10:c.210G>C	R70delinsR	CLINVAR-H0402766	CLINVAR-H0402766-M01-V01	CLINVAR	282225.0	False	False	False	False	False	20
DES	ENSG00000175084.7	ENST00000373960.3	chr2	9	+	True	220283401	220283401	C	A	ENST00000373960.3:c.217C>A	R73delinsR	Silent	E_1	SNP	True	0	Class 0: This mutation can be originally modeled.	0aa	5aa	Des	ENSMUSG00000026208.10	ENSMUST00000027409.10	chr1	9	+	SNP	Silent	E_1	75337278.0	75337278.0	C	A	ENSMUST00000027409.10:c.217C>A	R73delinsR	75337278.0	75337278.0	C	A	ENSMUST00000027409.10:c.217C>A	R73delinsR	CLINVAR-H0402771	CLINVAR-H0402771-M01-V01	CLINVAR	1122515.0	False	False	False	False	False	5
DES	ENSG00000175084.7	ENST00000373960.3	chr2	9	+	True	220283402	220283402	G	A	ENST00000373960.3:c.218G>A	R73Q	Missense	E_1	SNP	True	0	Class 0: This mutation can be originally modeled.	0aa	5aa	Des	ENSMUSG00000026208.10	ENSMUST00000027409.10	chr1	9	+	SNP	Missense	E_1	75337279.0	75337279.0	G	A	ENSMUST00000027409.10:c.218G>A	R73Q	75337279.0	75337279.0	G	A	ENSMUST00000027409.10:c.218G>A	R73Q	CLINVAR-H0402772	CLINVAR-H0402772-M01-V01	CLINVAR	500027.0	False	False	False	False	False	5
DES	ENSG00000175084.7	ENST00000373960.3	chr2	9	+	True	220283402	220283402	G	T	ENST00000373960.3:c.218G>T	R73L	Missense	E_1	SNP	True	0	Class 0: This mutation can be originally modeled.	0aa	5aa	Des	ENSMUSG00000026208.10	ENSMUST00000027409.10	chr1	9	+	SNP	Missense	E_1	75337279.0	75337279.0	G	T	ENSMUST00000027409.10:c.218G>T	R73L	75337279.0	75337279.0	G	T	ENSMUST00000027409.10:c.218G>T	R73L	CLINVAR-H0402773	CLINVAR-H0402773-M01-V01	CLINVAR	239075.0	False	False	False	False	False	5
DES	ENSG00000175084.7	ENST00000373960.3	chr2	9	+	True	220283405	220283405	T	A	ENST00000373960.3:c.221T>A	L74Q	Missense	E_1	SNP	True	0	Class 0: This mutation can be originally modeled.	1aa	4aa	Des	ENSMUSG00000026208.10	ENSMUST00000027409.10	chr1	9	+	SNP	Missense	E_1	75337282.0	75337282.0	T	A	ENSMUST00000027409.10:c.221T>A	L74Q	75337282.0	75337282.0	T	A	ENSMUST00000027409.10:c.221T>A	L74Q	CLINVAR-H0402774	CLINVAR-H0402774-M01-V01	CLINVAR	1036050.0	False	False	False	False	False	5
DES	ENSG00000175084.7	ENST00000373960.3	chr2	9	+	True	220283405	220283405	T	C	ENST00000373960.3:c.221T>C	L74P	Missense	E_1	SNP	True	0	Class 0: This mutation can be originally modeled.	1aa	4aa	Des	ENSMUSG00000026208.10	ENSMUST00000027409.10	chr1	9	+	SNP	Missense	E_1	75337282.0	75337282.0	T	C	ENSMUST00000027409.10:c.221T>C	L74P	75337282.0	75337282.0	T	C	ENSMUST00000027409.10:c.221T>C	L74P	CLINVAR-H0402775	CLINVAR-H0402775-M01-V01	CLINVAR	2493537.0	False	False	False	False	False	5
DES	ENSG00000175084.7	ENST00000373960.3	chr2	9	+	True	220283408	220283408	G	A	ENST00000373960.3:c.224G>A	G75E	Missense	E_1	SNP	True	0	Class 0: This mutation can be originally modeled.	2aa	3aa	Des	ENSMUSG00000026208.10	ENSMUST00000027409.10	chr1	9	+	SNP	Missense	E_1	75337285.0	75337285.0	G	A	ENSMUST00000027409.10:c.224G>A	G75E	75337285.0	75337285.0	G	A	ENSMUST00000027409.10:c.224G>A	G75E	CLINVAR-H0402776	CLINVAR-H0402776-M01-V01	CLINVAR	2181099.0	False	False	False	False	False	5
DES	ENSG00000175084.7	ENST00000373960.3	chr2	9	+	True	220283409	220283409	G	A	ENST00000373960.3:c.225G>A	G75delinsG	Silent	E_1	SNP	True	0	Class 0: This mutation can be originally modeled.	2aa	3aa	Des	ENSMUSG00000026208.10	ENSMUST00000027409.10	chr1	9	+	SNP	Silent	E_1	75337286.0	75337286.0	G	A	ENSMUST00000027409.10:c.225G>A	G75delinsG	75337286.0	75337286.0	G	A	ENSMUST00000027409.10:c.225G>A	G75delinsG	CLINVAR-H0402777	CLINVAR-H0402777-M01-V01	CLINVAR	1108830.0	False	False	False	False	False	5
DES	ENSG00000175084.7	ENST00000373960.3	chr2	9	+	True	220283412	220283412	C	G	ENST00000373960.3:c.228C>G	T76delinsT	Silent	E_1	SNP	True	0	Class 0: This mutation can be originally modeled.	3aa	2aa	Des	ENSMUSG00000026208.10	ENSMUST00000027409.10	chr1	9	+	SNP	Silent	E_1	75337289.0	75337289.0	C	G	ENSMUST00000027409.10:c.228C>G	T76delinsT	75337289.0	75337289.0	C	G	ENSMUST00000027409.10:c.228C>G	T76delinsT	CLINVAR-H0402780	CLINVAR-H0402780-M01-V01	CLINVAR	1643857.0	False	False	False	False	False	5
DES	ENSG00000175084.7	ENST00000373960.3	chr2	9	+	True	220283412	220283412	C	T	ENST00000373960.3:c.228C>T	T76delinsT	Silent	E_1	SNP	True	0	Class 0: This mutation can be originally modeled.	3aa	2aa	Des	ENSMUSG00000026208.10	ENSMUST00000027409.10	chr1	9	+	SNP	Silent	E_1	75337289.0	75337289.0	C	T	ENSMUST00000027409.10:c.228C>T	T76delinsT	75337289.0	75337289.0	C	T	ENSMUST00000027409.10:c.228C>T	T76delinsT	CLINVAR-H0402781	CLINVAR-H0402781-M01-V01	CLINVAR	1898338.0	False	False	False	False	False	5
DES	ENSG00000175084.7	ENST00000373960.3	chr2	9	+	True	220283413	220283413	A	G	ENST00000373960.3:c.229A>G	T77A	Missense	E_1	SNP	True	0	Class 0: This mutation can be originally modeled.	4aa	1aa	Des	ENSMUSG00000026208.10	ENSMUST00000027409.10	chr1	9	+	SNP	Missense	E_1	75337290.0	75337290.0	A	G	ENSMUST00000027409.10:c.229A>G	T77A	75337290.0	75337290.0	A	G	ENSMUST00000027409.10:c.229A>G	T77A	CLINVAR-H0402782	CLINVAR-H0402782-M01-V01	CLINVAR	498618.0	False	False	False	False	False	5
DES	ENSG00000175084.7	ENST00000373960.3	chr2	9	+	True	220283414	220283414	C	T	ENST00000373960.3:c.230C>T	T77I	Missense	E_1	SNP	True	0	Class 0: This mutation can be originally modeled.	4aa	1aa	Des	ENSMUSG00000026208.10	ENSMUST00000027409.10	chr1	9	+	SNP	Missense	E_1	75337291.0	75337291.0	C	T	ENSMUST00000027409.10:c.230C>T	T77I	75337291.0	75337291.0	C	T	ENSMUST00000027409.10:c.230C>T	T77I	CLINVAR-H0402783	CLINVAR-H0402783-M01-V01	CLINVAR	1447427.0	False	False	False	False	False	5
DES	ENSG00000175084.7	ENST00000373960.3	chr2	9	+	True	220283415	220283415	C	A	ENST00000373960.3:c.231C>A	T77delinsT	Silent	E_1	SNP	True	0	Class 0: This mutation can be originally modeled.	4aa	1aa	Des	ENSMUSG00000026208.10	ENSMUST00000027409.10	chr1	9	+	SNP	Silent	E_1	75337292.0	75337292.0	C	A	ENSMUST00000027409.10:c.231C>A	T77delinsT	75337292.0	75337292.0	C	A	ENSMUST00000027409.10:c.231C>A	T77delinsT	CLINVAR-H0402784	CLINVAR-H0402784-M01-V01	CLINVAR	2672861.0	False	False	False	False	False	5
DES	ENSG00000175084.7	ENST00000373960.3	chr2	9	+	True	220283417	220283417	G	T	ENST00000373960.3:c.233G>T	R78L	Missense	E_1	SNP	True	0	Class 0: This mutation can be originally modeled.	5aa	0aa	Des	ENSMUSG00000026208.10	ENSMUST00000027409.10	chr1	9	+	SNP	Missense	E_1	75337294.0	75337294.0	G	T	ENSMUST00000027409.10:c.233G>T	R78L	75337294.0	75337294.0	G	T	ENSMUST00000027409.10:c.233G>T	R78L	CLINVAR-H0402785	CLINVAR-H0402785-M01-V01	CLINVAR	201717.0	False	False	False	False	False	5
DES	ENSG00000175084.7	ENST00000373960.3	chr2	9	+	True	220283428	220283428	T	C	ENST00000373960.3:c.244T>C	S82P	Missense	E_1	SNP	True	0	Class 0: This mutation can be originally modeled.	0aa	20aa	Des	ENSMUSG00000026208.10	ENSMUST00000027409.10	chr1	9	+	SNP	Missense	E_1	75337302.0	75337302.0	T	C	ENSMUST00000027409.10:c.241T>C	S81P	75337302.0	75337302.0	T	C	ENSMUST00000027409.10:c.241T>C	S81P	CLINVAR-H0402791	CLINVAR-H0402791-M01-V01	CLINVAR	1982652.0	False	False	False	False	False	20
DES	ENSG00000175084.7	ENST00000373960.3	chr2	9	+	True	220283429	220283429	C	T	ENST00000373960.3:c.245C>T	S82F	Missense	E_1	SNP	True	0	Class 0: This mutation can be originally modeled.	0aa	20aa	Des	ENSMUSG00000026208.10	ENSMUST00000027409.10	chr1	9	+	SNP	Missense	E_1	75337303.0	75337303.0	C	T	ENSMUST00000027409.10:c.242C>T	S81F	75337303.0	75337303.0	C	T	ENSMUST00000027409.10:c.242C>T	S81F	CLINVAR-H0402792	CLINVAR-H0402792-M01-V01	CLINVAR	1470578.0	False	False	False	False	False	20
DES	ENSG00000175084.7	ENST00000373960.3	chr2	9	+	True	220283430	220283430	C	T	ENST00000373960.3:c.246C>T	S82delinsS	Silent	E_1	SNP	True	0	Class 0: This mutation can be originally modeled.	0aa	20aa	Des	ENSMUSG00000026208.10	ENSMUST00000027409.10	chr1	9	+	SNP	Silent	E_1	75337304.0	75337304.0	C	T	ENSMUST00000027409.10:c.243C>T	S81delinsS	75337304.0	75337304.0	C	T	ENSMUST00000027409.10:c.243C>T	S81delinsS	CLINVAR-H0402793	CLINVAR-H0402793-M01-V01	CLINVAR	2450705.0	False	False	False	False	False	20
DES	ENSG00000175084.7	ENST00000373960.3	chr2	9	+	True	220283431	220283431	T	C	ENST00000373960.3:c.247T>C	Y83H	Missense	E_1	SNP	True	0	Class 0: This mutation can be originally modeled.	1aa	19aa	Des	ENSMUSG00000026208.10	ENSMUST00000027409.10	chr1	9	+	SNP	Missense	E_1	75337305.0	75337305.0	T	C	ENSMUST00000027409.10:c.244T>C	Y82H	75337305.0	75337305.0	T	C	ENSMUST00000027409.10:c.244T>C	Y82H	CLINVAR-H0402794	CLINVAR-H0402794-M01-V01	CLINVAR	895360.0	False	False	False	False	False	20
DES	ENSG00000175084.7	ENST00000373960.3	chr2	9	+	True	220283433	220283433	C	T	ENST00000373960.3:c.249C>T	Y83delinsY	Silent	E_1	SNP	True	0	Class 0: This mutation can be originally modeled.	1aa	19aa	Des	ENSMUSG00000026208.10	ENSMUST00000027409.10	chr1	9	+	SNP	Silent	E_1	75337307.0	75337307.0	T	T	ENSMUST00000027409.10:c.246T>T	Y82delinsY	75337307.0	75337307.0	T	T	ENSMUST00000027409.10:c.246T>T	Y82delinsY	CLINVAR-H0402795	CLINVAR-H0402795-M01-V01	CLINVAR	1571701.0	False	False	False	False	False	20
DES	ENSG00000175084.7	ENST00000373960.3	chr2	9	+	True	220283434	220283434	G	A	ENST00000373960.3:c.250G>A	G84S	Missense	E_1	SNP	True	0	Class 0: This mutation can be originally modeled.	2aa	18aa	Des	ENSMUSG00000026208.10	ENSMUST00000027409.10	chr1	9	+	SNP	Missense	E_1	75337308.0	75337308.0	G	A	ENSMUST00000027409.10:c.247G>A	G83S	75337308.0	75337308.0	G	A	ENSMUST00000027409.10:c.247G>A	G83S	CLINVAR-H0402796	CLINVAR-H0402796-M01-V01	CLINVAR	163024.0	False	False	False	False	False	20
DES	ENSG00000175084.7	ENST00000373960.3	chr2	9	+	True	220283437	220283437	G	A	ENST00000373960.3:c.253G>A	A85T	Missense	E_1	SNP	True	0	Class 0: This mutation can be originally modeled.	3aa	17aa	Des	ENSMUSG00000026208.10	ENSMUST00000027409.10	chr1	9	+	SNP	Missense	E_1	75337311.0	75337311.0	G	A	ENSMUST00000027409.10:c.250G>A	A84T	75337311.0	75337311.0	G	A	ENSMUST00000027409.10:c.250G>A	A84T	CLINVAR-H0402797	CLINVAR-H0402797-M01-V01	CLINVAR	2166746.0	False	False	False	False	False	20
DES	ENSG00000175084.7	ENST00000373960.3	chr2	9	+	True	220283442	220283442	C	A	ENST00000373960.3:c.258C>A	G86delinsG	Silent	E_1	SNP	True	0	Class 0: This mutation can be originally modeled.	4aa	16aa	Des	ENSMUSG00000026208.10	ENSMUST00000027409.10	chr1	9	+	SNP	Silent	E_1	75337316.0	75337316.0	C	A	ENSMUST00000027409.10:c.255C>A	G85delinsG	75337316.0	75337316.0	C	A	ENSMUST00000027409.10:c.255C>A	G85delinsG	CLINVAR-H0402799	CLINVAR-H0402799-M01-V01	CLINVAR	1625965.0	False	False	False	False	False	20
DES	ENSG00000175084.7	ENST00000373960.3	chr2	9	+	True	220283442	220283442	C	G	ENST00000373960.3:c.258C>G	G86delinsG	Silent	E_1	SNP	True	0	Class 0: This mutation can be originally modeled.	4aa	16aa	Des	ENSMUSG00000026208.10	ENSMUST00000027409.10	chr1	9	+	SNP	Silent	E_1	75337316.0	75337316.0	C	G	ENSMUST00000027409.10:c.255C>G	G85delinsG	75337316.0	75337316.0	C	G	ENSMUST00000027409.10:c.255C>G	G85delinsG	CLINVAR-H0402800	CLINVAR-H0402800-M01-V01	CLINVAR	388324.0	False	False	False	False	False	20
DES	ENSG00000175084.7	ENST00000373960.3	chr2	9	+	True	220283442	220283442	C	T	ENST00000373960.3:c.258C>T	G86delinsG	Silent	E_1	SNP	True	0	Class 0: This mutation can be originally modeled.	4aa	16aa	Des	ENSMUSG00000026208.10	ENSMUST00000027409.10	chr1	9	+	SNP	Silent	E_1	75337316.0	75337316.0	C	T	ENSMUST00000027409.10:c.255C>T	G85delinsG	75337316.0	75337316.0	C	T	ENSMUST00000027409.10:c.255C>T	G85delinsG	CLINVAR-H0402801	CLINVAR-H0402801-M01-V01	CLINVAR	1057158.0	False	False	False	False	False	20
DES	ENSG00000175084.7	ENST00000373960.3	chr2	9	+	True	220283445	220283445	G	A	ENST00000373960.3:c.261G>A	E87delinsE	Silent	E_1	SNP	True	0	Class 0: This mutation can be originally modeled.	5aa	15aa	Des	ENSMUSG00000026208.10	ENSMUST00000027409.10	chr1	9	+	SNP	Silent	E_1	75337319.0	75337319.0	G	A	ENSMUST00000027409.10:c.258G>A	E86delinsE	75337319.0	75337319.0	G	A	ENSMUST00000027409.10:c.258G>A	E86delinsE	CLINVAR-H0402802	CLINVAR-H0402802-M01-V01	CLINVAR	1533788.0	False	False	False	False	False	20
DES	ENSG00000175084.7	ENST00000373960.3	chr2	9	+	True	220283445	220283445	G	T	ENST00000373960.3:c.261G>T	E87D	Missense	E_1	SNP	True	0	Class 0: This mutation can be originally modeled.	5aa	15aa	Des	ENSMUSG00000026208.10	ENSMUST00000027409.10	chr1	9	+	SNP	Missense	E_1	75337319.0	75337319.0	G	T	ENSMUST00000027409.10:c.258G>T	E86D	75337319.0	75337319.0	G	T	ENSMUST00000027409.10:c.258G>T	E86D	CLINVAR-H0402803	CLINVAR-H0402803-M01-V01	CLINVAR	1955392.0	False	False	False	False	False	20
DES	ENSG00000175084.7	ENST00000373960.3	chr2	9	+	True	220283452	220283452	G	C	ENST00000373960.3:c.268G>C	D90H	Missense	E_1	SNP	True	0	Class 0: This mutation can be originally modeled.	8aa	12aa	Des	ENSMUSG00000026208.10	ENSMUST00000027409.10	chr1	9	+	SNP	Missense	E_1	75337326.0	75337326.0	G	C	ENSMUST00000027409.10:c.265G>C	D89H	75337326.0	75337326.0	G	C	ENSMUST00000027409.10:c.265G>C	D89H	CLINVAR-H0402805	CLINVAR-H0402805-M01-V01	CLINVAR	474287.0	False	False	False	False	False	20
DES	ENSG00000175084.7	ENST00000373960.3	chr2	9	+	True	220283453	220283453	A	C	ENST00000373960.3:c.269A>C	D90A	Missense	E_1	SNP	True	0	Class 0: This mutation can be originally modeled.	8aa	12aa	Des	ENSMUSG00000026208.10	ENSMUST00000027409.10	chr1	9	+	SNP	Missense	E_1	75337327.0	75337327.0	A	C	ENSMUST00000027409.10:c.266A>C	D89A	75337327.0	75337327.0	A	C	ENSMUST00000027409.10:c.266A>C	D89A	CLINVAR-H0402806	CLINVAR-H0402806-M01-V01	CLINVAR	1504330.0	False	False	False	False	False	20
DES	ENSG00000175084.7	ENST00000373960.3	chr2	9	+	True	220283453	220283453	A	T	ENST00000373960.3:c.269A>T	D90V	Missense	E_1	SNP	True	0	Class 0: This mutation can be originally modeled.	8aa	12aa	Des	ENSMUSG00000026208.10	ENSMUST00000027409.10	chr1	9	+	SNP	Missense	E_1	75337327.0	75337327.0	A	T	ENSMUST00000027409.10:c.266A>T	D89V	75337327.0	75337327.0	A	T	ENSMUST00000027409.10:c.266A>T	D89V	CLINVAR-H0402807	CLINVAR-H0402807-M01-V01	CLINVAR	1038804.0	False	False	False	False	False	20
DES	ENSG00000175084.7	ENST00000373960.3	chr2	9	+	True	220283457	220283457	C	T	ENST00000373960.3:c.273C>T	F91delinsF	Silent	E_1	SNP	True	0	Class 0: This mutation can be originally modeled.	9aa	11aa	Des	ENSMUSG00000026208.10	ENSMUST00000027409.10	chr1	9	+	SNP	Silent	E_1	75337331.0	75337331.0	C	T	ENSMUST00000027409.10:c.270C>T	F90delinsF	75337331.0	75337331.0	C	T	ENSMUST00000027409.10:c.270C>T	F90delinsF	CLINVAR-H0402808	CLINVAR-H0402808-M01-V01	CLINVAR	1651829.0	False	False	False	False	False	20
DES	ENSG00000175084.7	ENST00000373960.3	chr2	9	+	True	220283462	220283462	T	C	ENST00000373960.3:c.278T>C	L93P	Missense	E_1	SNP	True	0	Class 0: This mutation can be originally modeled.	11aa	9aa	Des	ENSMUSG00000026208.10	ENSMUST00000027409.10	chr1	9	+	SNP	Missense	E_1	75337336.0	75337336.0	T	C	ENSMUST00000027409.10:c.275T>C	L92P	75337336.0	75337336.0	T	C	ENSMUST00000027409.10:c.275T>C	L92P	CLINVAR-H0402810	CLINVAR-H0402810-M01-V01	CLINVAR	2132581.0	False	False	False	False	False	20
DES	ENSG00000175084.7	ENST00000373960.3	chr2	9	+	True	220283464	220283464	G	A	ENST00000373960.3:c.280G>A	A94T	Missense	E_1	SNP	True	0	Class 0: This mutation can be originally modeled.	12aa	8aa	Des	ENSMUSG00000026208.10	ENSMUST00000027409.10	chr1	9	+	SNP	Missense	E_1	75337338.0	75337338.0	G	A	ENSMUST00000027409.10:c.277G>A	A93T	75337338.0	75337338.0	G	A	ENSMUST00000027409.10:c.277G>A	A93T	CLINVAR-H0402811	CLINVAR-H0402811-M01-V01	CLINVAR	1021696.0	False	False	False	False	False	20
DES	ENSG00000175084.7	ENST00000373960.3	chr2	9	+	True	220283466	220283466	C	G	ENST00000373960.3:c.282C>G	A94delinsA	Silent	E_1	SNP	True	0	Class 0: This mutation can be originally modeled.	12aa	8aa	Des	ENSMUSG00000026208.10	ENSMUST00000027409.10	chr1	9	+	SNP	Silent	E_1	75337340.0	75337340.0	C	G	ENSMUST00000027409.10:c.279C>G	A93delinsA	75337340.0	75337340.0	C	G	ENSMUST00000027409.10:c.279C>G	A93delinsA	CLINVAR-H0402812	CLINVAR-H0402812-M01-V01	CLINVAR	44257.0	False	False	False	False	False	20
DES	ENSG00000175084.7	ENST00000373960.3	chr2	9	+	True	220283466	220283466	C	T	ENST00000373960.3:c.282C>T	A94delinsA	Silent	E_1	SNP	True	0	Class 0: This mutation can be originally modeled.	12aa	8aa	Des	ENSMUSG00000026208.10	ENSMUST00000027409.10	chr1	9	+	SNP	Silent	E_1	75337340.0	75337340.0	C	T	ENSMUST00000027409.10:c.279C>T	A93delinsA	75337340.0	75337340.0	C	T	ENSMUST00000027409.10:c.279C>T	A93delinsA	CLINVAR-H0402813	CLINVAR-H0402813-M01-V01	CLINVAR	1796562.0	False	False	False	False	False	20
DES	ENSG00000175084.7	ENST00000373960.3	chr2	9	+	True	220283468	220283468	A	T	ENST00000373960.3:c.284A>T	D95V	Missense	E_1	SNP	True	0	Class 0: This mutation can be originally modeled.	13aa	7aa	Des	ENSMUSG00000026208.10	ENSMUST00000027409.10	chr1	9	+	SNP	Missense	E_1	75337342.0	75337342.0	A	T	ENSMUST00000027409.10:c.281A>T	D94V	75337342.0	75337342.0	A	T	ENSMUST00000027409.10:c.281A>T	D94V	CLINVAR-H0402814	CLINVAR-H0402814-M01-V01	CLINVAR	1014074.0	False	False	False	False	False	20
DES	ENSG00000175084.7	ENST00000373960.3	chr2	9	+	True	220283469	220283469	C	T	ENST00000373960.3:c.285C>T	D95delinsD	Silent	E_1	SNP	True	0	Class 0: This mutation can be originally modeled.	13aa	7aa	Des	ENSMUSG00000026208.10	ENSMUST00000027409.10	chr1	9	+	SNP	Silent	E_1	75337343.0	75337343.0	C	T	ENSMUST00000027409.10:c.282C>T	D94delinsD	75337343.0	75337343.0	C	T	ENSMUST00000027409.10:c.282C>T	D94delinsD	CLINVAR-H0402815	CLINVAR-H0402815-M01-V01	CLINVAR	1145549.0	False	False	False	False	False	20
DES	ENSG00000175084.7	ENST00000373960.3	chr2	9	+	True	220283470	220283470	G	T	ENST00000373960.3:c.286G>T	A96S	Missense	E_1	SNP	True	0	Class 0: This mutation can be originally modeled.	14aa	6aa	Des	ENSMUSG00000026208.10	ENSMUST00000027409.10	chr1	9	+	SNP	Missense	E_1	75337344.0	75337344.0	G	T	ENSMUST00000027409.10:c.283G>T	A95S	75337344.0	75337344.0	G	T	ENSMUST00000027409.10:c.283G>T	A95S	CLINVAR-H0402816	CLINVAR-H0402816-M01-V01	CLINVAR	263554.0	False	False	False	False	False	20
DES	ENSG00000175084.7	ENST00000373960.3	chr2	9	+	True	220283475	220283475	G	A	ENST00000373960.3:c.291G>A	V97delinsV	Silent	E_1	SNP	True	0	Class 0: This mutation can be originally modeled.	15aa	5aa	Des	ENSMUSG00000026208.10	ENSMUST00000027409.10	chr1	9	+	SNP	Silent	E_1	75337349.0	75337349.0	G	A	ENSMUST00000027409.10:c.288G>A	V96delinsV	75337349.0	75337349.0	G	A	ENSMUST00000027409.10:c.288G>A	V96delinsV	CLINVAR-H0402817	CLINVAR-H0402817-M01-V01	CLINVAR	1083770.0	False	False	False	False	False	20
DES	ENSG00000175084.7	ENST00000373960.3	chr2	9	+	True	220283476	220283476	A	T	ENST00000373960.3:c.292A>T	N98Y	Missense	E_1	SNP	True	0	Class 0: This mutation can be originally modeled.	16aa	4aa	Des	ENSMUSG00000026208.10	ENSMUST00000027409.10	chr1	9	+	SNP	Missense	E_1	75337350.0	75337350.0	A	T	ENSMUST00000027409.10:c.289A>T	N97Y	75337350.0	75337350.0	A	T	ENSMUST00000027409.10:c.289A>T	N97Y	CLINVAR-H0402818	CLINVAR-H0402818-M01-V01	CLINVAR	1963902.0	False	False	False	False	False	20
DES	ENSG00000175084.7	ENST00000373960.3	chr2	9	+	True	220283478	220283478	C	T	ENST00000373960.3:c.294C>T	N98delinsN	Silent	E_1	SNP	True	0	Class 0: This mutation can be originally modeled.	16aa	4aa	Des	ENSMUSG00000026208.10	ENSMUST00000027409.10	chr1	9	+	SNP	Silent	E_1	75337352.0	75337352.0	C	T	ENSMUST00000027409.10:c.291C>T	N97delinsN	75337352.0	75337352.0	C	T	ENSMUST00000027409.10:c.291C>T	N97delinsN	CLINVAR-H0402819	CLINVAR-H0402819-M01-V01	CLINVAR	1970305.0	False	False	False	False	False	20
DES	ENSG00000175084.7	ENST00000373960.3	chr2	9	+	True	220283479	220283479	C	G	ENST00000373960.3:c.295C>G	Q99E	Missense	E_1	SNP	True	0	Class 0: This mutation can be originally modeled.	17aa	3aa	Des	ENSMUSG00000026208.10	ENSMUST00000027409.10	chr1	9	+	SNP	Missense	E_1	75337353.0	75337353.0	C	G	ENSMUST00000027409.10:c.292C>G	Q98E	75337353.0	75337353.0	C	G	ENSMUST00000027409.10:c.292C>G	Q98E	CLINVAR-H0402820	CLINVAR-H0402820-M01-V01	CLINVAR	201718.0	False	False	False	False	False	20
DES	ENSG00000175084.7	ENST00000373960.3	chr2	9	+	True	220283482	220283482	G	A	ENST00000373960.3:c.298G>A	E100K	Missense	E_1	SNP	True	0	Class 0: This mutation can be originally modeled.	18aa	2aa	Des	ENSMUSG00000026208.10	ENSMUST00000027409.10	chr1	9	+	SNP	Missense	E_1	75337356.0	75337356.0	G	A	ENSMUST00000027409.10:c.295G>A	E99K	75337356.0	75337356.0	G	A	ENSMUST00000027409.10:c.295G>A	E99K	CLINVAR-H0402821	CLINVAR-H0402821-M01-V01	CLINVAR	835992.0	False	False	False	False	False	20
DES	ENSG00000175084.7	ENST00000373960.3	chr2	9	+	True	220283483	220283483	A	C	ENST00000373960.3:c.299A>C	E100A	Missense	E_1	SNP	True	0	Class 0: This mutation can be originally modeled.	18aa	2aa	Des	ENSMUSG00000026208.10	ENSMUST00000027409.10	chr1	9	+	SNP	Missense	E_1	75337357.0	75337357.0	A	C	ENSMUST00000027409.10:c.296A>C	E99A	75337357.0	75337357.0	A	C	ENSMUST00000027409.10:c.296A>C	E99A	CLINVAR-H0402823	CLINVAR-H0402823-M01-V01	CLINVAR	201719.0	False	False	False	False	False	20
DES	ENSG00000175084.7	ENST00000373960.3	chr2	9	+	True	220283484	220283484	G	A	ENST00000373960.3:c.300G>A	E100delinsE	Silent	E_1	SNP	True	0	Class 0: This mutation can be originally modeled.	18aa	2aa	Des	ENSMUSG00000026208.10	ENSMUST00000027409.10	chr1	9	+	SNP	Silent	E_1	75337358.0	75337358.0	G	A	ENSMUST00000027409.10:c.297G>A	E99delinsE	75337358.0	75337358.0	G	A	ENSMUST00000027409.10:c.297G>A	E99delinsE	CLINVAR-H0402824	CLINVAR-H0402824-M01-V01	CLINVAR	1590313.0	False	False	False	False	False	20
DES	ENSG00000175084.7	ENST00000373960.3	chr2	9	+	True	220283487	220283487	T	C	ENST00000373960.3:c.303T>C	F101delinsF	Silent	E_1	SNP	True	0	Class 0: This mutation can be originally modeled.	19aa	1aa	Des	ENSMUSG00000026208.10	ENSMUST00000027409.10	chr1	9	+	SNP	Silent	E_1	75337361.0	75337361.0	C	C	ENSMUST00000027409.10:c.300C>C	F100delinsF	75337361.0	75337361.0	C	C	ENSMUST00000027409.10:c.300C>C	F100delinsF	CLINVAR-H0402825	CLINVAR-H0402825-M01-V01	CLINVAR	1799152.0	False	False	False	False	False	20
DES	ENSG00000175084.7	ENST00000373960.3	chr2	9	+	True	220283490	220283490	G	A	ENST00000373960.3:c.306G>A	L102delinsL	Silent	E_1	SNP	True	0	Class 0: This mutation can be originally modeled.	20aa	0aa	Des	ENSMUSG00000026208.10	ENSMUST00000027409.10	chr1	9	+	SNP	Silent	E_1	75337364.0	75337364.0	G	A	ENSMUST00000027409.10:c.303G>A	L101delinsL	75337364.0	75337364.0	G	A	ENSMUST00000027409.10:c.303G>A	L101delinsL	CLINVAR-H0402826	CLINVAR-H0402826-M01-V01	CLINVAR	1093503.0	False	False	False	False	False	20
DES	ENSG00000175084.7	ENST00000373960.3	chr2	9	+	True	220283494	220283494	A	G	ENST00000373960.3:c.310A>G	T104A	Missense	E_1	SNP	True	0	Class 0: This mutation can be originally modeled.	0aa	54aa	Des	ENSMUSG00000026208.10	ENSMUST00000027409.10	chr1	9	+	SNP	Missense	E_1	75337368.0	75337368.0	A	G	ENSMUST00000027409.10:c.307A>G	T103A	75337368.0	75337368.0	A	G	ENSMUST00000027409.10:c.307A>G	T103A	CLINVAR-H0402828	CLINVAR-H0402828-M01-V01	CLINVAR	571967.0	False	False	False	False	False	54
DES	ENSG00000175084.7	ENST00000373960.3	chr2	9	+	True	220283495	220283495	C	G	ENST00000373960.3:c.311C>G	T104R	Missense	E_1	SNP	True	0	Class 0: This mutation can be originally modeled.	0aa	54aa	Des	ENSMUSG00000026208.10	ENSMUST00000027409.10	chr1	9	+	SNP	Missense	E_1	75337369.0	75337369.0	C	G	ENSMUST00000027409.10:c.308C>G	T103R	75337369.0	75337369.0	C	G	ENSMUST00000027409.10:c.308C>G	T103R	CLINVAR-H0402829	CLINVAR-H0402829-M01-V01	CLINVAR	1405099.0	False	False	False	False	False	54
DES	ENSG00000175084.7	ENST00000373960.3	chr2	9	+	True	220283495	220283495	C	T	ENST00000373960.3:c.311C>T	T104M	Missense	E_1	SNP	True	0	Class 0: This mutation can be originally modeled.	0aa	54aa	Des	ENSMUSG00000026208.10	ENSMUST00000027409.10	chr1	9	+	SNP	Missense	E_1	75337369.0	75337369.0	C	T	ENSMUST00000027409.10:c.308C>T	T103M	75337369.0	75337369.0	C	T	ENSMUST00000027409.10:c.308C>T	T103M	CLINVAR-H0402830	CLINVAR-H0402830-M01-V01	CLINVAR	856534.0	False	False	False	False	False	54
DES	ENSG00000175084.7	ENST00000373960.3	chr2	9	+	True	220283497	220283497	C	G	ENST00000373960.3:c.313C>G	R105G	Missense	E_1	SNP	True	0	Class 0: This mutation can be originally modeled.	1aa	53aa	Des	ENSMUSG00000026208.10	ENSMUST00000027409.10	chr1	9	+	SNP	Missense	E_1	75337371.0	75337371.0	C	G	ENSMUST00000027409.10:c.310C>G	R104G	75337371.0	75337371.0	C	G	ENSMUST00000027409.10:c.310C>G	R104G	CLINVAR-H0402831	CLINVAR-H0402831-M01-V01	CLINVAR	2576828.0	False	False	False	False	False	54
DES	ENSG00000175084.7	ENST00000373960.3	chr2	9	+	True	220283497	220283497	C	T	ENST00000373960.3:c.313C>T	R105C	Missense	E_1	SNP	True	0	Class 0: This mutation can be originally modeled.	1aa	53aa	Des	ENSMUSG00000026208.10	ENSMUST00000027409.10	chr1	9	+	SNP	Missense	E_1	75337371.0	75337371.0	C	T	ENSMUST00000027409.10:c.310C>T	R104C	75337371.0	75337371.0	C	T	ENSMUST00000027409.10:c.310C>T	R104C	CLINVAR-H0402832	CLINVAR-H0402832-M01-V01	CLINVAR	201720.0	False	False	False	False	False	54
DES	ENSG00000175084.7	ENST00000373960.3	chr2	9	+	True	220283498	220283498	G	C	ENST00000373960.3:c.314G>C	R105P	Missense	E_1	SNP	True	0	Class 0: This mutation can be originally modeled.	1aa	53aa	Des	ENSMUSG00000026208.10	ENSMUST00000027409.10	chr1	9	+	SNP	Missense	E_1	75337372.0	75337372.0	G	C	ENSMUST00000027409.10:c.311G>C	R104P	75337372.0	75337372.0	G	C	ENSMUST00000027409.10:c.311G>C	R104P	CLINVAR-H0402833	CLINVAR-H0402833-M01-V01	CLINVAR	2450703.0	False	False	False	False	False	54
DES	ENSG00000175084.7	ENST00000373960.3	chr2	9	+	True	220283498	220283498	G	T	ENST00000373960.3:c.314G>T	R105L	Missense	E_1	SNP	True	0	Class 0: This mutation can be originally modeled.	1aa	53aa	Des	ENSMUSG00000026208.10	ENSMUST00000027409.10	chr1	9	+	SNP	Missense	E_1	75337372.0	75337372.0	G	T	ENSMUST00000027409.10:c.311G>T	R104L	75337372.0	75337372.0	G	T	ENSMUST00000027409.10:c.311G>T	R104L	CLINVAR-H0402834	CLINVAR-H0402834-M01-V01	CLINVAR	1044957.0	False	False	False	False	False	54
DES	ENSG00000175084.7	ENST00000373960.3	chr2	9	+	True	220283499	220283499	C	T	ENST00000373960.3:c.315C>T	R105delinsR	Silent	E_1	SNP	True	0	Class 0: This mutation can be originally modeled.	1aa	53aa	Des	ENSMUSG00000026208.10	ENSMUST00000027409.10	chr1	9	+	SNP	Silent	E_1	75337373.0	75337373.0	C	T	ENSMUST00000027409.10:c.312C>T	R104delinsR	75337373.0	75337373.0	C	T	ENSMUST00000027409.10:c.312C>T	R104delinsR	CLINVAR-H0402836	CLINVAR-H0402836-M01-V01	CLINVAR	2450704.0	False	False	False	False	False	54
DES	ENSG00000175084.7	ENST00000373960.3	chr2	9	+	True	220283503	220283503	A	G	ENST00000373960.3:c.319A>G	N107D	Missense	E_1	SNP	True	0	Class 0: This mutation can be originally modeled.	3aa	51aa	Des	ENSMUSG00000026208.10	ENSMUST00000027409.10	chr1	9	+	SNP	Missense	E_1	75337377.0	75337377.0	A	G	ENSMUST00000027409.10:c.316A>G	N106D	75337377.0	75337377.0	A	G	ENSMUST00000027409.10:c.316A>G	N106D	CLINVAR-H0402837	CLINVAR-H0402837-M01-V01	CLINVAR	1471240.0	False	False	False	False	False	54
DES	ENSG00000175084.7	ENST00000373960.3	chr2	9	+	True	220283504	220283504	A	C	ENST00000373960.3:c.320A>C	N107T	Missense	E_1	SNP	True	0	Class 0: This mutation can be originally modeled.	3aa	51aa	Des	ENSMUSG00000026208.10	ENSMUST00000027409.10	chr1	9	+	SNP	Missense	E_1	75337378.0	75337378.0	A	C	ENSMUST00000027409.10:c.317A>C	N106T	75337378.0	75337378.0	A	C	ENSMUST00000027409.10:c.317A>C	N106T	CLINVAR-H0402838	CLINVAR-H0402838-M01-V01	CLINVAR	951130.0	False	False	False	False	False	54
DES	ENSG00000175084.7	ENST00000373960.3	chr2	9	+	True	220283505	220283505	C	A	ENST00000373960.3:c.321C>A	N107K	Missense	E_1	SNP	True	0	Class 0: This mutation can be originally modeled.	3aa	51aa	Des	ENSMUSG00000026208.10	ENSMUST00000027409.10	chr1	9	+	SNP	Missense	E_1	75337379.0	75337379.0	C	A	ENSMUST00000027409.10:c.318C>A	N106K	75337379.0	75337379.0	C	A	ENSMUST00000027409.10:c.318C>A	N106K	CLINVAR-H0402839	CLINVAR-H0402839-M01-V01	CLINVAR	2009581.0	False	False	False	False	False	54
DES	ENSG00000175084.7	ENST00000373960.3	chr2	9	+	True	220283506	220283506	G	A	ENST00000373960.3:c.322G>A	E108K	Missense	E_1	SNP	True	0	Class 0: This mutation can be originally modeled.	4aa	50aa	Des	ENSMUSG00000026208.10	ENSMUST00000027409.10	chr1	9	+	SNP	Missense	E_1	75337380.0	75337380.0	G	A	ENSMUST00000027409.10:c.319G>A	E107K	75337380.0	75337380.0	G	A	ENSMUST00000027409.10:c.319G>A	E107K	CLINVAR-H0402840	CLINVAR-H0402840-M01-V01	CLINVAR	66408.0	False	False	False	False	False	54
DES	ENSG00000175084.7	ENST00000373960.3	chr2	9	+	True	220283506	220283506	G	T	ENST00000373960.3:c.322G>T	E108*	Nonsense	E_1	SNP	True	0	Class 0: This mutation can be originally modeled.	4aa	50aa	Des	ENSMUSG00000026208.10	ENSMUST00000027409.10	chr1	9	+	SNP	Nonsense	E_1	75337380.0	75337380.0	G	T	ENSMUST00000027409.10:c.319G>T	E107*	75337380.0	75337380.0	G	T	ENSMUST00000027409.10:c.319G>T	E107*	CLINVAR-H0402841	CLINVAR-H0402841-M01-V01	CLINVAR	804737.0	False	False	False	False	False	54
DES	ENSG00000175084.7	ENST00000373960.3	chr2	9	+	True	220283507	220283507	A	G	ENST00000373960.3:c.323A>G	E108G	Missense	E_1	SNP	True	0	Class 0: This mutation can be originally modeled.	4aa	50aa	Des	ENSMUSG00000026208.10	ENSMUST00000027409.10	chr1	9	+	SNP	Missense	E_1	75337381.0	75337381.0	A	G	ENSMUST00000027409.10:c.320A>G	E107G	75337381.0	75337381.0	A	G	ENSMUST00000027409.10:c.320A>G	E107G	CLINVAR-H0402842	CLINVAR-H0402842-M01-V01	CLINVAR	1009996.0	False	False	False	False	False	54
DES	ENSG00000175084.7	ENST00000373960.3	chr2	9	+	True	220283508	220283508	G	A	ENST00000373960.3:c.324G>A	E108delinsE	Silent	E_1	SNP	True	0	Class 0: This mutation can be originally modeled.	4aa	50aa	Des	ENSMUSG00000026208.10	ENSMUST00000027409.10	chr1	9	+	SNP	Silent	E_1	75337382.0	75337382.0	G	A	ENSMUST00000027409.10:c.321G>A	E107delinsE	75337382.0	75337382.0	G	A	ENSMUST00000027409.10:c.321G>A	E107delinsE	CLINVAR-H0402843	CLINVAR-H0402843-M01-V01	CLINVAR	137077.0	False	False	False	False	False	54
DES	ENSG00000175084.7	ENST00000373960.3	chr2	9	+	True	220283509	220283509	A	G	ENST00000373960.3:c.325A>G	K109E	Missense	E_1	SNP	True	0	Class 0: This mutation can be originally modeled.	5aa	49aa	Des	ENSMUSG00000026208.10	ENSMUST00000027409.10	chr1	9	+	SNP	Missense	E_1	75337383.0	75337383.0	A	G	ENSMUST00000027409.10:c.322A>G	K108E	75337383.0	75337383.0	A	G	ENSMUST00000027409.10:c.322A>G	K108E	CLINVAR-H0402844	CLINVAR-H0402844-M01-V01	CLINVAR	1018321.0	False	False	False	False	False	54
DES	ENSG00000175084.7	ENST00000373960.3	chr2	9	+	True	220283510	220283510	A	G	ENST00000373960.3:c.326A>G	K109R	Missense	E_1	SNP	True	0	Class 0: This mutation can be originally modeled.	5aa	49aa	Des	ENSMUSG00000026208.10	ENSMUST00000027409.10	chr1	9	+	SNP	Missense	E_1	75337384.0	75337384.0	A	G	ENSMUST00000027409.10:c.323A>G	K108R	75337384.0	75337384.0	A	G	ENSMUST00000027409.10:c.323A>G	K108R	CLINVAR-H0402845	CLINVAR-H0402845-M01-V01	CLINVAR	945971.0	False	False	False	False	False	54
DES	ENSG00000175084.7	ENST00000373960.3	chr2	9	+	True	220283511	220283511	G	C	ENST00000373960.3:c.327G>C	K109N	Missense	E_1	SNP	True	0	Class 0: This mutation can be originally modeled.	5aa	49aa	Des	ENSMUSG00000026208.10	ENSMUST00000027409.10	chr1	9	+	SNP	Missense	E_1	75337385.0	75337385.0	G	C	ENSMUST00000027409.10:c.324G>C	K108N	75337385.0	75337385.0	G	C	ENSMUST00000027409.10:c.324G>C	K108N	CLINVAR-H0402846	CLINVAR-H0402846-M01-V01	CLINVAR	1729726.0	False	False	False	False	False	54
DES	ENSG00000175084.7	ENST00000373960.3	chr2	9	+	True	220283511	220283511	G	T	ENST00000373960.3:c.327G>T	K109N	Missense	E_1	SNP	True	0	Class 0: This mutation can be originally modeled.	5aa	49aa	Des	ENSMUSG00000026208.10	ENSMUST00000027409.10	chr1	9	+	SNP	Missense	E_1	75337385.0	75337385.0	G	T	ENSMUST00000027409.10:c.324G>T	K108N	75337385.0	75337385.0	G	T	ENSMUST00000027409.10:c.324G>T	K108N	CLINVAR-H0402847	CLINVAR-H0402847-M01-V01	CLINVAR	1304501.0	False	False	False	False	False	54
DES	ENSG00000175084.7	ENST00000373960.3	chr2	9	+	True	220283512	220283512	G	C	ENST00000373960.3:c.328G>C	V110L	Missense	E_1	SNP	True	0	Class 0: This mutation can be originally modeled.	6aa	48aa	Des	ENSMUSG00000026208.10	ENSMUST00000027409.10	chr1	9	+	SNP	Missense	E_1	75337386.0	75337386.0	G	C	ENSMUST00000027409.10:c.325G>C	V109L	75337386.0	75337386.0	G	C	ENSMUST00000027409.10:c.325G>C	V109L	CLINVAR-H0402848	CLINVAR-H0402848-M01-V01	CLINVAR	421688.0	False	False	False	False	False	54
DES	ENSG00000175084.7	ENST00000373960.3	chr2	9	+	True	220283516	220283516	A	G	ENST00000373960.3:c.332A>G	E111G	Missense	E_1	SNP	True	0	Class 0: This mutation can be originally modeled.	7aa	47aa	Des	ENSMUSG00000026208.10	ENSMUST00000027409.10	chr1	9	+	SNP	Missense	E_1	75337390.0	75337390.0	A	G	ENSMUST00000027409.10:c.329A>G	E110G	75337390.0	75337390.0	A	G	ENSMUST00000027409.10:c.329A>G	E110G	CLINVAR-H0402850	CLINVAR-H0402850-M01-V01	CLINVAR	636840.0	False	False	False	False	False	54
DES	ENSG00000175084.7	ENST00000373960.3	chr2	9	+	True	220283519	220283519	T	G	ENST00000373960.3:c.335T>G	L112R	Missense	E_1	SNP	True	0	Class 0: This mutation can be originally modeled.	8aa	46aa	Des	ENSMUSG00000026208.10	ENSMUST00000027409.10	chr1	9	+	SNP	Missense	E_1	75337393.0	75337393.0	T	G	ENSMUST00000027409.10:c.332T>G	L111R	75337393.0	75337393.0	T	G	ENSMUST00000027409.10:c.332T>G	L111R	CLINVAR-H0402851	CLINVAR-H0402851-M01-V01	CLINVAR	863995.0	False	False	False	False	False	54
DES	ENSG00000175084.7	ENST00000373960.3	chr2	9	+	True	220283523	220283523	G	A	ENST00000373960.3:c.339G>A	Q113delinsQ	Silent	E_1	SNP	True	0	Class 0: This mutation can be originally modeled.	9aa	45aa	Des	ENSMUSG00000026208.10	ENSMUST00000027409.10	chr1	9	+	SNP	Silent	E_1	75337397.0	75337397.0	A	A	ENSMUST00000027409.10:c.336A>A	Q112delinsQ	75337397.0	75337397.0	A	A	ENSMUST00000027409.10:c.336A>A	Q112delinsQ	CLINVAR-H0402854	CLINVAR-H0402854-M01-V01	CLINVAR	1730988.0	False	False	False	False	False	54
DES	ENSG00000175084.7	ENST00000373960.3	chr2	9	+	True	220283525	220283525	A	G	ENST00000373960.3:c.341A>G	E114G	Missense	E_1	SNP	True	0	Class 0: This mutation can be originally modeled.	10aa	44aa	Des	ENSMUSG00000026208.10	ENSMUST00000027409.10	chr1	9	+	SNP	Missense	E_1	75337399.0	75337399.0	A	G	ENSMUST00000027409.10:c.338A>G	E113G	75337399.0	75337399.0	A	G	ENSMUST00000027409.10:c.338A>G	E113G	CLINVAR-H0402855	CLINVAR-H0402855-M01-V01	CLINVAR	1352596.0	False	False	False	False	False	54
DES	ENSG00000175084.7	ENST00000373960.3	chr2	9	+	True	220283527	220283527	C	A	ENST00000373960.3:c.343C>A	L115I	Missense	E_1	SNP	True	0	Class 0: This mutation can be originally modeled.	11aa	43aa	Des	ENSMUSG00000026208.10	ENSMUST00000027409.10	chr1	9	+	SNP	Missense	E_1	75337401.0	75337401.0	C	A	ENSMUST00000027409.10:c.340C>A	L114I	75337401.0	75337401.0	C	A	ENSMUST00000027409.10:c.340C>A	L114I	CLINVAR-H0402856	CLINVAR-H0402856-M01-V01	CLINVAR	2169507.0	False	False	False	False	False	54
DES	ENSG00000175084.7	ENST00000373960.3	chr2	9	+	True	220283527	220283527	C	T	ENST00000373960.3:c.343C>T	L115F	Missense	E_1	SNP	True	0	Class 0: This mutation can be originally modeled.	11aa	43aa	Des	ENSMUSG00000026208.10	ENSMUST00000027409.10	chr1	9	+	SNP	Missense	E_1	75337401.0	75337401.0	C	T	ENSMUST00000027409.10:c.340C>T	L114F	75337401.0	75337401.0	C	T	ENSMUST00000027409.10:c.340C>T	L114F	CLINVAR-H0402857	CLINVAR-H0402857-M01-V01	CLINVAR	1916236.0	False	False	False	False	False	54
DES	ENSG00000175084.7	ENST00000373960.3	chr2	9	+	True	220283528	220283528	T	C	ENST00000373960.3:c.344T>C	L115P	Missense	E_1	SNP	True	0	Class 0: This mutation can be originally modeled.	11aa	43aa	Des	ENSMUSG00000026208.10	ENSMUST00000027409.10	chr1	9	+	SNP	Missense	E_1	75337402.0	75337402.0	T	C	ENSMUST00000027409.10:c.341T>C	L114P	75337402.0	75337402.0	T	C	ENSMUST00000027409.10:c.341T>C	L114P	CLINVAR-H0402858	CLINVAR-H0402858-M01-V01	CLINVAR	1488475.0	False	False	False	False	False	54
DES	ENSG00000175084.7	ENST00000373960.3	chr2	9	+	True	220283529	220283529	C	G	ENST00000373960.3:c.345C>G	L115delinsL	Silent	E_1	SNP	True	0	Class 0: This mutation can be originally modeled.	11aa	43aa	Des	ENSMUSG00000026208.10	ENSMUST00000027409.10	chr1	9	+	SNP	Silent	E_1	75337403.0	75337403.0	C	G	ENSMUST00000027409.10:c.342C>G	L114delinsL	75337403.0	75337403.0	C	G	ENSMUST00000027409.10:c.342C>G	L114delinsL	CLINVAR-H0402859	CLINVAR-H0402859-M01-V01	CLINVAR	2171103.0	False	False	False	False	False	54
DES	ENSG00000175084.7	ENST00000373960.3	chr2	9	+	True	220283531	220283531	A	G	ENST00000373960.3:c.347A>G	N116S	Missense	E_1	SNP	True	0	Class 0: This mutation can be originally modeled.	12aa	42aa	Des	ENSMUSG00000026208.10	ENSMUST00000027409.10	chr1	9	+	SNP	Missense	E_1	75337405.0	75337405.0	A	G	ENSMUST00000027409.10:c.344A>G	N115S	75337405.0	75337405.0	A	G	ENSMUST00000027409.10:c.344A>G	N115S	CLINVAR-H0402861	CLINVAR-H0402861-M01-V01	CLINVAR	66411.0	False	False	False	False	False	54
DES	ENSG00000175084.7	ENST00000373960.3	chr2	9	+	True	220283531	220283531	A	T	ENST00000373960.3:c.347A>T	N116I	Missense	E_1	SNP	True	0	Class 0: This mutation can be originally modeled.	12aa	42aa	Des	ENSMUSG00000026208.10	ENSMUST00000027409.10	chr1	9	+	SNP	Missense	E_1	75337405.0	75337405.0	A	T	ENSMUST00000027409.10:c.344A>T	N115I	75337405.0	75337405.0	A	T	ENSMUST00000027409.10:c.344A>T	N115I	CLINVAR-H0402862	CLINVAR-H0402862-M01-V01	CLINVAR	228547.0	False	False	False	False	False	54
DES	ENSG00000175084.7	ENST00000373960.3	chr2	9	+	True	220283532	220283532	T	A	ENST00000373960.3:c.348T>A	N116K	Missense	E_1	SNP	True	0	Class 0: This mutation can be originally modeled.	12aa	42aa	Des	ENSMUSG00000026208.10	ENSMUST00000027409.10	chr1	9	+	SNP	Missense	E_1	75337406.0	75337406.0	T	A	ENSMUST00000027409.10:c.345T>A	N115K	75337406.0	75337406.0	T	A	ENSMUST00000027409.10:c.345T>A	N115K	CLINVAR-H0402863	CLINVAR-H0402863-M01-V01	CLINVAR	1304524.0	False	False	False	False	False	54
DES	ENSG00000175084.7	ENST00000373960.3	chr2	9	+	True	220283532	220283532	T	C	ENST00000373960.3:c.348T>C	N116delinsN	Silent	E_1	SNP	True	0	Class 0: This mutation can be originally modeled.	12aa	42aa	Des	ENSMUSG00000026208.10	ENSMUST00000027409.10	chr1	9	+	SNP	Silent	E_1	75337406.0	75337406.0	T	C	ENSMUST00000027409.10:c.345T>C	N115delinsN	75337406.0	75337406.0	T	C	ENSMUST00000027409.10:c.345T>C	N115delinsN	CLINVAR-H0402864	CLINVAR-H0402864-M01-V01	CLINVAR	1146431.0	False	False	False	False	False	54
DES	ENSG00000175084.7	ENST00000373960.3	chr2	9	+	True	220283533	220283533	G	C	ENST00000373960.3:c.349G>C	D117H	Missense	E_1	SNP	True	0	Class 0: This mutation can be originally modeled.	13aa	41aa	Des	ENSMUSG00000026208.10	ENSMUST00000027409.10	chr1	9	+	SNP	Missense	E_1	75337407.0	75337407.0	G	C	ENSMUST00000027409.10:c.346G>C	D116H	75337407.0	75337407.0	G	C	ENSMUST00000027409.10:c.346G>C	D116H	CLINVAR-H0402865	CLINVAR-H0402865-M01-V01	CLINVAR	1021778.0	False	False	False	False	False	54
DES	ENSG00000175084.7	ENST00000373960.3	chr2	9	+	True	220283535	220283535	C	T	ENST00000373960.3:c.351C>T	D117delinsD	Silent	E_1	SNP	True	0	Class 0: This mutation can be originally modeled.	13aa	41aa	Des	ENSMUSG00000026208.10	ENSMUST00000027409.10	chr1	9	+	SNP	Silent	E_1	75337409.0	75337409.0	C	T	ENSMUST00000027409.10:c.348C>T	D116delinsD	75337409.0	75337409.0	C	T	ENSMUST00000027409.10:c.348C>T	D116delinsD	CLINVAR-H0402866	CLINVAR-H0402866-M01-V01	CLINVAR	1732242.0	False	False	False	False	False	54
DES	ENSG00000175084.7	ENST00000373960.3	chr2	9	+	True	220283536	220283536	C	A	ENST00000373960.3:c.352C>A	R118S	Missense	E_1	SNP	True	0	Class 0: This mutation can be originally modeled.	14aa	40aa	Des	ENSMUSG00000026208.10	ENSMUST00000027409.10	chr1	9	+	SNP	Missense	E_1	75337410.0	75337410.0	C	A	ENSMUST00000027409.10:c.349C>A	R117S	75337410.0	75337410.0	C	A	ENSMUST00000027409.10:c.349C>A	R117S	CLINVAR-H0402867	CLINVAR-H0402867-M01-V01	CLINVAR	474288.0	False	False	False	False	False	54
DES	ENSG00000175084.7	ENST00000373960.3	chr2	9	+	True	220283536	220283536	C	T	ENST00000373960.3:c.352C>T	R118C	Missense	E_1	SNP	True	0	Class 0: This mutation can be originally modeled.	14aa	40aa	Des	ENSMUSG00000026208.10	ENSMUST00000027409.10	chr1	9	+	SNP	Missense	E_1	75337410.0	75337410.0	C	T	ENSMUST00000027409.10:c.349C>T	R117C	75337410.0	75337410.0	C	T	ENSMUST00000027409.10:c.349C>T	R117C	CLINVAR-H0402868	CLINVAR-H0402868-M01-V01	CLINVAR	1306723.0	False	False	False	False	False	54
DES	ENSG00000175084.7	ENST00000373960.3	chr2	9	+	True	220283541	220283541	C	T	ENST00000373960.3:c.357C>T	F119delinsF	Silent	E_1	SNP	True	0	Class 0: This mutation can be originally modeled.	15aa	39aa	Des	ENSMUSG00000026208.10	ENSMUST00000027409.10	chr1	9	+	SNP	Silent	E_1	75337415.0	75337415.0	C	T	ENSMUST00000027409.10:c.354C>T	F118delinsF	75337415.0	75337415.0	C	T	ENSMUST00000027409.10:c.354C>T	F118delinsF	CLINVAR-H0402869	CLINVAR-H0402869-M01-V01	CLINVAR	1094956.0	False	False	False	False	False	54
DES	ENSG00000175084.7	ENST00000373960.3	chr2	9	+	True	220283542	220283542	G	C	ENST00000373960.3:c.358G>C	A120P	Missense	E_1	SNP	True	0	Class 0: This mutation can be originally modeled.	16aa	38aa	Des	ENSMUSG00000026208.10	ENSMUST00000027409.10	chr1	9	+	SNP	Missense	E_1	75337416.0	75337416.0	G	C	ENSMUST00000027409.10:c.355G>C	A119P	75337416.0	75337416.0	G	C	ENSMUST00000027409.10:c.355G>C	A119P	CLINVAR-H0402870	CLINVAR-H0402870-M01-V01	CLINVAR	201726.0	False	False	False	False	False	54
DES	ENSG00000175084.7	ENST00000373960.3	chr2	9	+	True	220283543	220283543	C	A	ENST00000373960.3:c.359C>A	A120D	Missense	E_1	SNP	True	0	Class 0: This mutation can be originally modeled.	16aa	38aa	Des	ENSMUSG00000026208.10	ENSMUST00000027409.10	chr1	9	+	SNP	Missense	E_1	75337417.0	75337417.0	C	A	ENSMUST00000027409.10:c.356C>A	A119D	75337417.0	75337417.0	C	A	ENSMUST00000027409.10:c.356C>A	A119D	CLINVAR-H0402871	CLINVAR-H0402871-M01-V01	CLINVAR	854289.0	False	False	False	False	False	54
DES	ENSG00000175084.7	ENST00000373960.3	chr2	9	+	True	220283543	220283543	C	G	ENST00000373960.3:c.359C>G	A120G	Missense	E_1	SNP	True	0	Class 0: This mutation can be originally modeled.	16aa	38aa	Des	ENSMUSG00000026208.10	ENSMUST00000027409.10	chr1	9	+	SNP	Missense	E_1	75337417.0	75337417.0	C	G	ENSMUST00000027409.10:c.356C>G	A119G	75337417.0	75337417.0	C	G	ENSMUST00000027409.10:c.356C>G	A119G	CLINVAR-H0402872	CLINVAR-H0402872-M01-V01	CLINVAR	2450698.0	False	False	False	False	False	54
DES	ENSG00000175084.7	ENST00000373960.3	chr2	9	+	True	220283544	220283544	C	T	ENST00000373960.3:c.360C>T	A120delinsA	Silent	E_1	SNP	True	0	Class 0: This mutation can be originally modeled.	16aa	38aa	Des	ENSMUSG00000026208.10	ENSMUST00000027409.10	chr1	9	+	SNP	Silent	E_1	75337418.0	75337418.0	C	T	ENSMUST00000027409.10:c.357C>T	A119delinsA	75337418.0	75337418.0	C	T	ENSMUST00000027409.10:c.357C>T	A119delinsA	CLINVAR-H0402873	CLINVAR-H0402873-M01-V01	CLINVAR	541309.0	False	False	False	False	False	54
DES	ENSG00000175084.7	ENST00000373960.3	chr2	9	+	True	220283545	220283545	A	C	ENST00000373960.3:c.361A>C	N121H	Missense	E_1	SNP	True	0	Class 0: This mutation can be originally modeled.	17aa	37aa	Des	ENSMUSG00000026208.10	ENSMUST00000027409.10	chr1	9	+	SNP	Missense	E_1	75337419.0	75337419.0	A	C	ENSMUST00000027409.10:c.358A>C	N120H	75337419.0	75337419.0	A	C	ENSMUST00000027409.10:c.358A>C	N120H	CLINVAR-H0402874	CLINVAR-H0402874-M01-V01	CLINVAR	1054937.0	False	False	False	False	False	54
DES	ENSG00000175084.7	ENST00000373960.3	chr2	9	+	True	220283548	220283548	T	G	ENST00000373960.3:c.364T>G	Y122D	Missense	E_1	SNP	True	0	Class 0: This mutation can be originally modeled.	18aa	36aa	Des	ENSMUSG00000026208.10	ENSMUST00000027409.10	chr1	9	+	SNP	Missense	E_1	75337422.0	75337422.0	T	G	ENSMUST00000027409.10:c.361T>G	Y121D	75337422.0	75337422.0	T	G	ENSMUST00000027409.10:c.361T>G	Y121D	CLINVAR-H0402875	CLINVAR-H0402875-M01-V01	CLINVAR	201721.0	False	False	False	False	False	54
DES	ENSG00000175084.7	ENST00000373960.3	chr2	9	+	True	220283549	220283549	A	G	ENST00000373960.3:c.365A>G	Y122C	Missense	E_1	SNP	True	0	Class 0: This mutation can be originally modeled.	18aa	36aa	Des	ENSMUSG00000026208.10	ENSMUST00000027409.10	chr1	9	+	SNP	Missense	E_1	75337423.0	75337423.0	A	G	ENSMUST00000027409.10:c.362A>G	Y121C	75337423.0	75337423.0	A	G	ENSMUST00000027409.10:c.362A>G	Y121C	CLINVAR-H0402876	CLINVAR-H0402876-M01-V01	CLINVAR	618590.0	False	False	False	False	False	54
DES	ENSG00000175084.7	ENST00000373960.3	chr2	9	+	True	220283551	220283551	A	G	ENST00000373960.3:c.367A>G	I123V	Missense	E_1	SNP	True	0	Class 0: This mutation can be originally modeled.	19aa	35aa	Des	ENSMUSG00000026208.10	ENSMUST00000027409.10	chr1	9	+	SNP	Missense	E_1	75337425.0	75337425.0	A	G	ENSMUST00000027409.10:c.364A>G	I122V	75337425.0	75337425.0	A	G	ENSMUST00000027409.10:c.364A>G	I122V	CLINVAR-H0402877	CLINVAR-H0402877-M01-V01	CLINVAR	955639.0	False	False	False	False	False	54
DES	ENSG00000175084.7	ENST00000373960.3	chr2	9	+	True	220283552	220283552	T	A	ENST00000373960.3:c.368T>A	I123N	Missense	E_1	SNP	True	0	Class 0: This mutation can be originally modeled.	19aa	35aa	Des	ENSMUSG00000026208.10	ENSMUST00000027409.10	chr1	9	+	SNP	Missense	E_1	75337426.0	75337426.0	T	A	ENSMUST00000027409.10:c.365T>A	I122N	75337426.0	75337426.0	T	A	ENSMUST00000027409.10:c.365T>A	I122N	CLINVAR-H0402878	CLINVAR-H0402878-M01-V01	CLINVAR	1305123.0	False	False	False	False	False	54
DES	ENSG00000175084.7	ENST00000373960.3	chr2	9	+	True	220283555	220283555	A	C	ENST00000373960.3:c.371A>C	E124A	Missense	E_1	SNP	True	0	Class 0: This mutation can be originally modeled.	20aa	34aa	Des	ENSMUSG00000026208.10	ENSMUST00000027409.10	chr1	9	+	SNP	Missense	E_1	75337429.0	75337429.0	A	C	ENSMUST00000027409.10:c.368A>C	E123A	75337429.0	75337429.0	A	C	ENSMUST00000027409.10:c.368A>C	E123A	CLINVAR-H0402880	CLINVAR-H0402880-M01-V01	CLINVAR	664221.0	False	False	False	False	False	54
DES	ENSG00000175084.7	ENST00000373960.3	chr2	9	+	True	220283555	220283555	A	G	ENST00000373960.3:c.371A>G	E124G	Missense	E_1	SNP	True	0	Class 0: This mutation can be originally modeled.	20aa	34aa	Des	ENSMUSG00000026208.10	ENSMUST00000027409.10	chr1	9	+	SNP	Missense	E_1	75337429.0	75337429.0	A	G	ENSMUST00000027409.10:c.368A>G	E123G	75337429.0	75337429.0	A	G	ENSMUST00000027409.10:c.368A>G	E123G	CLINVAR-H0402881	CLINVAR-H0402881-M01-V01	CLINVAR	949474.0	False	False	False	False	False	54
DES	ENSG00000175084.7	ENST00000373960.3	chr2	9	+	True	220283556	220283556	G	A	ENST00000373960.3:c.372G>A	E124delinsE	Silent	E_1	SNP	True	0	Class 0: This mutation can be originally modeled.	20aa	34aa	Des	ENSMUSG00000026208.10	ENSMUST00000027409.10	chr1	9	+	SNP	Silent	E_1	75337430.0	75337430.0	G	A	ENSMUST00000027409.10:c.369G>A	E123delinsE	75337430.0	75337430.0	G	A	ENSMUST00000027409.10:c.369G>A	E123delinsE	CLINVAR-H0402882	CLINVAR-H0402882-M01-V01	CLINVAR	44258.0	False	False	False	False	False	54
DES	ENSG00000175084.7	ENST00000373960.3	chr2	9	+	True	220283557	220283557	A	T	ENST00000373960.3:c.373A>T	K125*	Nonsense	E_1	SNP	True	0	Class 0: This mutation can be originally modeled.	21aa	33aa	Des	ENSMUSG00000026208.10	ENSMUST00000027409.10	chr1	9	+	SNP	Nonsense	E_1	75337431.0	75337431.0	A	T	ENSMUST00000027409.10:c.370A>T	K124*	75337431.0	75337431.0	A	T	ENSMUST00000027409.10:c.370A>T	K124*	CLINVAR-H0402883	CLINVAR-H0402883-M01-V01	CLINVAR	285007.0	False	False	False	False	False	54
DES	ENSG00000175084.7	ENST00000373960.3	chr2	9	+	True	220283560	220283560	G	A	ENST00000373960.3:c.376G>A	V126M	Missense	E_1	SNP	True	0	Class 0: This mutation can be originally modeled.	22aa	32aa	Des	ENSMUSG00000026208.10	ENSMUST00000027409.10	chr1	9	+	SNP	Missense	E_1	75337434.0	75337434.0	G	A	ENSMUST00000027409.10:c.373G>A	V125M	75337434.0	75337434.0	G	A	ENSMUST00000027409.10:c.373G>A	V125M	CLINVAR-H0402884	CLINVAR-H0402884-M01-V01	CLINVAR	977180.0	False	False	False	False	False	54
DES	ENSG00000175084.7	ENST00000373960.3	chr2	9	+	True	220283560	220283560	G	T	ENST00000373960.3:c.376G>T	V126L	Missense	E_1	SNP	True	0	Class 0: This mutation can be originally modeled.	22aa	32aa	Des	ENSMUSG00000026208.10	ENSMUST00000027409.10	chr1	9	+	SNP	Missense	E_1	75337434.0	75337434.0	G	T	ENSMUST00000027409.10:c.373G>T	V125L	75337434.0	75337434.0	G	T	ENSMUST00000027409.10:c.373G>T	V125L	CLINVAR-H0402885	CLINVAR-H0402885-M01-V01	CLINVAR	228549.0	False	False	False	False	False	54
DES	ENSG00000175084.7	ENST00000373960.3	chr2	9	+	True	220283563	220283563	C	G	ENST00000373960.3:c.379C>G	R127G	Missense	E_1	SNP	True	0	Class 0: This mutation can be originally modeled.	23aa	31aa	Des	ENSMUSG00000026208.10	ENSMUST00000027409.10	chr1	9	+	SNP	Missense	E_1	75337437.0	75337437.0	C	G	ENSMUST00000027409.10:c.376C>G	R126G	75337437.0	75337437.0	C	G	ENSMUST00000027409.10:c.376C>G	R126G	CLINVAR-H0402886	CLINVAR-H0402886-M01-V01	CLINVAR	1055317.0	False	False	False	False	False	54
DES	ENSG00000175084.7	ENST00000373960.3	chr2	9	+	True	220283563	220283563	C	T	ENST00000373960.3:c.379C>T	R127C	Missense	E_1	SNP	True	0	Class 0: This mutation can be originally modeled.	23aa	31aa	Des	ENSMUSG00000026208.10	ENSMUST00000027409.10	chr1	9	+	SNP	Missense	E_1	75337437.0	75337437.0	C	T	ENSMUST00000027409.10:c.376C>T	R126C	75337437.0	75337437.0	C	T	ENSMUST00000027409.10:c.376C>T	R126C	CLINVAR-H0402887	CLINVAR-H0402887-M01-V01	CLINVAR	2007349.0	False	False	False	False	False	54
DES	ENSG00000175084.7	ENST00000373960.3	chr2	9	+	True	220283564	220283564	G	A	ENST00000373960.3:c.380G>A	R127H	Missense	E_1	SNP	True	0	Class 0: This mutation can be originally modeled.	23aa	31aa	Des	ENSMUSG00000026208.10	ENSMUST00000027409.10	chr1	9	+	SNP	Missense	E_1	75337438.0	75337438.0	G	A	ENSMUST00000027409.10:c.377G>A	R126H	75337438.0	75337438.0	G	A	ENSMUST00000027409.10:c.377G>A	R126H	CLINVAR-H0402888	CLINVAR-H0402888-M01-V01	CLINVAR	2440740.0	False	False	False	False	False	54
DES	ENSG00000175084.7	ENST00000373960.3	chr2	9	+	True	220283564	220283564	G	C	ENST00000373960.3:c.380G>C	R127P	Missense	E_1	SNP	True	0	Class 0: This mutation can be originally modeled.	23aa	31aa	Des	ENSMUSG00000026208.10	ENSMUST00000027409.10	chr1	9	+	SNP	Missense	E_1	75337438.0	75337438.0	G	C	ENSMUST00000027409.10:c.377G>C	R126P	75337438.0	75337438.0	G	C	ENSMUST00000027409.10:c.377G>C	R126P	CLINVAR-H0402889	CLINVAR-H0402889-M01-V01	CLINVAR	44259.0	False	False	False	False	False	54
DES	ENSG00000175084.7	ENST00000373960.3	chr2	9	+	True	220283575	220283575	C	A	ENST00000373960.3:c.391C>A	Q131K	Missense	E_1	SNP	True	0	Class 0: This mutation can be originally modeled.	27aa	27aa	Des	ENSMUSG00000026208.10	ENSMUST00000027409.10	chr1	9	+	SNP	Missense	E_1	75337449.0	75337449.0	C	A	ENSMUST00000027409.10:c.388C>A	Q130K	75337449.0	75337449.0	C	A	ENSMUST00000027409.10:c.388C>A	Q130K	CLINVAR-H0402891	CLINVAR-H0402891-M01-V01	CLINVAR	411147.0	False	False	False	False	False	54
DES	ENSG00000175084.7	ENST00000373960.3	chr2	9	+	True	220283578	220283578	C	T	ENST00000373960.3:c.394C>T	Q132*	Nonsense	E_1	SNP	True	0	Class 0: This mutation can be originally modeled.	28aa	26aa	Des	ENSMUSG00000026208.10	ENSMUST00000027409.10	chr1	9	+	SNP	Nonsense	E_1	75337452.0	75337452.0	C	T	ENSMUST00000027409.10:c.391C>T	Q131*	75337452.0	75337452.0	C	T	ENSMUST00000027409.10:c.391C>T	Q131*	CLINVAR-H0402892	CLINVAR-H0402892-M01-V01	CLINVAR	411124.0	False	False	False	False	False	54
DES	ENSG00000175084.7	ENST00000373960.3	chr2	9	+	True	220283580	220283580	G	C	ENST00000373960.3:c.396G>C	Q132H	Missense	E_1	SNP	True	0	Class 0: This mutation can be originally modeled.	28aa	26aa	Des	ENSMUSG00000026208.10	ENSMUST00000027409.10	chr1	9	+	SNP	Missense	E_1	75337454.0	75337454.0	G	C	ENSMUST00000027409.10:c.393G>C	Q131H	75337454.0	75337454.0	G	C	ENSMUST00000027409.10:c.393G>C	Q131H	CLINVAR-H0402893	CLINVAR-H0402893-M01-V01	CLINVAR	2290806.0	False	False	False	False	False	54
DES	ENSG00000175084.7	ENST00000373960.3	chr2	9	+	True	220283583	220283583	C	T	ENST00000373960.3:c.399C>T	N133delinsN	Silent	E_1	SNP	True	0	Class 0: This mutation can be originally modeled.	29aa	25aa	Des	ENSMUSG00000026208.10	ENSMUST00000027409.10	chr1	9	+	SNP	Silent	E_1	75337457.0	75337457.0	C	T	ENSMUST00000027409.10:c.396C>T	N132delinsN	75337457.0	75337457.0	C	T	ENSMUST00000027409.10:c.396C>T	N132delinsN	CLINVAR-H0402895	CLINVAR-H0402895-M01-V01	CLINVAR	2172224.0	False	False	False	False	False	54
DES	ENSG00000175084.7	ENST00000373960.3	chr2	9	+	True	220283586	220283586	G	A	ENST00000373960.3:c.402G>A	A134delinsA	Silent	E_1	SNP	True	0	Class 0: This mutation can be originally modeled.	30aa	24aa	Des	ENSMUSG00000026208.10	ENSMUST00000027409.10	chr1	9	+	SNP	Silent	E_1	75337460.0	75337460.0	C	A	ENSMUST00000027409.10:c.399C>A	A133delinsA	75337460.0	75337460.0	C	A	ENSMUST00000027409.10:c.399C>A	A133delinsA	CLINVAR-H0402897	CLINVAR-H0402897-M01-V01	CLINVAR	1651655.0	False	False	False	False	False	54
DES	ENSG00000175084.7	ENST00000373960.3	chr2	9	+	True	220283588	220283588	C	G	ENST00000373960.3:c.404C>G	A135G	Missense	E_1	SNP	True	0	Class 0: This mutation can be originally modeled.	31aa	23aa	Des	ENSMUSG00000026208.10	ENSMUST00000027409.10	chr1	9	+	SNP	Missense	E_1	75337462.0	75337462.0	C	G	ENSMUST00000027409.10:c.401C>G	A134G	75337462.0	75337462.0	C	G	ENSMUST00000027409.10:c.401C>G	A134G	CLINVAR-H0402898	CLINVAR-H0402898-M01-V01	CLINVAR	1002861.0	False	False	False	False	False	54
DES	ENSG00000175084.7	ENST00000373960.3	chr2	9	+	True	220283588	220283588	C	T	ENST00000373960.3:c.404C>T	A135V	Missense	E_1	SNP	True	0	Class 0: This mutation can be originally modeled.	31aa	23aa	Des	ENSMUSG00000026208.10	ENSMUST00000027409.10	chr1	9	+	SNP	Missense	E_1	75337462.0	75337462.0	C	T	ENSMUST00000027409.10:c.401C>T	A134V	75337462.0	75337462.0	C	T	ENSMUST00000027409.10:c.401C>T	A134V	CLINVAR-H0402899	CLINVAR-H0402899-M01-V01	CLINVAR	227281.0	False	False	False	False	False	54
DES	ENSG00000175084.7	ENST00000373960.3	chr2	9	+	True	220283589	220283589	G	A	ENST00000373960.3:c.405G>A	A135delinsA	Silent	E_1	SNP	True	0	Class 0: This mutation can be originally modeled.	31aa	23aa	Des	ENSMUSG00000026208.10	ENSMUST00000027409.10	chr1	9	+	SNP	Silent	E_1	75337463.0	75337463.0	G	A	ENSMUST00000027409.10:c.402G>A	A134delinsA	75337463.0	75337463.0	G	A	ENSMUST00000027409.10:c.402G>A	A134delinsA	CLINVAR-H0402900	CLINVAR-H0402900-M01-V01	CLINVAR	1590158.0	False	False	False	False	False	54
DES	ENSG00000175084.7	ENST00000373960.3	chr2	9	+	True	220283590	220283590	C	G	ENST00000373960.3:c.406C>G	L136V	Missense	E_1	SNP	True	0	Class 0: This mutation can be originally modeled.	32aa	22aa	Des	ENSMUSG00000026208.10	ENSMUST00000027409.10	chr1	9	+	SNP	Missense	E_1	75337464.0	75337464.0	C	G	ENSMUST00000027409.10:c.403C>G	L135V	75337464.0	75337464.0	C	G	ENSMUST00000027409.10:c.403C>G	L135V	CLINVAR-H0402901	CLINVAR-H0402901-M01-V01	CLINVAR	1051933.0	False	False	False	False	False	54
DES	ENSG00000175084.7	ENST00000373960.3	chr2	9	+	True	220283591	220283591	T	A	ENST00000373960.3:c.407T>A	L136H	Missense	E_1	SNP	True	0	Class 0: This mutation can be originally modeled.	32aa	22aa	Des	ENSMUSG00000026208.10	ENSMUST00000027409.10	chr1	9	+	SNP	Missense	E_1	75337465.0	75337465.0	T	A	ENSMUST00000027409.10:c.404T>A	L135H	75337465.0	75337465.0	T	A	ENSMUST00000027409.10:c.404T>A	L135H	CLINVAR-H0402902	CLINVAR-H0402902-M01-V01	CLINVAR	44261.0	False	False	False	False	False	54
DES	ENSG00000175084.7	ENST00000373960.3	chr2	9	+	True	220283591	220283591	T	C	ENST00000373960.3:c.407T>C	L136P	Missense	E_1	SNP	True	0	Class 0: This mutation can be originally modeled.	32aa	22aa	Des	ENSMUSG00000026208.10	ENSMUST00000027409.10	chr1	9	+	SNP	Missense	E_1	75337465.0	75337465.0	T	C	ENSMUST00000027409.10:c.404T>C	L135P	75337465.0	75337465.0	T	C	ENSMUST00000027409.10:c.404T>C	L135P	CLINVAR-H0402903	CLINVAR-H0402903-M01-V01	CLINVAR	265811.0	False	False	False	False	False	54
DES	ENSG00000175084.7	ENST00000373960.3	chr2	9	+	True	220283592	220283592	C	A	ENST00000373960.3:c.408C>A	L136delinsL	Silent	E_1	SNP	True	0	Class 0: This mutation can be originally modeled.	32aa	22aa	Des	ENSMUSG00000026208.10	ENSMUST00000027409.10	chr1	9	+	SNP	Silent	E_1	75337466.0	75337466.0	C	A	ENSMUST00000027409.10:c.405C>A	L135delinsL	75337466.0	75337466.0	C	A	ENSMUST00000027409.10:c.405C>A	L135delinsL	CLINVAR-H0402904	CLINVAR-H0402904-M01-V01	CLINVAR	1530657.0	False	False	False	False	False	54
DES	ENSG00000175084.7	ENST00000373960.3	chr2	9	+	True	220283592	220283592	C	T	ENST00000373960.3:c.408C>T	L136delinsL	Silent	E_1	SNP	True	0	Class 0: This mutation can be originally modeled.	32aa	22aa	Des	ENSMUSG00000026208.10	ENSMUST00000027409.10	chr1	9	+	SNP	Silent	E_1	75337466.0	75337466.0	C	T	ENSMUST00000027409.10:c.405C>T	L135delinsL	75337466.0	75337466.0	C	T	ENSMUST00000027409.10:c.405C>T	L135delinsL	CLINVAR-H0402905	CLINVAR-H0402905-M01-V01	CLINVAR	44262.0	False	False	False	False	False	54
DES	ENSG00000175084.7	ENST00000373960.3	chr2	9	+	True	220283594	220283594	C	A	ENST00000373960.3:c.410C>A	A137D	Missense	E_1	SNP	True	0	Class 0: This mutation can be originally modeled.	33aa	21aa	Des	ENSMUSG00000026208.10	ENSMUST00000027409.10	chr1	9	+	SNP	Missense	E_1	75337468.0	75337468.0	C	A	ENSMUST00000027409.10:c.407C>A	A136D	75337468.0	75337468.0	C	A	ENSMUST00000027409.10:c.407C>A	A136D	CLINVAR-H0402906	CLINVAR-H0402906-M01-V01	CLINVAR	239076.0	False	False	False	False	False	54
DES	ENSG00000175084.7	ENST00000373960.3	chr2	9	+	True	220283595	220283595	C	G	ENST00000373960.3:c.411C>G	A137delinsA	Silent	E_1	SNP	True	0	Class 0: This mutation can be originally modeled.	33aa	21aa	Des	ENSMUSG00000026208.10	ENSMUST00000027409.10	chr1	9	+	SNP	Silent	E_1	75337469.0	75337469.0	C	G	ENSMUST00000027409.10:c.408C>G	A136delinsA	75337469.0	75337469.0	C	G	ENSMUST00000027409.10:c.408C>G	A136delinsA	CLINVAR-H0402907	CLINVAR-H0402907-M01-V01	CLINVAR	1547639.0	False	False	False	False	False	54
DES	ENSG00000175084.7	ENST00000373960.3	chr2	9	+	True	220283595	220283595	C	T	ENST00000373960.3:c.411C>T	A137delinsA	Silent	E_1	SNP	True	0	Class 0: This mutation can be originally modeled.	33aa	21aa	Des	ENSMUSG00000026208.10	ENSMUST00000027409.10	chr1	9	+	SNP	Silent	E_1	75337469.0	75337469.0	C	T	ENSMUST00000027409.10:c.408C>T	A136delinsA	75337469.0	75337469.0	C	T	ENSMUST00000027409.10:c.408C>T	A136delinsA	CLINVAR-H0402908	CLINVAR-H0402908-M01-V01	CLINVAR	1671693.0	False	False	False	False	False	54
DES	ENSG00000175084.7	ENST00000373960.3	chr2	9	+	True	220283598	220283598	C	G	ENST00000373960.3:c.414C>G	A138delinsA	Silent	E_1	SNP	True	0	Class 0: This mutation can be originally modeled.	34aa	20aa	Des	ENSMUSG00000026208.10	ENSMUST00000027409.10	chr1	9	+	SNP	Silent	E_1	75337472.0	75337472.0	C	G	ENSMUST00000027409.10:c.411C>G	A137delinsA	75337472.0	75337472.0	C	G	ENSMUST00000027409.10:c.411C>G	A137delinsA	CLINVAR-H0402909	CLINVAR-H0402909-M01-V01	CLINVAR	1593825.0	False	False	False	False	False	54
DES	ENSG00000175084.7	ENST00000373960.3	chr2	9	+	True	220283599	220283599	G	A	ENST00000373960.3:c.415G>A	E139K	Missense	E_1	SNP	True	0	Class 0: This mutation can be originally modeled.	35aa	19aa	Des	ENSMUSG00000026208.10	ENSMUST00000027409.10	chr1	9	+	SNP	Missense	E_1	75337473.0	75337473.0	G	A	ENSMUST00000027409.10:c.412G>A	E138K	75337473.0	75337473.0	G	A	ENSMUST00000027409.10:c.412G>A	E138K	CLINVAR-H0402910	CLINVAR-H0402910-M01-V01	CLINVAR	411146.0	False	False	False	False	False	54
DES	ENSG00000175084.7	ENST00000373960.3	chr2	9	+	True	220283599	220283599	G	C	ENST00000373960.3:c.415G>C	E139Q	Missense	E_1	SNP	True	0	Class 0: This mutation can be originally modeled.	35aa	19aa	Des	ENSMUSG00000026208.10	ENSMUST00000027409.10	chr1	9	+	SNP	Missense	E_1	75337473.0	75337473.0	G	C	ENSMUST00000027409.10:c.412G>C	E138Q	75337473.0	75337473.0	G	C	ENSMUST00000027409.10:c.412G>C	E138Q	CLINVAR-H0402911	CLINVAR-H0402911-M01-V01	CLINVAR	1311914.0	False	False	False	False	False	54
DES	ENSG00000175084.7	ENST00000373960.3	chr2	9	+	True	220283602	220283602	G	C	ENST00000373960.3:c.418G>C	V140L	Missense	E_1	SNP	True	0	Class 0: This mutation can be originally modeled.	36aa	18aa	Des	ENSMUSG00000026208.10	ENSMUST00000027409.10	chr1	9	+	SNP	Missense	E_1	75337476.0	75337476.0	G	C	ENSMUST00000027409.10:c.415G>C	V139L	75337476.0	75337476.0	G	C	ENSMUST00000027409.10:c.415G>C	V139L	CLINVAR-H0402913	CLINVAR-H0402913-M01-V01	CLINVAR	1352449.0	False	False	False	False	False	54
DES	ENSG00000175084.7	ENST00000373960.3	chr2	9	+	True	220283607	220283607	C	T	ENST00000373960.3:c.423C>T	N141delinsN	Silent	E_1	SNP	True	0	Class 0: This mutation can be originally modeled.	37aa	17aa	Des	ENSMUSG00000026208.10	ENSMUST00000027409.10	chr1	9	+	SNP	Silent	E_1	75337481.0	75337481.0	C	T	ENSMUST00000027409.10:c.420C>T	N140delinsN	75337481.0	75337481.0	C	T	ENSMUST00000027409.10:c.420C>T	N140delinsN	CLINVAR-H0402914	CLINVAR-H0402914-M01-V01	CLINVAR	1237251.0	False	False	False	False	False	54
DES	ENSG00000175084.7	ENST00000373960.3	chr2	9	+	True	220283609	220283609	G	C	ENST00000373960.3:c.425G>C	R142P	Missense	E_1	SNP	True	0	Class 0: This mutation can be originally modeled.	38aa	16aa	Des	ENSMUSG00000026208.10	ENSMUST00000027409.10	chr1	9	+	SNP	Missense	E_1	75337483.0	75337483.0	G	C	ENSMUST00000027409.10:c.422G>C	R141P	75337483.0	75337483.0	G	C	ENSMUST00000027409.10:c.422G>C	R141P	CLINVAR-H0402915	CLINVAR-H0402915-M01-V01	CLINVAR	1739162.0	False	False	False	False	False	54
DES	ENSG00000175084.7	ENST00000373960.3	chr2	9	+	True	220283611	220283611	C	G	ENST00000373960.3:c.427C>G	L143V	Missense	E_1	SNP	True	0	Class 0: This mutation can be originally modeled.	39aa	15aa	Des	ENSMUSG00000026208.10	ENSMUST00000027409.10	chr1	9	+	SNP	Missense	E_1	75337485.0	75337485.0	C	G	ENSMUST00000027409.10:c.424C>G	L142V	75337485.0	75337485.0	C	G	ENSMUST00000027409.10:c.424C>G	L142V	CLINVAR-H0402916	CLINVAR-H0402916-M01-V01	CLINVAR	946664.0	False	False	False	False	False	54
DES	ENSG00000175084.7	ENST00000373960.3	chr2	9	+	True	220283612	220283612	T	C	ENST00000373960.3:c.428T>C	L143P	Missense	E_1	SNP	True	0	Class 0: This mutation can be originally modeled.	39aa	15aa	Des	ENSMUSG00000026208.10	ENSMUST00000027409.10	chr1	9	+	SNP	Missense	E_1	75337486.0	75337486.0	T	C	ENSMUST00000027409.10:c.425T>C	L142P	75337486.0	75337486.0	T	C	ENSMUST00000027409.10:c.425T>C	L142P	CLINVAR-H0402917	CLINVAR-H0402917-M01-V01	CLINVAR	931514.0	False	False	False	False	False	54
DES	ENSG00000175084.7	ENST00000373960.3	chr2	9	+	True	220283612	220283612	T	G	ENST00000373960.3:c.428T>G	L143R	Missense	E_1	SNP	True	0	Class 0: This mutation can be originally modeled.	39aa	15aa	Des	ENSMUSG00000026208.10	ENSMUST00000027409.10	chr1	9	+	SNP	Missense	E_1	75337486.0	75337486.0	T	G	ENSMUST00000027409.10:c.425T>G	L142R	75337486.0	75337486.0	T	G	ENSMUST00000027409.10:c.425T>G	L142R	CLINVAR-H0402918	CLINVAR-H0402918-M01-V01	CLINVAR	1991980.0	False	False	False	False	False	54
DES	ENSG00000175084.7	ENST00000373960.3	chr2	9	+	True	220283613	220283613	C	T	ENST00000373960.3:c.429C>T	L143delinsL	Silent	E_1	SNP	True	0	Class 0: This mutation can be originally modeled.	39aa	15aa	Des	ENSMUSG00000026208.10	ENSMUST00000027409.10	chr1	9	+	SNP	Silent	E_1	75337487.0	75337487.0	C	T	ENSMUST00000027409.10:c.426C>T	L142delinsL	75337487.0	75337487.0	C	T	ENSMUST00000027409.10:c.426C>T	L142delinsL	CLINVAR-H0402919	CLINVAR-H0402919-M01-V01	CLINVAR	2624677.0	False	False	False	False	False	54
DES	ENSG00000175084.7	ENST00000373960.3	chr2	9	+	True	220283618	220283618	G	A	ENST00000373960.3:c.434G>A	G145D	Missense	E_1	SNP	True	0	Class 0: This mutation can be originally modeled.	41aa	13aa	Des	ENSMUSG00000026208.10	ENSMUST00000027409.10	chr1	9	+	SNP	Missense	E_1	75337492.0	75337492.0	G	A	ENSMUST00000027409.10:c.431G>A	G144D	75337492.0	75337492.0	G	A	ENSMUST00000027409.10:c.431G>A	G144D	CLINVAR-H0402920	CLINVAR-H0402920-M01-V01	CLINVAR	541299.0	False	False	False	False	False	54
DES	ENSG00000175084.7	ENST00000373960.3	chr2	9	+	True	220283619	220283619	C	A	ENST00000373960.3:c.435C>A	G145delinsG	Silent	E_1	SNP	True	0	Class 0: This mutation can be originally modeled.	41aa	13aa	Des	ENSMUSG00000026208.10	ENSMUST00000027409.10	chr1	9	+	SNP	Silent	E_1	75337493.0	75337493.0	C	A	ENSMUST00000027409.10:c.432C>A	G144delinsG	75337493.0	75337493.0	C	A	ENSMUST00000027409.10:c.432C>A	G144delinsG	CLINVAR-H0402921	CLINVAR-H0402921-M01-V01	CLINVAR	1739985.0	False	False	False	False	False	54
DES	ENSG00000175084.7	ENST00000373960.3	chr2	9	+	True	220283622	220283622	C	G	ENST00000373960.3:c.438C>G	R146delinsR	Silent	E_1	SNP	True	0	Class 0: This mutation can be originally modeled.	42aa	12aa	Des	ENSMUSG00000026208.10	ENSMUST00000027409.10	chr1	9	+	SNP	Silent	E_1	75337496.0	75337496.0	C	G	ENSMUST00000027409.10:c.435C>G	R145delinsR	75337496.0	75337496.0	C	G	ENSMUST00000027409.10:c.435C>G	R145delinsR	CLINVAR-H0402922	CLINVAR-H0402922-M01-V01	CLINVAR	263361.0	False	False	False	False	False	54
DES	ENSG00000175084.7	ENST00000373960.3	chr2	9	+	True	220283622	220283622	C	T	ENST00000373960.3:c.438C>T	R146delinsR	Silent	E_1	SNP	True	0	Class 0: This mutation can be originally modeled.	42aa	12aa	Des	ENSMUSG00000026208.10	ENSMUST00000027409.10	chr1	9	+	SNP	Silent	E_1	75337496.0	75337496.0	C	T	ENSMUST00000027409.10:c.435C>T	R145delinsR	75337496.0	75337496.0	C	T	ENSMUST00000027409.10:c.435C>T	R145delinsR	CLINVAR-H0402923	CLINVAR-H0402923-M01-V01	CLINVAR	1974537.0	False	False	False	False	False	54
DES	ENSG00000175084.7	ENST00000373960.3	chr2	9	+	True	220283623	220283623	G	A	ENST00000373960.3:c.439G>A	E147K	Missense	E_1	SNP	True	0	Class 0: This mutation can be originally modeled.	43aa	11aa	Des	ENSMUSG00000026208.10	ENSMUST00000027409.10	chr1	9	+	SNP	Missense	E_1	75337497.0	75337497.0	G	A	ENSMUST00000027409.10:c.436G>A	E146K	75337497.0	75337497.0	G	A	ENSMUST00000027409.10:c.436G>A	E146K	CLINVAR-H0402924	CLINVAR-H0402924-M01-V01	CLINVAR	1740290.0	False	False	False	False	False	54
DES	ENSG00000175084.7	ENST00000373960.3	chr2	9	+	True	220283628	220283628	G	A	ENST00000373960.3:c.444G>A	P148delinsP	Silent	E_1	SNP	True	0	Class 0: This mutation can be originally modeled.	44aa	10aa	Des	ENSMUSG00000026208.10	ENSMUST00000027409.10	chr1	9	+	SNP	Silent	E_1	75337502.0	75337502.0	G	A	ENSMUST00000027409.10:c.441G>A	P147delinsP	75337502.0	75337502.0	G	A	ENSMUST00000027409.10:c.441G>A	P147delinsP	CLINVAR-H0402925	CLINVAR-H0402925-M01-V01	CLINVAR	1146819.0	False	False	False	False	False	54
DES	ENSG00000175084.7	ENST00000373960.3	chr2	9	+	True	220283631	220283631	G	A	ENST00000373960.3:c.447G>A	T149delinsT	Silent	E_1	SNP	True	0	Class 0: This mutation can be originally modeled.	45aa	9aa	Des	ENSMUSG00000026208.10	ENSMUST00000027409.10	chr1	9	+	SNP	Silent	E_1	75337505.0	75337505.0	T	A	ENSMUST00000027409.10:c.444T>A	T148delinsT	75337505.0	75337505.0	T	A	ENSMUST00000027409.10:c.444T>A	T148delinsT	CLINVAR-H0402927	CLINVAR-H0402927-M01-V01	CLINVAR	1740896.0	False	False	False	False	False	54
DES	ENSG00000175084.7	ENST00000373960.3	chr2	9	+	True	220283631	220283631	G	C	ENST00000373960.3:c.447G>C	T149delinsT	Silent	E_1	SNP	True	0	Class 0: This mutation can be originally modeled.	45aa	9aa	Des	ENSMUSG00000026208.10	ENSMUST00000027409.10	chr1	9	+	SNP	Silent	E_1	75337505.0	75337505.0	T	C	ENSMUST00000027409.10:c.444T>C	T148delinsT	75337505.0	75337505.0	T	C	ENSMUST00000027409.10:c.444T>C	T148delinsT	CLINVAR-H0402928	CLINVAR-H0402928-M01-V01	CLINVAR	761142.0	False	False	False	False	False	54
DES	ENSG00000175084.7	ENST00000373960.3	chr2	9	+	True	220283633	220283633	G	A	ENST00000373960.3:c.449G>A	R150Q	Missense	E_1	SNP	True	0	Class 0: This mutation can be originally modeled.	46aa	8aa	Des	ENSMUSG00000026208.10	ENSMUST00000027409.10	chr1	9	+	SNP	Missense	E_1	75337507.0	75337507.0	G	A	ENSMUST00000027409.10:c.446G>A	R149Q	75337507.0	75337507.0	G	A	ENSMUST00000027409.10:c.446G>A	R149Q	CLINVAR-H0402930	CLINVAR-H0402930-M01-V01	CLINVAR	234985.0	False	False	False	False	False	54
DES	ENSG00000175084.7	ENST00000373960.3	chr2	9	+	True	220283634	220283634	A	C	ENST00000373960.3:c.450A>C	R150delinsR	Silent	E_1	SNP	True	0	Class 0: This mutation can be originally modeled.	46aa	8aa	Des	ENSMUSG00000026208.10	ENSMUST00000027409.10	chr1	9	+	SNP	Silent	E_1	75337508.0	75337508.0	G	C	ENSMUST00000027409.10:c.447G>C	R149delinsR	75337508.0	75337508.0	G	C	ENSMUST00000027409.10:c.447G>C	R149delinsR	CLINVAR-H0402931	CLINVAR-H0402931-M01-V01	CLINVAR	1741087.0	False	False	False	False	False	54
DES	ENSG00000175084.7	ENST00000373960.3	chr2	9	+	True	220283640	220283640	C	G	ENST00000373960.3:c.456C>G	A152delinsA	Silent	E_1	SNP	True	0	Class 0: This mutation can be originally modeled.	48aa	6aa	Des	ENSMUSG00000026208.10	ENSMUST00000027409.10	chr1	9	+	SNP	Silent	E_1	75337514.0	75337514.0	C	G	ENSMUST00000027409.10:c.453C>G	A151delinsA	75337514.0	75337514.0	C	G	ENSMUST00000027409.10:c.453C>G	A151delinsA	CLINVAR-H0402932	CLINVAR-H0402932-M01-V01	CLINVAR	1997239.0	False	False	False	False	False	54
DES	ENSG00000175084.7	ENST00000373960.3	chr2	9	+	True	220283640	220283640	C	T	ENST00000373960.3:c.456C>T	A152delinsA	Silent	E_1	SNP	True	0	Class 0: This mutation can be originally modeled.	48aa	6aa	Des	ENSMUSG00000026208.10	ENSMUST00000027409.10	chr1	9	+	SNP	Silent	E_1	75337514.0	75337514.0	C	T	ENSMUST00000027409.10:c.453C>T	A151delinsA	75337514.0	75337514.0	C	T	ENSMUST00000027409.10:c.453C>T	A151delinsA	CLINVAR-H0402933	CLINVAR-H0402933-M01-V01	CLINVAR	1741543.0	False	False	False	False	False	54
DES	ENSG00000175084.7	ENST00000373960.3	chr2	9	+	True	220283642	220283642	A	G	ENST00000373960.3:c.458A>G	E153G	Missense	E_1	SNP	True	0	Class 0: This mutation can be originally modeled.	49aa	5aa	Des	ENSMUSG00000026208.10	ENSMUST00000027409.10	chr1	9	+	SNP	Missense	E_1	75337516.0	75337516.0	A	G	ENSMUST00000027409.10:c.455A>G	E152G	75337516.0	75337516.0	A	G	ENSMUST00000027409.10:c.455A>G	E152G	CLINVAR-H0402934	CLINVAR-H0402934-M01-V01	CLINVAR	1713366.0	False	False	False	False	False	54
DES	ENSG00000175084.7	ENST00000373960.3	chr2	9	+	True	220283644	220283644	C	A	ENST00000373960.3:c.460C>A	L154I	Missense	E_1	SNP	True	0	Class 0: This mutation can be originally modeled.	50aa	4aa	Des	ENSMUSG00000026208.10	ENSMUST00000027409.10	chr1	9	+	SNP	Missense	E_1	75337518.0	75337518.0	C	A	ENSMUST00000027409.10:c.457C>A	L153I	75337518.0	75337518.0	C	A	ENSMUST00000027409.10:c.457C>A	L153I	CLINVAR-H0402935	CLINVAR-H0402935-M01-V01	CLINVAR	1741869.0	False	False	False	False	False	54
DES	ENSG00000175084.7	ENST00000373960.3	chr2	9	+	True	220283645	220283645	T	A	ENST00000373960.3:c.461T>A	L154H	Missense	E_1	SNP	True	0	Class 0: This mutation can be originally modeled.	50aa	4aa	Des	ENSMUSG00000026208.10	ENSMUST00000027409.10	chr1	9	+	SNP	Missense	E_1	75337519.0	75337519.0	T	A	ENSMUST00000027409.10:c.458T>A	L153H	75337519.0	75337519.0	T	A	ENSMUST00000027409.10:c.458T>A	L153H	CLINVAR-H0402936	CLINVAR-H0402936-M01-V01	CLINVAR	565920.0	False	False	False	False	False	54
DES	ENSG00000175084.7	ENST00000373960.3	chr2	9	+	True	220283645	220283645	T	C	ENST00000373960.3:c.461T>C	L154P	Missense	E_1	SNP	True	0	Class 0: This mutation can be originally modeled.	50aa	4aa	Des	ENSMUSG00000026208.10	ENSMUST00000027409.10	chr1	9	+	SNP	Missense	E_1	75337519.0	75337519.0	T	C	ENSMUST00000027409.10:c.458T>C	L153P	75337519.0	75337519.0	T	C	ENSMUST00000027409.10:c.458T>C	L153P	CLINVAR-H0402937	CLINVAR-H0402937-M01-V01	CLINVAR	1741957.0	False	False	False	False	False	54
DES	ENSG00000175084.7	ENST00000373960.3	chr2	9	+	True	220283646	220283646	C	T	ENST00000373960.3:c.462C>T	L154delinsL	Silent	E_1	SNP	True	0	Class 0: This mutation can be originally modeled.	50aa	4aa	Des	ENSMUSG00000026208.10	ENSMUST00000027409.10	chr1	9	+	SNP	Silent	E_1	75337520.0	75337520.0	C	T	ENSMUST00000027409.10:c.459C>T	L153delinsL	75337520.0	75337520.0	C	T	ENSMUST00000027409.10:c.459C>T	L153delinsL	CLINVAR-H0402938	CLINVAR-H0402938-M01-V01	CLINVAR	1742009.0	False	False	False	False	False	54
DES	ENSG00000175084.7	ENST00000373960.3	chr2	9	+	True	220283649	220283649	C	T	ENST00000373960.3:c.465C>T	Y155delinsY	Silent	E_1	SNP	True	0	Class 0: This mutation can be originally modeled.	51aa	3aa	Des	ENSMUSG00000026208.10	ENSMUST00000027409.10	chr1	9	+	SNP	Silent	E_1	75337523.0	75337523.0	C	T	ENSMUST00000027409.10:c.462C>T	Y154delinsY	75337523.0	75337523.0	C	T	ENSMUST00000027409.10:c.462C>T	Y154delinsY	CLINVAR-H0402939	CLINVAR-H0402939-M01-V01	CLINVAR	809163.0	False	False	False	False	False	54
DES	ENSG00000175084.7	ENST00000373960.3	chr2	9	+	True	220283650	220283650	G	A	ENST00000373960.3:c.466G>A	E156K	Missense	E_1	SNP	True	0	Class 0: This mutation can be originally modeled.	52aa	2aa	Des	ENSMUSG00000026208.10	ENSMUST00000027409.10	chr1	9	+	SNP	Missense	E_1	75337524.0	75337524.0	G	A	ENSMUST00000027409.10:c.463G>A	E155K	75337524.0	75337524.0	G	A	ENSMUST00000027409.10:c.463G>A	E155K	CLINVAR-H0402940	CLINVAR-H0402940-M01-V01	CLINVAR	434937.0	False	False	False	False	False	54
DES	ENSG00000175084.7	ENST00000373960.3	chr2	9	+	True	220283650	220283650	G	C	ENST00000373960.3:c.466G>C	E156Q	Missense	E_1	SNP	True	0	Class 0: This mutation can be originally modeled.	52aa	2aa	Des	ENSMUSG00000026208.10	ENSMUST00000027409.10	chr1	9	+	SNP	Missense	E_1	75337524.0	75337524.0	G	C	ENSMUST00000027409.10:c.463G>C	E155Q	75337524.0	75337524.0	G	C	ENSMUST00000027409.10:c.463G>C	E155Q	CLINVAR-H0402941	CLINVAR-H0402941-M01-V01	CLINVAR	1385561.0	False	False	False	False	False	54
DES	ENSG00000175084.7	ENST00000373960.3	chr2	9	+	True	220283651	220283651	A	T	ENST00000373960.3:c.467A>T	E156V	Missense	E_1	SNP	True	0	Class 0: This mutation can be originally modeled.	52aa	2aa	Des	ENSMUSG00000026208.10	ENSMUST00000027409.10	chr1	9	+	SNP	Missense	E_1	75337525.0	75337525.0	A	T	ENSMUST00000027409.10:c.464A>T	E155V	75337525.0	75337525.0	A	T	ENSMUST00000027409.10:c.464A>T	E155V	CLINVAR-H0402942	CLINVAR-H0402942-M01-V01	CLINVAR	1056335.0	False	False	False	False	False	54
DES	ENSG00000175084.7	ENST00000373960.3	chr2	9	+	True	220283653	220283653	G	A	ENST00000373960.3:c.469G>A	E157K	Missense	E_1	SNP	True	0	Class 0: This mutation can be originally modeled.	53aa	1aa	Des	ENSMUSG00000026208.10	ENSMUST00000027409.10	chr1	9	+	SNP	Missense	E_1	75337527.0	75337527.0	G	A	ENSMUST00000027409.10:c.466G>A	E156K	75337527.0	75337527.0	G	A	ENSMUST00000027409.10:c.466G>A	E156K	CLINVAR-H0402943	CLINVAR-H0402943-M01-V01	CLINVAR	1024317.0	False	False	False	False	False	54
DES	ENSG00000175084.7	ENST00000373960.3	chr2	9	+	True	220283657	220283657	A	T	ENST00000373960.3:c.473A>T	E158V	Missense	E_1	SNP	True	0	Class 0: This mutation can be originally modeled.	54aa	0aa	Des	ENSMUSG00000026208.10	ENSMUST00000027409.10	chr1	9	+	SNP	Missense	E_1	75337531.0	75337531.0	A	T	ENSMUST00000027409.10:c.470A>T	E157V	75337531.0	75337531.0	A	T	ENSMUST00000027409.10:c.470A>T	E157V	CLINVAR-H0402945	CLINVAR-H0402945-M01-V01	CLINVAR	426334.0	False	False	False	False	False	54
DES	ENSG00000175084.7	ENST00000373960.3	chr2	9	+	True	220283664	220283664	G	C	ENST00000373960.3:c.480G>C	R160delinsR	Silent	E_1	SNP	True	0	Class 0: This mutation can be originally modeled.	0aa	22aa	Des	ENSMUSG00000026208.10	ENSMUST00000027409.10	chr1	9	+	SNP	Silent	E_1	75337538.0	75337538.0	C	C	ENSMUST00000027409.10:c.477C>C	R159delinsR	75337538.0	75337538.0	C	C	ENSMUST00000027409.10:c.477C>C	R159delinsR	CLINVAR-H0402949	CLINVAR-H0402949-M01-V01	CLINVAR	1743269.0	False	False	False	False	False	22
DES	ENSG00000175084.7	ENST00000373960.3	chr2	9	+	True	220283666	220283666	A	G	ENST00000373960.3:c.482A>G	E161G	Missense	E_1	SNP	True	0	Class 0: This mutation can be originally modeled.	1aa	21aa	Des	ENSMUSG00000026208.10	ENSMUST00000027409.10	chr1	9	+	SNP	Missense	E_1	75337540.0	75337540.0	A	G	ENSMUST00000027409.10:c.479A>G	E160G	75337540.0	75337540.0	A	G	ENSMUST00000027409.10:c.479A>G	E160G	CLINVAR-H0402951	CLINVAR-H0402951-M01-V01	CLINVAR	1997310.0	False	False	False	False	False	22
DES	ENSG00000175084.7	ENST00000373960.3	chr2	9	+	True	220283667	220283667	G	C	ENST00000373960.3:c.483G>C	E161D	Missense	E_1	SNP	True	0	Class 0: This mutation can be originally modeled.	1aa	21aa	Des	ENSMUSG00000026208.10	ENSMUST00000027409.10	chr1	9	+	SNP	Missense	E_1	75337541.0	75337541.0	G	C	ENSMUST00000027409.10:c.480G>C	E160D	75337541.0	75337541.0	G	C	ENSMUST00000027409.10:c.480G>C	E160D	CLINVAR-H0402952	CLINVAR-H0402952-M01-V01	CLINVAR	2450706.0	False	False	False	False	False	22
DES	ENSG00000175084.7	ENST00000373960.3	chr2	9	+	True	220283672	220283672	G	A	ENST00000373960.3:c.488G>A	R163Q	Missense	E_1	SNP	True	0	Class 0: This mutation can be originally modeled.	3aa	19aa	Des	ENSMUSG00000026208.10	ENSMUST00000027409.10	chr1	9	+	SNP	Missense	E_1	75337546.0	75337546.0	G	A	ENSMUST00000027409.10:c.485G>A	R162Q	75337546.0	75337546.0	G	A	ENSMUST00000027409.10:c.485G>A	R162Q	CLINVAR-H0402954	CLINVAR-H0402954-M01-V01	CLINVAR	575369.0	False	False	False	False	False	22
DES	ENSG00000175084.7	ENST00000373960.3	chr2	9	+	True	220283672	220283672	G	C	ENST00000373960.3:c.488G>C	R163P	Missense	E_1	SNP	True	0	Class 0: This mutation can be originally modeled.	3aa	19aa	Des	ENSMUSG00000026208.10	ENSMUST00000027409.10	chr1	9	+	SNP	Missense	E_1	75337546.0	75337546.0	G	C	ENSMUST00000027409.10:c.485G>C	R162P	75337546.0	75337546.0	G	C	ENSMUST00000027409.10:c.485G>C	R162P	CLINVAR-H0402955	CLINVAR-H0402955-M01-V01	CLINVAR	1405508.0	False	False	False	False	False	22
DES	ENSG00000175084.7	ENST00000373960.3	chr2	9	+	True	220283673	220283673	G	A	ENST00000373960.3:c.489G>A	R163delinsR	Silent	E_1	SNP	True	0	Class 0: This mutation can be originally modeled.	3aa	19aa	Des	ENSMUSG00000026208.10	ENSMUST00000027409.10	chr1	9	+	SNP	Silent	E_1	75337547.0	75337547.0	G	A	ENSMUST00000027409.10:c.486G>A	R162delinsR	75337547.0	75337547.0	G	A	ENSMUST00000027409.10:c.486G>A	R162delinsR	CLINVAR-H0402956	CLINVAR-H0402956-M01-V01	CLINVAR	700187.0	False	False	False	False	False	22
DES	ENSG00000175084.7	ENST00000373960.3	chr2	9	+	True	220283674	220283674	C	A	ENST00000373960.3:c.490C>A	R164S	Missense	E_1	SNP	True	0	Class 0: This mutation can be originally modeled.	4aa	18aa	Des	ENSMUSG00000026208.10	ENSMUST00000027409.10	chr1	9	+	SNP	Missense	E_1	75337548.0	75337548.0	C	A	ENSMUST00000027409.10:c.487C>A	R163S	75337548.0	75337548.0	C	A	ENSMUST00000027409.10:c.487C>A	R163S	CLINVAR-H0402957	CLINVAR-H0402957-M01-V01	CLINVAR	1744026.0	False	False	False	False	False	22
DES	ENSG00000175084.7	ENST00000373960.3	chr2	9	+	True	220283678	220283678	A	G	ENST00000373960.3:c.494A>G	Q165R	Missense	E_1	SNP	True	0	Class 0: This mutation can be originally modeled.	5aa	17aa	Des	ENSMUSG00000026208.10	ENSMUST00000027409.10	chr1	9	+	SNP	Missense	E_1	75337552.0	75337552.0	A	G	ENSMUST00000027409.10:c.491A>G	Q164R	75337552.0	75337552.0	A	G	ENSMUST00000027409.10:c.491A>G	Q164R	CLINVAR-H0402959	CLINVAR-H0402959-M01-V01	CLINVAR	1310579.0	False	False	False	False	False	22
DES	ENSG00000175084.7	ENST00000373960.3	chr2	9	+	True	220283679	220283679	G	C	ENST00000373960.3:c.495G>C	Q165H	Missense	E_1	SNP	True	0	Class 0: This mutation can be originally modeled.	5aa	17aa	Des	ENSMUSG00000026208.10	ENSMUST00000027409.10	chr1	9	+	SNP	Missense	E_1	75337553.0	75337553.0	G	C	ENSMUST00000027409.10:c.492G>C	Q164H	75337553.0	75337553.0	G	C	ENSMUST00000027409.10:c.492G>C	Q164H	CLINVAR-H0402960	CLINVAR-H0402960-M01-V01	CLINVAR	2245315.0	False	False	False	False	False	22
DES	ENSG00000175084.7	ENST00000373960.3	chr2	9	+	True	220283684	220283684	A	G	ENST00000373960.3:c.500A>G	E167G	Missense	E_1	SNP	True	0	Class 0: This mutation can be originally modeled.	7aa	15aa	Des	ENSMUSG00000026208.10	ENSMUST00000027409.10	chr1	9	+	SNP	Missense	E_1	75337558.0	75337558.0	A	G	ENSMUST00000027409.10:c.497A>G	E166G	75337558.0	75337558.0	A	G	ENSMUST00000027409.10:c.497A>G	E166G	CLINVAR-H0402961	CLINVAR-H0402961-M01-V01	CLINVAR	813988.0	False	False	False	False	False	22
DES	ENSG00000175084.7	ENST00000373960.3	chr2	9	+	True	220283684	220283684	A	T	ENST00000373960.3:c.500A>T	E167V	Missense	E_1	SNP	True	0	Class 0: This mutation can be originally modeled.	7aa	15aa	Des	ENSMUSG00000026208.10	ENSMUST00000027409.10	chr1	9	+	SNP	Missense	E_1	75337558.0	75337558.0	A	T	ENSMUST00000027409.10:c.497A>T	E166V	75337558.0	75337558.0	A	T	ENSMUST00000027409.10:c.497A>T	E166V	CLINVAR-H0402962	CLINVAR-H0402962-M01-V01	CLINVAR	1980661.0	False	False	False	False	False	22
DES	ENSG00000175084.7	ENST00000373960.3	chr2	9	+	True	220283685	220283685	G	T	ENST00000373960.3:c.501G>T	E167D	Missense	E_1	SNP	True	0	Class 0: This mutation can be originally modeled.	7aa	15aa	Des	ENSMUSG00000026208.10	ENSMUST00000027409.10	chr1	9	+	SNP	Missense	E_1	75337559.0	75337559.0	G	T	ENSMUST00000027409.10:c.498G>T	E166D	75337559.0	75337559.0	G	T	ENSMUST00000027409.10:c.498G>T	E166D	CLINVAR-H0402963	CLINVAR-H0402963-M01-V01	CLINVAR	1499240.0	False	False	False	False	False	22
DES	ENSG00000175084.7	ENST00000373960.3	chr2	9	+	True	220283694	220283694	T	C	ENST00000373960.3:c.510T>C	T170delinsT	Silent	E_1	SNP	True	0	Class 0: This mutation can be originally modeled.	10aa	12aa	Des	ENSMUSG00000026208.10	ENSMUST00000027409.10	chr1	9	+	SNP	Silent	E_1	75337568.0	75337568.0	C	C	ENSMUST00000027409.10:c.507C>C	T169delinsT	75337568.0	75337568.0	C	C	ENSMUST00000027409.10:c.507C>C	T169delinsT	CLINVAR-H0402964	CLINVAR-H0402964-M01-V01	CLINVAR	1745408.0	False	False	False	False	False	22
DES	ENSG00000175084.7	ENST00000373960.3	chr2	9	+	True	220283698	220283698	C	T	ENST00000373960.3:c.514C>T	Q172*	Nonsense	E_1	SNP	True	0	Class 0: This mutation can be originally modeled.	12aa	10aa	Des	ENSMUSG00000026208.10	ENSMUST00000027409.10	chr1	9	+	SNP	Nonsense	E_1	75337572.0	75337572.0	C	T	ENSMUST00000027409.10:c.511C>T	Q171*	75337572.0	75337572.0	C	T	ENSMUST00000027409.10:c.511C>T	Q171*	CLINVAR-H0402965	CLINVAR-H0402965-M01-V01	CLINVAR	575355.0	False	False	False	False	False	22
DES	ENSG00000175084.7	ENST00000373960.3	chr2	9	+	True	220283699	220283699	A	C	ENST00000373960.3:c.515A>C	Q172P	Missense	E_1	SNP	True	0	Class 0: This mutation can be originally modeled.	12aa	10aa	Des	ENSMUSG00000026208.10	ENSMUST00000027409.10	chr1	9	+	SNP	Missense	E_1	75337573.0	75337573.0	A	C	ENSMUST00000027409.10:c.512A>C	Q171P	75337573.0	75337573.0	A	C	ENSMUST00000027409.10:c.512A>C	Q171P	CLINVAR-H0402968	CLINVAR-H0402968-M01-V01	CLINVAR	1361684.0	False	False	False	False	False	22
DES	ENSG00000175084.7	ENST00000373960.3	chr2	9	+	True	220283699	220283699	A	T	ENST00000373960.3:c.515A>T	Q172L	Missense	E_1	SNP	True	0	Class 0: This mutation can be originally modeled.	12aa	10aa	Des	ENSMUSG00000026208.10	ENSMUST00000027409.10	chr1	9	+	SNP	Missense	E_1	75337573.0	75337573.0	A	T	ENSMUST00000027409.10:c.512A>T	Q171L	75337573.0	75337573.0	A	T	ENSMUST00000027409.10:c.512A>T	Q171L	CLINVAR-H0402969	CLINVAR-H0402969-M01-V01	CLINVAR	1745706.0	False	False	False	False	False	22
DES	ENSG00000175084.7	ENST00000373960.3	chr2	9	+	True	220283700	220283700	G	A	ENST00000373960.3:c.516G>A	Q172delinsQ	Silent	E_1	SNP	True	0	Class 0: This mutation can be originally modeled.	12aa	10aa	Des	ENSMUSG00000026208.10	ENSMUST00000027409.10	chr1	9	+	SNP	Silent	E_1	75337574.0	75337574.0	G	A	ENSMUST00000027409.10:c.513G>A	Q171delinsQ	75337574.0	75337574.0	G	A	ENSMUST00000027409.10:c.513G>A	Q171delinsQ	CLINVAR-H0402971	CLINVAR-H0402971-M01-V01	CLINVAR	626713.0	False	False	False	False	False	22
DES	ENSG00000175084.7	ENST00000373960.3	chr2	9	+	True	220283701	220283701	C	A	ENST00000373960.3:c.517C>A	R173S	Missense	E_1	SNP	True	0	Class 0: This mutation can be originally modeled.	13aa	9aa	Des	ENSMUSG00000026208.10	ENSMUST00000027409.10	chr1	9	+	SNP	Missense	E_1	75337575.0	75337575.0	C	A	ENSMUST00000027409.10:c.514C>A	R172S	75337575.0	75337575.0	C	A	ENSMUST00000027409.10:c.514C>A	R172S	CLINVAR-H0402972	CLINVAR-H0402972-M01-V01	CLINVAR	1011900.0	False	False	False	False	False	22
DES	ENSG00000175084.7	ENST00000373960.3	chr2	9	+	True	220283701	220283701	C	G	ENST00000373960.3:c.517C>G	R173G	Missense	E_1	SNP	True	0	Class 0: This mutation can be originally modeled.	13aa	9aa	Des	ENSMUSG00000026208.10	ENSMUST00000027409.10	chr1	9	+	SNP	Missense	E_1	75337575.0	75337575.0	C	G	ENSMUST00000027409.10:c.514C>G	R172G	75337575.0	75337575.0	C	G	ENSMUST00000027409.10:c.514C>G	R172G	CLINVAR-H0402973	CLINVAR-H0402973-M01-V01	CLINVAR	2006854.0	False	False	False	False	False	22
DES	ENSG00000175084.7	ENST00000373960.3	chr2	9	+	True	220283702	220283702	G	A	ENST00000373960.3:c.518G>A	R173H	Missense	E_1	SNP	True	0	Class 0: This mutation can be originally modeled.	13aa	9aa	Des	ENSMUSG00000026208.10	ENSMUST00000027409.10	chr1	9	+	SNP	Missense	E_1	75337576.0	75337576.0	G	A	ENSMUST00000027409.10:c.515G>A	R172H	75337576.0	75337576.0	G	A	ENSMUST00000027409.10:c.515G>A	R172H	CLINVAR-H0402974	CLINVAR-H0402974-M01-V01	CLINVAR	1961713.0	False	False	False	False	False	22
DES	ENSG00000175084.7	ENST00000373960.3	chr2	9	+	True	220283703	220283703	C	A	ENST00000373960.3:c.519C>A	R173delinsR	Silent	E_1	SNP	True	0	Class 0: This mutation can be originally modeled.	13aa	9aa	Des	ENSMUSG00000026208.10	ENSMUST00000027409.10	chr1	9	+	SNP	Silent	E_1	75337577.0	75337577.0	C	A	ENSMUST00000027409.10:c.516C>A	R172delinsR	75337577.0	75337577.0	C	A	ENSMUST00000027409.10:c.516C>A	R172delinsR	CLINVAR-H0402975	CLINVAR-H0402975-M01-V01	CLINVAR	1142164.0	False	False	False	False	False	22
DES	ENSG00000175084.7	ENST00000373960.3	chr2	9	+	True	220283706	220283706	G	C	ENST00000373960.3:c.522G>C	A174delinsA	Silent	E_1	SNP	True	0	Class 0: This mutation can be originally modeled.	14aa	8aa	Des	ENSMUSG00000026208.10	ENSMUST00000027409.10	chr1	9	+	SNP	Silent	E_1	75337580.0	75337580.0	C	C	ENSMUST00000027409.10:c.519C>C	A173delinsA	75337580.0	75337580.0	C	C	ENSMUST00000027409.10:c.519C>C	A173delinsA	CLINVAR-H0402976	CLINVAR-H0402976-M01-V01	CLINVAR	1746221.0	False	False	False	False	False	22
DES	ENSG00000175084.7	ENST00000373960.3	chr2	9	+	True	220283709	220283709	C	A	ENST00000373960.3:c.525C>A	R175delinsR	Silent	E_1	SNP	True	0	Class 0: This mutation can be originally modeled.	15aa	7aa	Des	ENSMUSG00000026208.10	ENSMUST00000027409.10	chr1	9	+	SNP	Silent	E_1	75337583.0	75337583.0	G	A	ENSMUST00000027409.10:c.522G>A	R174delinsR	75337583.0	75337583.0	G	A	ENSMUST00000027409.10:c.522G>A	R174delinsR	CLINVAR-H0402978	CLINVAR-H0402978-M01-V01	CLINVAR	1156091.0	False	False	False	False	False	22
DES	ENSG00000175084.7	ENST00000373960.3	chr2	9	+	True	220283712	220283712	C	G	ENST00000373960.3:c.528C>G	V176delinsV	Silent	E_1	SNP	True	0	Class 0: This mutation can be originally modeled.	16aa	6aa	Des	ENSMUSG00000026208.10	ENSMUST00000027409.10	chr1	9	+	SNP	Silent	E_1	75337586.0	75337586.0	C	G	ENSMUST00000027409.10:c.525C>G	V175delinsV	75337586.0	75337586.0	C	G	ENSMUST00000027409.10:c.525C>G	V175delinsV	CLINVAR-H0402979	CLINVAR-H0402979-M01-V01	CLINVAR	387788.0	False	False	False	False	False	22
DES	ENSG00000175084.7	ENST00000373960.3	chr2	9	+	True	220283712	220283712	C	T	ENST00000373960.3:c.528C>T	V176delinsV	Silent	E_1	SNP	True	0	Class 0: This mutation can be originally modeled.	16aa	6aa	Des	ENSMUSG00000026208.10	ENSMUST00000027409.10	chr1	9	+	SNP	Silent	E_1	75337586.0	75337586.0	C	T	ENSMUST00000027409.10:c.525C>T	V175delinsV	75337586.0	75337586.0	C	T	ENSMUST00000027409.10:c.525C>T	V175delinsV	CLINVAR-H0402980	CLINVAR-H0402980-M01-V01	CLINVAR	1558841.0	False	False	False	False	False	22
DES	ENSG00000175084.7	ENST00000373960.3	chr2	9	+	True	220283713	220283713	G	A	ENST00000373960.3:c.529G>A	D177N	Missense	E_1	SNP	True	0	Class 0: This mutation can be originally modeled.	17aa	5aa	Des	ENSMUSG00000026208.10	ENSMUST00000027409.10	chr1	9	+	SNP	Missense	E_1	75337587.0	75337587.0	G	A	ENSMUST00000027409.10:c.526G>A	D176N	75337587.0	75337587.0	G	A	ENSMUST00000027409.10:c.526G>A	D176N	CLINVAR-H0402981	CLINVAR-H0402981-M01-V01	CLINVAR	393156.0	False	False	False	False	False	22
DES	ENSG00000175084.7	ENST00000373960.3	chr2	9	+	True	220283718	220283718	C	T	ENST00000373960.3:c.534C>T	V178delinsV	Silent	E_1	SNP	True	0	Class 0: This mutation can be originally modeled.	18aa	4aa	Des	ENSMUSG00000026208.10	ENSMUST00000027409.10	chr1	9	+	SNP	Silent	E_1	75337592.0	75337592.0	G	T	ENSMUST00000027409.10:c.531G>T	V177delinsV	75337592.0	75337592.0	G	T	ENSMUST00000027409.10:c.531G>T	V177delinsV	CLINVAR-H0402984	CLINVAR-H0402984-M01-V01	CLINVAR	1630806.0	False	False	False	False	False	22
DES	ENSG00000175084.7	ENST00000373960.3	chr2	9	+	True	220283720	220283720	A	T	ENST00000373960.3:c.536A>T	E179V	Missense	E_1	SNP	True	0	Class 0: This mutation can be originally modeled.	19aa	3aa	Des	ENSMUSG00000026208.10	ENSMUST00000027409.10	chr1	9	+	SNP	Missense	E_1	75337594.0	75337594.0	A	T	ENSMUST00000027409.10:c.533A>T	E178V	75337594.0	75337594.0	A	T	ENSMUST00000027409.10:c.533A>T	E178V	CLINVAR-H0402985	CLINVAR-H0402985-M01-V01	CLINVAR	2037361.0	False	False	False	False	False	22
DES	ENSG00000175084.7	ENST00000373960.3	chr2	9	+	True	220283724	220283724	C	G	ENST00000373960.3:c.540C>G	R180delinsR	Silent	E_1	SNP	True	0	Class 0: This mutation can be originally modeled.	20aa	2aa	Des	ENSMUSG00000026208.10	ENSMUST00000027409.10	chr1	9	+	SNP	Silent	E_1	75337598.0	75337598.0	T	G	ENSMUST00000027409.10:c.537T>G	R179delinsR	75337598.0	75337598.0	T	G	ENSMUST00000027409.10:c.537T>G	R179delinsR	CLINVAR-H0402988	CLINVAR-H0402988-M01-V01	CLINVAR	1747352.0	False	False	False	False	False	22
DES	ENSG00000175084.7	ENST00000373960.3	chr2	9	+	True	220283724	220283724	C	T	ENST00000373960.3:c.540C>T	R180delinsR	Silent	E_1	SNP	True	0	Class 0: This mutation can be originally modeled.	20aa	2aa	Des	ENSMUSG00000026208.10	ENSMUST00000027409.10	chr1	9	+	SNP	Silent	E_1	75337598.0	75337598.0	T	T	ENSMUST00000027409.10:c.537T>T	R179delinsR	75337598.0	75337598.0	T	T	ENSMUST00000027409.10:c.537T>T	R179delinsR	CLINVAR-H0402989	CLINVAR-H0402989-M01-V01	CLINVAR	513384.0	False	False	False	False	False	22
DES	ENSG00000175084.7	ENST00000373960.3	chr2	9	+	True	220283725	220283725	G	A	ENST00000373960.3:c.541G>A	D181N	Missense	E_1	SNP	True	0	Class 0: This mutation can be originally modeled.	21aa	1aa	Des	ENSMUSG00000026208.10	ENSMUST00000027409.10	chr1	9	+	SNP	Missense	E_1	75337599.0	75337599.0	G	A	ENSMUST00000027409.10:c.538G>A	D180N	75337599.0	75337599.0	G	A	ENSMUST00000027409.10:c.538G>A	D180N	CLINVAR-H0402990	CLINVAR-H0402990-M01-V01	CLINVAR	488165.0	False	False	False	False	False	22
DES	ENSG00000175084.7	ENST00000373960.3	chr2	9	+	True	220283725	220283725	G	C	ENST00000373960.3:c.541G>C	D181H	Missense	E_1	SNP	True	0	Class 0: This mutation can be originally modeled.	21aa	1aa	Des	ENSMUSG00000026208.10	ENSMUST00000027409.10	chr1	9	+	SNP	Missense	E_1	75337599.0	75337599.0	G	C	ENSMUST00000027409.10:c.538G>C	D180H	75337599.0	75337599.0	G	C	ENSMUST00000027409.10:c.538G>C	D180H	CLINVAR-H0402991	CLINVAR-H0402991-M01-V01	CLINVAR	474289.0	False	False	False	False	False	22
DES	ENSG00000175084.7	ENST00000373960.3	chr2	9	+	True	220283727	220283727	C	G	ENST00000373960.3:c.543C>G	D181E	Missense	E_1	SNP	True	0	Class 0: This mutation can be originally modeled.	21aa	1aa	Des	ENSMUSG00000026208.10	ENSMUST00000027409.10	chr1	9	+	SNP	Missense	E_1	75337601.0	75337601.0	C	G	ENSMUST00000027409.10:c.540C>G	D180E	75337601.0	75337601.0	C	G	ENSMUST00000027409.10:c.540C>G	D180E	CLINVAR-H0402993	CLINVAR-H0402993-M01-V01	CLINVAR	2134690.0	False	False	False	False	False	22
DES	ENSG00000175084.7	ENST00000373960.3	chr2	9	+	True	220283727	220283727	C	T	ENST00000373960.3:c.543C>T	D181delinsD	Silent	E_1	SNP	True	0	Class 0: This mutation can be originally modeled.	21aa	1aa	Des	ENSMUSG00000026208.10	ENSMUST00000027409.10	chr1	9	+	SNP	Silent	E_1	75337601.0	75337601.0	C	T	ENSMUST00000027409.10:c.540C>T	D180delinsD	75337601.0	75337601.0	C	T	ENSMUST00000027409.10:c.540C>T	D180delinsD	CLINVAR-H0402994	CLINVAR-H0402994-M01-V01	CLINVAR	1094354.0	False	False	False	False	False	22
DES	ENSG00000175084.7	ENST00000373960.3	chr2	9	+	True	220283729	220283729	A	C	ENST00000373960.3:c.545A>C	N182T	Missense	E_1	SNP	True	0	Class 0: This mutation can be originally modeled.	22aa	0aa	Des	ENSMUSG00000026208.10	ENSMUST00000027409.10	chr1	9	+	SNP	Missense	E_1	75337603.0	75337603.0	A	C	ENSMUST00000027409.10:c.542A>C	N181T	75337603.0	75337603.0	A	C	ENSMUST00000027409.10:c.542A>C	N181T	CLINVAR-H0402995	CLINVAR-H0402995-M01-V01	CLINVAR	809164.0	False	False	False	False	False	22
DES	ENSG00000175084.7	ENST00000373960.3	chr2	9	+	True	220283736	220283736	C	G	ENST00000373960.3:c.552C>G	L184delinsL	Silent	E_1	SNP	True	0	Class 0: This mutation can be originally modeled.	0aa	0aa	Des	ENSMUSG00000026208.10	ENSMUST00000027409.10	chr1	9	+	SNP	Silent	E_1	75337607.0	75337607.0	G	G	ENSMUST00000027409.10:c.546G>G	L182delinsL	75337607.0	75337607.0	G	G	ENSMUST00000027409.10:c.546G>G	L182delinsL	CLINVAR-H0402996	CLINVAR-H0402996-M01-V01	CLINVAR	1748121.0	False	False	False	False	False	0
DES	ENSG00000175084.7	ENST00000373960.3	chr2	9	+	True	220283736	220283736	C	T	ENST00000373960.3:c.552C>T	L184delinsL	Silent	E_1	SNP	True	0	Class 0: This mutation can be originally modeled.	0aa	0aa	Des	ENSMUSG00000026208.10	ENSMUST00000027409.10	chr1	9	+	SNP	Silent	E_1	75337607.0	75337607.0	G	T	ENSMUST00000027409.10:c.546G>T	L182delinsL	75337607.0	75337607.0	G	T	ENSMUST00000027409.10:c.546G>T	L182delinsL	CLINVAR-H0402997	CLINVAR-H0402997-M01-V01	CLINVAR	508807.0	False	False	False	False	False	0
DES	ENSG00000175084.7	ENST00000373960.3	chr2	9	+	True	220283738	220283738	A	T	ENST00000373960.3:c.554A>T	D185V	Missense	E_1	SNP	True	0	Class 0: This mutation can be originally modeled.	0aa	15aa	Des	ENSMUSG00000026208.10	ENSMUST00000027409.10	chr1	9	+	SNP	Missense	E_1	75337612.0	75337612.0	A	T	ENSMUST00000027409.10:c.551A>T	D184V	75337612.0	75337612.0	A	T	ENSMUST00000027409.10:c.551A>T	D184V	CLINVAR-H0402998	CLINVAR-H0402998-M01-V01	CLINVAR	2099541.0	False	False	False	False	False	15
DES	ENSG00000175084.7	ENST00000373960.3	chr2	9	+	True	220283740	220283740	G	C	ENST00000373960.3:c.556G>C	D186H	Missense	E_1	SNP	True	0	Class 0: This mutation can be originally modeled.	1aa	14aa	Des	ENSMUSG00000026208.10	ENSMUST00000027409.10	chr1	9	+	SNP	Missense	E_1	75337614.0	75337614.0	G	C	ENSMUST00000027409.10:c.553G>C	D185H	75337614.0	75337614.0	G	C	ENSMUST00000027409.10:c.553G>C	D185H	CLINVAR-H0402999	CLINVAR-H0402999-M01-V01	CLINVAR	2129727.0	False	False	False	False	False	15
DES	ENSG00000175084.7	ENST00000373960.3	chr2	9	+	True	220283740	220283740	G	T	ENST00000373960.3:c.556G>T	D186Y	Missense	E_1	SNP	True	0	Class 0: This mutation can be originally modeled.	1aa	14aa	Des	ENSMUSG00000026208.10	ENSMUST00000027409.10	chr1	9	+	SNP	Missense	E_1	75337614.0	75337614.0	G	T	ENSMUST00000027409.10:c.553G>T	D185Y	75337614.0	75337614.0	G	T	ENSMUST00000027409.10:c.553G>T	D185Y	CLINVAR-H0403000	CLINVAR-H0403000-M01-V01	CLINVAR	239078.0	False	False	False	False	False	15
DES	ENSG00000175084.7	ENST00000373960.3	chr2	9	+	True	220283742	220283742	C	G	ENST00000373960.3:c.558C>G	D186E	Missense	E_1	SNP	True	0	Class 0: This mutation can be originally modeled.	1aa	14aa	Des	ENSMUSG00000026208.10	ENSMUST00000027409.10	chr1	9	+	SNP	Missense	E_1	75337616.0	75337616.0	C	G	ENSMUST00000027409.10:c.555C>G	D185E	75337616.0	75337616.0	C	G	ENSMUST00000027409.10:c.555C>G	D185E	CLINVAR-H0403001	CLINVAR-H0403001-M01-V01	CLINVAR	655566.0	False	False	False	False	False	15
DES	ENSG00000175084.7	ENST00000373960.3	chr2	9	+	True	220283743	220283743	C	T	ENST00000373960.3:c.559C>T	L187delinsL	Silent	E_1	SNP	True	0	Class 0: This mutation can be originally modeled.	2aa	13aa	Des	ENSMUSG00000026208.10	ENSMUST00000027409.10	chr1	9	+	SNP	Silent	E_1	75337617.0	75337617.0	C	T	ENSMUST00000027409.10:c.556C>T	L186delinsL	75337617.0	75337617.0	C	T	ENSMUST00000027409.10:c.556C>T	L186delinsL	CLINVAR-H0403002	CLINVAR-H0403002-M01-V01	CLINVAR	1088216.0	False	False	False	False	False	15
DES	ENSG00000175084.7	ENST00000373960.3	chr2	9	+	True	220283744	220283744	T	C	ENST00000373960.3:c.560T>C	L187P	Missense	E_1	SNP	True	0	Class 0: This mutation can be originally modeled.	2aa	13aa	Des	ENSMUSG00000026208.10	ENSMUST00000027409.10	chr1	9	+	SNP	Missense	E_1	75337618.0	75337618.0	T	C	ENSMUST00000027409.10:c.557T>C	L186P	75337618.0	75337618.0	T	C	ENSMUST00000027409.10:c.557T>C	L186P	CLINVAR-H0403003	CLINVAR-H0403003-M01-V01	CLINVAR	1678019.0	False	False	False	False	False	15
DES	ENSG00000175084.7	ENST00000373960.3	chr2	9	+	True	220283744	220283744	T	G	ENST00000373960.3:c.560T>G	L187R	Missense	E_1	SNP	True	0	Class 0: This mutation can be originally modeled.	2aa	13aa	Des	ENSMUSG00000026208.10	ENSMUST00000027409.10	chr1	9	+	SNP	Missense	E_1	75337618.0	75337618.0	T	G	ENSMUST00000027409.10:c.557T>G	L186R	75337618.0	75337618.0	T	G	ENSMUST00000027409.10:c.557T>G	L186R	CLINVAR-H0403004	CLINVAR-H0403004-M01-V01	CLINVAR	941872.0	False	False	False	False	False	15
DES	ENSG00000175084.7	ENST00000373960.3	chr2	9	+	True	220283748	220283748	G	T	ENST00000373960.3:c.564G>T	Q188H	Missense	E_1	SNP	True	0	Class 0: This mutation can be originally modeled.	3aa	12aa	Des	ENSMUSG00000026208.10	ENSMUST00000027409.10	chr1	9	+	SNP	Missense	E_1	75337622.0	75337622.0	G	T	ENSMUST00000027409.10:c.561G>T	Q187H	75337622.0	75337622.0	G	T	ENSMUST00000027409.10:c.561G>T	Q187H	CLINVAR-H0403005	CLINVAR-H0403005-M01-V01	CLINVAR	2079657.0	False	False	False	False	False	15
DES	ENSG00000175084.7	ENST00000373960.3	chr2	9	+	True	220283749	220283749	C	T	ENST00000373960.3:c.565C>T	R189W	Missense	E_1	SNP	True	0	Class 0: This mutation can be originally modeled.	4aa	11aa	Des	ENSMUSG00000026208.10	ENSMUST00000027409.10	chr1	9	+	SNP	Missense	E_1	75337623.0	75337623.0	A	T	ENSMUST00000027409.10:c.562A>T	R188W	75337623.0	75337623.0	A	T	ENSMUST00000027409.10:c.562A>T	R188W	CLINVAR-H0403006	CLINVAR-H0403006-M01-V01	CLINVAR	577606.0	False	False	False	False	False	15
DES	ENSG00000175084.7	ENST00000373960.3	chr2	9	+	True	220283751	220283751	G	A	ENST00000373960.3:c.567G>A	R189delinsR	Silent	E_1	SNP	True	0	Class 0: This mutation can be originally modeled.	4aa	11aa	Des	ENSMUSG00000026208.10	ENSMUST00000027409.10	chr1	9	+	SNP	Silent	E_1	75337625.0	75337625.0	G	A	ENSMUST00000027409.10:c.564G>A	R188delinsR	75337625.0	75337625.0	G	A	ENSMUST00000027409.10:c.564G>A	R188delinsR	CLINVAR-H0403008	CLINVAR-H0403008-M01-V01	CLINVAR	2152640.0	False	False	False	False	False	15
DES	ENSG00000175084.7	ENST00000373960.3	chr2	9	+	True	220283754	220283754	C	G	ENST00000373960.3:c.570C>G	L190delinsL	Silent	E_1	SNP	True	0	Class 0: This mutation can be originally modeled.	5aa	10aa	Des	ENSMUSG00000026208.10	ENSMUST00000027409.10	chr1	9	+	SNP	Silent	E_1	75337628.0	75337628.0	C	G	ENSMUST00000027409.10:c.567C>G	L189delinsL	75337628.0	75337628.0	C	G	ENSMUST00000027409.10:c.567C>G	L189delinsL	CLINVAR-H0403010	CLINVAR-H0403010-M01-V01	CLINVAR	2415939.0	False	False	False	False	False	15
DES	ENSG00000175084.7	ENST00000373960.3	chr2	9	+	True	220283755	220283755	A	G	ENST00000373960.3:c.571A>G	K191E	Missense	E_1	SNP	True	0	Class 0: This mutation can be originally modeled.	6aa	9aa	Des	ENSMUSG00000026208.10	ENSMUST00000027409.10	chr1	9	+	SNP	Missense	E_1	75337629.0	75337629.0	A	G	ENSMUST00000027409.10:c.568A>G	K190E	75337629.0	75337629.0	A	G	ENSMUST00000027409.10:c.568A>G	K190E	CLINVAR-H0403011	CLINVAR-H0403011-M01-V01	CLINVAR	1063533.0	False	False	False	False	False	15
DES	ENSG00000175084.7	ENST00000373960.3	chr2	9	+	True	220283759	220283759	C	T	ENST00000373960.3:c.575C>T	A192V	Missense	E_1	SNP	True	0	Class 0: This mutation can be originally modeled.	7aa	8aa	Des	ENSMUSG00000026208.10	ENSMUST00000027409.10	chr1	9	+	SNP	Missense	E_1	75337633.0	75337633.0	C	T	ENSMUST00000027409.10:c.572C>T	A191V	75337633.0	75337633.0	C	T	ENSMUST00000027409.10:c.572C>T	A191V	CLINVAR-H0403012	CLINVAR-H0403012-M01-V01	CLINVAR	1423451.0	False	False	False	False	False	15
DES	ENSG00000175084.7	ENST00000373960.3	chr2	9	+	True	220284820	220284820	G	A	ENST00000373960.3:c.582G>A	L194delinsL	Silent	E_2	SNP	True	0	Class 0: This mutation can be originally modeled.	9aa	6aa	Des	ENSMUSG00000026208.10	ENSMUST00000027409.10	chr1	9	+	SNP	Silent	E_2	75338805.0	75338805.0	A	A	ENSMUST00000027409.10:c.579A>A	L193delinsL	75338805.0	75338805.0	A	A	ENSMUST00000027409.10:c.579A>A	L193delinsL	CLINVAR-H0403022	CLINVAR-H0403022-M01-V01	CLINVAR	44264.0	False	False	False	False	False	15
DES	ENSG00000175084.7	ENST00000373960.3	chr2	9	+	True	220284820	220284820	G	C	ENST00000373960.3:c.582G>C	L194delinsL	Silent	E_2	SNP	True	0	Class 0: This mutation can be originally modeled.	9aa	6aa	Des	ENSMUSG00000026208.10	ENSMUST00000027409.10	chr1	9	+	SNP	Silent	E_2	75338805.0	75338805.0	A	C	ENSMUST00000027409.10:c.579A>C	L193delinsL	75338805.0	75338805.0	A	C	ENSMUST00000027409.10:c.579A>C	L193delinsL	CLINVAR-H0403023	CLINVAR-H0403023-M01-V01	CLINVAR	1749957.0	False	False	False	False	False	15
DES	ENSG00000175084.7	ENST00000373960.3	chr2	9	+	True	220284829	220284829	G	A	ENST00000373960.3:c.591G>A	E197delinsE	Silent	E_2	SNP	True	0	Class 0: This mutation can be originally modeled.	12aa	3aa	Des	ENSMUSG00000026208.10	ENSMUST00000027409.10	chr1	9	+	SNP	Silent	E_2	75338814.0	75338814.0	A	A	ENSMUST00000027409.10:c.588A>A	E196delinsE	75338814.0	75338814.0	A	A	ENSMUST00000027409.10:c.588A>A	E196delinsE	CLINVAR-H0403025	CLINVAR-H0403025-M01-V01	CLINVAR	1610596.0	False	False	False	False	False	15
DES	ENSG00000175084.7	ENST00000373960.3	chr2	9	+	True	220284831	220284831	T	C	ENST00000373960.3:c.593T>C	I198T	Missense	E_2	SNP	True	0	Class 0: This mutation can be originally modeled.	13aa	2aa	Des	ENSMUSG00000026208.10	ENSMUST00000027409.10	chr1	9	+	SNP	Missense	E_2	75338816.0	75338816.0	T	C	ENSMUST00000027409.10:c.590T>C	I197T	75338816.0	75338816.0	T	C	ENSMUST00000027409.10:c.590T>C	I197T	CLINVAR-H0403026	CLINVAR-H0403026-M01-V01	CLINVAR	1416259.0	False	False	False	False	False	15
DES	ENSG00000175084.7	ENST00000373960.3	chr2	9	+	True	220284835	220284835	G	C	ENST00000373960.3:c.597G>C	Q199H	Missense	E_2	SNP	True	0	Class 0: This mutation can be originally modeled.	14aa	1aa	Des	ENSMUSG00000026208.10	ENSMUST00000027409.10	chr1	9	+	SNP	Missense	E_2	75338820.0	75338820.0	A	C	ENSMUST00000027409.10:c.594A>C	Q198H	75338820.0	75338820.0	A	C	ENSMUST00000027409.10:c.594A>C	Q198H	CLINVAR-H0403027	CLINVAR-H0403027-M01-V01	CLINVAR	2450700.0	False	False	False	False	False	15
DES	ENSG00000175084.7	ENST00000373960.3	chr2	9	+	True	220284836	220284836	T	C	ENST00000373960.3:c.598T>C	L200delinsL	Silent	E_2	SNP	True	0	Class 0: This mutation can be originally modeled.	15aa	0aa	Des	ENSMUSG00000026208.10	ENSMUST00000027409.10	chr1	9	+	SNP	Silent	E_2	75338821.0	75338821.0	C	C	ENSMUST00000027409.10:c.595C>C	L199delinsL	75338821.0	75338821.0	C	C	ENSMUST00000027409.10:c.595C>C	L199delinsL	CLINVAR-H0403028	CLINVAR-H0403028-M01-V01	CLINVAR	698901.0	False	False	False	False	False	15
DES	ENSG00000175084.7	ENST00000373960.3	chr2	9	+	True	220284838	220284838	G	A	ENST00000373960.3:c.600G>A	L200delinsL	Silent	E_2	SNP	True	0	Class 0: This mutation can be originally modeled.	15aa	0aa	Des	ENSMUSG00000026208.10	ENSMUST00000027409.10	chr1	9	+	SNP	Silent	E_2	75338823.0	75338823.0	A	A	ENSMUST00000027409.10:c.597A>A	L199delinsL	75338823.0	75338823.0	A	A	ENSMUST00000027409.10:c.597A>A	L199delinsL	CLINVAR-H0403031	CLINVAR-H0403031-M01-V01	CLINVAR	682482.0	False	False	False	False	False	15
DES	ENSG00000175084.7	ENST00000373960.3	chr2	9	+	True	220284845	220284845	G	A	ENST00000373960.3:c.607G>A	E203K	Missense	E_2	SNP	True	0	Class 0: This mutation can be originally modeled.	1aa	157aa	Des	ENSMUSG00000026208.10	ENSMUST00000027409.10	chr1	9	+	SNP	Missense	E_2	75338830.0	75338830.0	G	A	ENSMUST00000027409.10:c.604G>A	E202K	75338830.0	75338830.0	G	A	ENSMUST00000027409.10:c.604G>A	E202K	CLINVAR-H0403035	CLINVAR-H0403035-M01-V01	CLINVAR	1393356.0	False	False	False	False	False	158
DES	ENSG00000175084.7	ENST00000373960.3	chr2	9	+	True	220284847	220284847	A	C	ENST00000373960.3:c.609A>C	E203D	Missense	E_2	SNP	True	0	Class 0: This mutation can be originally modeled.	1aa	157aa	Des	ENSMUSG00000026208.10	ENSMUST00000027409.10	chr1	9	+	SNP	Missense	E_2	75338832.0	75338832.0	A	C	ENSMUST00000027409.10:c.606A>C	E202D	75338832.0	75338832.0	A	C	ENSMUST00000027409.10:c.606A>C	E202D	CLINVAR-H0403036	CLINVAR-H0403036-M01-V01	CLINVAR	264129.0	False	False	False	False	False	158
DES	ENSG00000175084.7	ENST00000373960.3	chr2	9	+	True	220284848	220284848	G	A	ENST00000373960.3:c.610G>A	A204T	Missense	E_2	SNP	True	0	Class 0: This mutation can be originally modeled.	2aa	156aa	Des	ENSMUSG00000026208.10	ENSMUST00000027409.10	chr1	9	+	SNP	Missense	E_2	75338833.0	75338833.0	G	A	ENSMUST00000027409.10:c.607G>A	A203T	75338833.0	75338833.0	G	A	ENSMUST00000027409.10:c.607G>A	A203T	CLINVAR-H0403037	CLINVAR-H0403037-M01-V01	CLINVAR	1404292.0	False	False	False	False	False	158
DES	ENSG00000175084.7	ENST00000373960.3	chr2	9	+	True	220284848	220284848	G	T	ENST00000373960.3:c.610G>T	A204S	Missense	E_2	SNP	True	0	Class 0: This mutation can be originally modeled.	2aa	156aa	Des	ENSMUSG00000026208.10	ENSMUST00000027409.10	chr1	9	+	SNP	Missense	E_2	75338833.0	75338833.0	G	T	ENSMUST00000027409.10:c.607G>T	A203S	75338833.0	75338833.0	G	T	ENSMUST00000027409.10:c.607G>T	A203S	CLINVAR-H0403038	CLINVAR-H0403038-M01-V01	CLINVAR	657130.0	False	False	False	False	False	158
DES	ENSG00000175084.7	ENST00000373960.3	chr2	9	+	True	220284853	220284853	G	A	ENST00000373960.3:c.615G>A	E205delinsE	Silent	E_2	SNP	True	0	Class 0: This mutation can be originally modeled.	3aa	155aa	Des	ENSMUSG00000026208.10	ENSMUST00000027409.10	chr1	9	+	SNP	Silent	E_2	75338838.0	75338838.0	G	A	ENSMUST00000027409.10:c.612G>A	E204delinsE	75338838.0	75338838.0	G	A	ENSMUST00000027409.10:c.612G>A	E204delinsE	CLINVAR-H0403039	CLINVAR-H0403039-M01-V01	CLINVAR	750897.0	False	False	False	False	False	158
DES	ENSG00000175084.7	ENST00000373960.3	chr2	9	+	True	220284853	220284853	G	C	ENST00000373960.3:c.615G>C	E205D	Missense	E_2	SNP	True	0	Class 0: This mutation can be originally modeled.	3aa	155aa	Des	ENSMUSG00000026208.10	ENSMUST00000027409.10	chr1	9	+	SNP	Missense	E_2	75338838.0	75338838.0	G	C	ENSMUST00000027409.10:c.612G>C	E204D	75338838.0	75338838.0	G	C	ENSMUST00000027409.10:c.612G>C	E204D	CLINVAR-H0403040	CLINVAR-H0403040-M01-V01	CLINVAR	1360780.0	False	False	False	False	False	158
DES	ENSG00000175084.7	ENST00000373960.3	chr2	9	+	True	220284859	220284859	T	C	ENST00000373960.3:c.621T>C	N207delinsN	Silent	E_2	SNP	True	0	Class 0: This mutation can be originally modeled.	5aa	153aa	Des	ENSMUSG00000026208.10	ENSMUST00000027409.10	chr1	9	+	SNP	Silent	E_2	75338844.0	75338844.0	C	C	ENSMUST00000027409.10:c.618C>C	N206delinsN	75338844.0	75338844.0	C	C	ENSMUST00000027409.10:c.618C>C	N206delinsN	CLINVAR-H0403041	CLINVAR-H0403041-M01-V01	CLINVAR	1431235.0	False	False	False	False	False	158
DES	ENSG00000175084.7	ENST00000373960.3	chr2	9	+	True	220284860	220284860	T	C	ENST00000373960.3:c.622T>C	L208delinsL	Silent	E_2	SNP	True	0	Class 0: This mutation can be originally modeled.	6aa	152aa	Des	ENSMUSG00000026208.10	ENSMUST00000027409.10	chr1	9	+	SNP	Silent	E_2	75338845.0	75338845.0	T	C	ENSMUST00000027409.10:c.619T>C	L207delinsL	75338845.0	75338845.0	T	C	ENSMUST00000027409.10:c.619T>C	L207delinsL	CLINVAR-H0403042	CLINVAR-H0403042-M01-V01	CLINVAR	1576110.0	False	False	False	False	False	158
DES	ENSG00000175084.7	ENST00000373960.3	chr2	9	+	True	220284861	220284861	T	C	ENST00000373960.3:c.623T>C	L208S	Missense	E_2	SNP	True	0	Class 0: This mutation can be originally modeled.	6aa	152aa	Des	ENSMUSG00000026208.10	ENSMUST00000027409.10	chr1	9	+	SNP	Missense	E_2	75338846.0	75338846.0	T	C	ENSMUST00000027409.10:c.620T>C	L207S	75338846.0	75338846.0	T	C	ENSMUST00000027409.10:c.620T>C	L207S	CLINVAR-H0403043	CLINVAR-H0403043-M01-V01	CLINVAR	421200.0	False	False	False	False	False	158
DES	ENSG00000175084.7	ENST00000373960.3	chr2	9	+	True	220284861	220284861	T	G	ENST00000373960.3:c.623T>G	L208W	Missense	E_2	SNP	True	0	Class 0: This mutation can be originally modeled.	6aa	152aa	Des	ENSMUSG00000026208.10	ENSMUST00000027409.10	chr1	9	+	SNP	Missense	E_2	75338846.0	75338846.0	T	G	ENSMUST00000027409.10:c.620T>G	L207W	75338846.0	75338846.0	T	G	ENSMUST00000027409.10:c.620T>G	L207W	CLINVAR-H0403044	CLINVAR-H0403044-M01-V01	CLINVAR	2418885.0	False	False	False	False	False	158
DES	ENSG00000175084.7	ENST00000373960.3	chr2	9	+	True	220284863	220284863	G	C	ENST00000373960.3:c.625G>C	A209P	Missense	E_2	SNP	True	0	Class 0: This mutation can be originally modeled.	7aa	151aa	Des	ENSMUSG00000026208.10	ENSMUST00000027409.10	chr1	9	+	SNP	Missense	E_2	75338848.0	75338848.0	G	C	ENSMUST00000027409.10:c.622G>C	A208P	75338848.0	75338848.0	G	C	ENSMUST00000027409.10:c.622G>C	A208P	CLINVAR-H0403045	CLINVAR-H0403045-M01-V01	CLINVAR	546199.0	False	False	False	False	False	158
DES	ENSG00000175084.7	ENST00000373960.3	chr2	9	+	True	220284867	220284867	C	T	ENST00000373960.3:c.629C>T	A210V	Missense	E_2	SNP	True	0	Class 0: This mutation can be originally modeled.	8aa	150aa	Des	ENSMUSG00000026208.10	ENSMUST00000027409.10	chr1	9	+	SNP	Missense	E_2	75338852.0	75338852.0	C	T	ENSMUST00000027409.10:c.626C>T	A209V	75338852.0	75338852.0	C	T	ENSMUST00000027409.10:c.626C>T	A209V	CLINVAR-H0403046	CLINVAR-H0403046-M01-V01	CLINVAR	411143.0	False	False	False	False	False	158
DES	ENSG00000175084.7	ENST00000373960.3	chr2	9	+	True	220284872	220284872	C	T	ENST00000373960.3:c.634C>T	R212*	Nonsense	E_2	SNP	True	0	Class 0: This mutation can be originally modeled.	10aa	148aa	Des	ENSMUSG00000026208.10	ENSMUST00000027409.10	chr1	9	+	SNP	Nonsense	E_2	75338857.0	75338857.0	C	T	ENSMUST00000027409.10:c.631C>T	R211*	75338857.0	75338857.0	C	T	ENSMUST00000027409.10:c.631C>T	R211*	CLINVAR-H0403047	CLINVAR-H0403047-M01-V01	CLINVAR	201722.0	False	False	False	False	False	158
DES	ENSG00000175084.7	ENST00000373960.3	chr2	9	+	True	220284873	220284873	G	A	ENST00000373960.3:c.635G>A	R212Q	Missense	E_2	SNP	True	0	Class 0: This mutation can be originally modeled.	10aa	148aa	Des	ENSMUSG00000026208.10	ENSMUST00000027409.10	chr1	9	+	SNP	Missense	E_2	75338858.0	75338858.0	G	A	ENSMUST00000027409.10:c.632G>A	R211Q	75338858.0	75338858.0	G	A	ENSMUST00000027409.10:c.632G>A	R211Q	CLINVAR-H0403048	CLINVAR-H0403048-M01-V01	CLINVAR	178015.0	False	False	False	False	False	158
DES	ENSG00000175084.7	ENST00000373960.3	chr2	9	+	True	220284875	220284875	G	A	ENST00000373960.3:c.637G>A	A213T	Missense	E_2	SNP	True	0	Class 0: This mutation can be originally modeled.	11aa	147aa	Des	ENSMUSG00000026208.10	ENSMUST00000027409.10	chr1	9	+	SNP	Missense	E_2	75338860.0	75338860.0	G	A	ENSMUST00000027409.10:c.634G>A	A212T	75338860.0	75338860.0	G	A	ENSMUST00000027409.10:c.634G>A	A212T	CLINVAR-H0403049	CLINVAR-H0403049-M01-V01	CLINVAR	451514.0	False	False	False	False	False	158
DES	ENSG00000175084.7	ENST00000373960.3	chr2	9	+	True	220284876	220284876	C	T	ENST00000373960.3:c.638C>T	A213V	Missense	E_2	SNP	True	0	Class 0: This mutation can be originally modeled.	11aa	147aa	Des	ENSMUSG00000026208.10	ENSMUST00000027409.10	chr1	9	+	SNP	Missense	E_2	75338861.0	75338861.0	C	T	ENSMUST00000027409.10:c.635C>T	A212V	75338861.0	75338861.0	C	T	ENSMUST00000027409.10:c.635C>T	A212V	CLINVAR-H0403050	CLINVAR-H0403050-M01-V01	CLINVAR	44265.0	False	False	False	False	False	158
DES	ENSG00000175084.7	ENST00000373960.3	chr2	9	+	True	220284877	220284877	G	A	ENST00000373960.3:c.639G>A	A213delinsA	Silent	E_2	SNP	True	0	Class 0: This mutation can be originally modeled.	11aa	147aa	Des	ENSMUSG00000026208.10	ENSMUST00000027409.10	chr1	9	+	SNP	Silent	E_2	75338862.0	75338862.0	G	A	ENSMUST00000027409.10:c.636G>A	A212delinsA	75338862.0	75338862.0	G	A	ENSMUST00000027409.10:c.636G>A	A212delinsA	CLINVAR-H0403051	CLINVAR-H0403051-M01-V01	CLINVAR	474290.0	False	False	False	False	False	158
DES	ENSG00000175084.7	ENST00000373960.3	chr2	9	+	True	220284973	220284973	G	T	ENST00000373960.3:c.640G>T	D214Y	Missense	E_3	SNP	True	0	Class 0: This mutation can be originally modeled.	12aa	146aa	Des	ENSMUSG00000026208.10	ENSMUST00000027409.10	chr1	9	+	SNP	Missense	E_3	75338957.0	75338957.0	G	T	ENSMUST00000027409.10:c.637G>T	D213Y	75338957.0	75338957.0	G	T	ENSMUST00000027409.10:c.637G>T	D213Y	CLINVAR-H0403065	CLINVAR-H0403065-M01-V01	CLINVAR	1029548.0	False	False	False	False	False	158
DES	ENSG00000175084.7	ENST00000373960.3	chr2	9	+	True	220284975	220284975	C	T	ENST00000373960.3:c.642C>T	D214delinsD	Silent	E_3	SNP	True	0	Class 0: This mutation can be originally modeled.	12aa	146aa	Des	ENSMUSG00000026208.10	ENSMUST00000027409.10	chr1	9	+	SNP	Silent	E_3	75338959.0	75338959.0	T	T	ENSMUST00000027409.10:c.639T>T	D213delinsD	75338959.0	75338959.0	T	T	ENSMUST00000027409.10:c.639T>T	D213delinsD	CLINVAR-H0403066	CLINVAR-H0403066-M01-V01	CLINVAR	44266.0	False	False	False	False	False	158
DES	ENSG00000175084.7	ENST00000373960.3	chr2	9	+	True	220284976	220284976	G	A	ENST00000373960.3:c.643G>A	V215M	Missense	E_3	SNP	True	0	Class 0: This mutation can be originally modeled.	13aa	145aa	Des	ENSMUSG00000026208.10	ENSMUST00000027409.10	chr1	9	+	SNP	Missense	E_3	75338960.0	75338960.0	G	A	ENSMUST00000027409.10:c.640G>A	V214M	75338960.0	75338960.0	G	A	ENSMUST00000027409.10:c.640G>A	V214M	CLINVAR-H0403067	CLINVAR-H0403067-M01-V01	CLINVAR	222542.0	False	False	False	False	False	158
DES	ENSG00000175084.7	ENST00000373960.3	chr2	9	+	True	220284976	220284976	G	C	ENST00000373960.3:c.643G>C	V215L	Missense	E_3	SNP	True	0	Class 0: This mutation can be originally modeled.	13aa	145aa	Des	ENSMUSG00000026208.10	ENSMUST00000027409.10	chr1	9	+	SNP	Missense	E_3	75338960.0	75338960.0	G	C	ENSMUST00000027409.10:c.640G>C	V214L	75338960.0	75338960.0	G	C	ENSMUST00000027409.10:c.640G>C	V214L	CLINVAR-H0403068	CLINVAR-H0403068-M01-V01	CLINVAR	2128647.0	False	False	False	False	False	158
DES	ENSG00000175084.7	ENST00000373960.3	chr2	9	+	True	220284984	220284984	A	G	ENST00000373960.3:c.651A>G	A217delinsA	Silent	E_3	SNP	True	0	Class 0: This mutation can be originally modeled.	15aa	143aa	Des	ENSMUSG00000026208.10	ENSMUST00000027409.10	chr1	9	+	SNP	Silent	E_3	75338968.0	75338968.0	A	G	ENSMUST00000027409.10:c.648A>G	A216delinsA	75338968.0	75338968.0	A	G	ENSMUST00000027409.10:c.648A>G	A216delinsA	CLINVAR-H0403069	CLINVAR-H0403069-M01-V01	CLINVAR	518671.0	False	False	False	False	False	158
DES	ENSG00000175084.7	ENST00000373960.3	chr2	9	+	True	220284989	220284989	C	T	ENST00000373960.3:c.656C>T	T219I	Missense	E_3	SNP	True	0	Class 0: This mutation can be originally modeled.	17aa	141aa	Des	ENSMUSG00000026208.10	ENSMUST00000027409.10	chr1	9	+	SNP	Missense	E_3	75338973.0	75338973.0	C	T	ENSMUST00000027409.10:c.653C>T	T218I	75338973.0	75338973.0	C	T	ENSMUST00000027409.10:c.653C>T	T218I	CLINVAR-H0403070	CLINVAR-H0403070-M01-V01	CLINVAR	228550.0	False	False	False	False	False	158
DES	ENSG00000175084.7	ENST00000373960.3	chr2	9	+	True	220284991	220284991	C	G	ENST00000373960.3:c.658C>G	L220V	Missense	E_3	SNP	True	0	Class 0: This mutation can be originally modeled.	18aa	140aa	Des	ENSMUSG00000026208.10	ENSMUST00000027409.10	chr1	9	+	SNP	Missense	E_3	75338975.0	75338975.0	C	G	ENSMUST00000027409.10:c.655C>G	L219V	75338975.0	75338975.0	C	G	ENSMUST00000027409.10:c.655C>G	L219V	CLINVAR-H0403071	CLINVAR-H0403071-M01-V01	CLINVAR	2296841.0	False	False	False	False	False	158
DES	ENSG00000175084.7	ENST00000373960.3	chr2	9	+	True	220284995	220284995	C	T	ENST00000373960.3:c.662C>T	A221V	Missense	E_3	SNP	True	0	Class 0: This mutation can be originally modeled.	19aa	139aa	Des	ENSMUSG00000026208.10	ENSMUST00000027409.10	chr1	9	+	SNP	Missense	E_3	75338979.0	75338979.0	C	T	ENSMUST00000027409.10:c.659C>T	A220V	75338979.0	75338979.0	C	T	ENSMUST00000027409.10:c.659C>T	A220V	CLINVAR-H0403072	CLINVAR-H0403072-M01-V01	CLINVAR	646696.0	False	False	False	False	False	158
DES	ENSG00000175084.7	ENST00000373960.3	chr2	9	+	True	220284997	220284997	C	G	ENST00000373960.3:c.664C>G	R222G	Missense	E_3	SNP	True	0	Class 0: This mutation can be originally modeled.	20aa	138aa	Des	ENSMUSG00000026208.10	ENSMUST00000027409.10	chr1	9	+	SNP	Missense	E_3	75338981.0	75338981.0	C	G	ENSMUST00000027409.10:c.661C>G	R221G	75338981.0	75338981.0	C	G	ENSMUST00000027409.10:c.661C>G	R221G	CLINVAR-H0403073	CLINVAR-H0403073-M01-V01	CLINVAR	1314893.0	False	False	False	False	False	158
DES	ENSG00000175084.7	ENST00000373960.3	chr2	9	+	True	220284997	220284997	C	T	ENST00000373960.3:c.664C>T	R222C	Missense	E_3	SNP	True	0	Class 0: This mutation can be originally modeled.	20aa	138aa	Des	ENSMUSG00000026208.10	ENSMUST00000027409.10	chr1	9	+	SNP	Missense	E_3	75338981.0	75338981.0	C	T	ENSMUST00000027409.10:c.661C>T	R221C	75338981.0	75338981.0	C	T	ENSMUST00000027409.10:c.661C>T	R221C	CLINVAR-H0403074	CLINVAR-H0403074-M01-V01	CLINVAR	1284590.0	False	False	False	False	False	158
DES	ENSG00000175084.7	ENST00000373960.3	chr2	9	+	True	220284998	220284998	G	A	ENST00000373960.3:c.665G>A	R222H	Missense	E_3	SNP	True	0	Class 0: This mutation can be originally modeled.	20aa	138aa	Des	ENSMUSG00000026208.10	ENSMUST00000027409.10	chr1	9	+	SNP	Missense	E_3	75338982.0	75338982.0	G	A	ENSMUST00000027409.10:c.662G>A	R221H	75338982.0	75338982.0	G	A	ENSMUST00000027409.10:c.662G>A	R221H	CLINVAR-H0403075	CLINVAR-H0403075-M01-V01	CLINVAR	178016.0	False	False	False	False	False	158
DES	ENSG00000175084.7	ENST00000373960.3	chr2	9	+	True	220285002	220285002	T	C	ENST00000373960.3:c.669T>C	I223delinsI	Silent	E_3	SNP	True	0	Class 0: This mutation can be originally modeled.	21aa	137aa	Des	ENSMUSG00000026208.10	ENSMUST00000027409.10	chr1	9	+	SNP	Silent	E_3	75338986.0	75338986.0	T	C	ENSMUST00000027409.10:c.666T>C	I222delinsI	75338986.0	75338986.0	T	C	ENSMUST00000027409.10:c.666T>C	I222delinsI	CLINVAR-H0403076	CLINVAR-H0403076-M01-V01	CLINVAR	36001.0	False	False	False	False	False	158
DES	ENSG00000175084.7	ENST00000373960.3	chr2	9	+	True	220285003	220285003	G	C	ENST00000373960.3:c.670G>C	D224H	Missense	E_3	SNP	True	0	Class 0: This mutation can be originally modeled.	22aa	136aa	Des	ENSMUSG00000026208.10	ENSMUST00000027409.10	chr1	9	+	SNP	Missense	E_3	75338987.0	75338987.0	G	C	ENSMUST00000027409.10:c.667G>C	D223H	75338987.0	75338987.0	G	C	ENSMUST00000027409.10:c.667G>C	D223H	CLINVAR-H0403078	CLINVAR-H0403078-M01-V01	CLINVAR	2624676.0	False	False	False	False	False	158
DES	ENSG00000175084.7	ENST00000373960.3	chr2	9	+	True	220285006	220285006	C	T	ENST00000373960.3:c.673C>T	L225delinsL	Silent	E_3	SNP	True	0	Class 0: This mutation can be originally modeled.	23aa	135aa	Des	ENSMUSG00000026208.10	ENSMUST00000027409.10	chr1	9	+	SNP	Silent	E_3	75338990.0	75338990.0	C	T	ENSMUST00000027409.10:c.670C>T	L224delinsL	75338990.0	75338990.0	C	T	ENSMUST00000027409.10:c.670C>T	L224delinsL	CLINVAR-H0403079	CLINVAR-H0403079-M01-V01	CLINVAR	518669.0	False	False	False	False	False	158
DES	ENSG00000175084.7	ENST00000373960.3	chr2	9	+	True	220285012	220285012	C	T	ENST00000373960.3:c.679C>T	R227C	Missense	E_3	SNP	True	0	Class 0: This mutation can be originally modeled.	25aa	133aa	Des	ENSMUSG00000026208.10	ENSMUST00000027409.10	chr1	9	+	SNP	Missense	E_3	75338996.0	75338996.0	C	T	ENSMUST00000027409.10:c.676C>T	R226C	75338996.0	75338996.0	C	T	ENSMUST00000027409.10:c.676C>T	R226C	CLINVAR-H0403080	CLINVAR-H0403080-M01-V01	CLINVAR	411141.0	False	False	False	False	False	158
DES	ENSG00000175084.7	ENST00000373960.3	chr2	9	+	True	220285013	220285013	G	A	ENST00000373960.3:c.680G>A	R227H	Missense	E_3	SNP	True	0	Class 0: This mutation can be originally modeled.	25aa	133aa	Des	ENSMUSG00000026208.10	ENSMUST00000027409.10	chr1	9	+	SNP	Missense	E_3	75338997.0	75338997.0	G	A	ENSMUST00000027409.10:c.677G>A	R226H	75338997.0	75338997.0	G	A	ENSMUST00000027409.10:c.677G>A	R226H	CLINVAR-H0403081	CLINVAR-H0403081-M01-V01	CLINVAR	201700.0	False	False	False	False	False	158
DES	ENSG00000175084.7	ENST00000373960.3	chr2	9	+	True	220285013	220285013	G	T	ENST00000373960.3:c.680G>T	R227L	Missense	E_3	SNP	True	0	Class 0: This mutation can be originally modeled.	25aa	133aa	Des	ENSMUSG00000026208.10	ENSMUST00000027409.10	chr1	9	+	SNP	Missense	E_3	75338997.0	75338997.0	G	T	ENSMUST00000027409.10:c.677G>T	R226L	75338997.0	75338997.0	G	T	ENSMUST00000027409.10:c.677G>T	R226L	CLINVAR-H0403082	CLINVAR-H0403082-M01-V01	CLINVAR	1059344.0	False	False	False	False	False	158
DES	ENSG00000175084.7	ENST00000373960.3	chr2	9	+	True	220285014	220285014	C	T	ENST00000373960.3:c.681C>T	R227delinsR	Silent	E_3	SNP	True	0	Class 0: This mutation can be originally modeled.	25aa	133aa	Des	ENSMUSG00000026208.10	ENSMUST00000027409.10	chr1	9	+	SNP	Silent	E_3	75338998.0	75338998.0	C	T	ENSMUST00000027409.10:c.678C>T	R226delinsR	75338998.0	75338998.0	C	T	ENSMUST00000027409.10:c.678C>T	R226delinsR	CLINVAR-H0403083	CLINVAR-H0403083-M01-V01	CLINVAR	2115112.0	False	False	False	False	False	158
DES	ENSG00000175084.7	ENST00000373960.3	chr2	9	+	True	220285023	220285023	A	G	ENST00000373960.3:c.690A>G	E230delinsE	Silent	E_3	SNP	True	0	Class 0: This mutation can be originally modeled.	28aa	130aa	Des	ENSMUSG00000026208.10	ENSMUST00000027409.10	chr1	9	+	SNP	Silent	E_3	75339007.0	75339007.0	A	G	ENSMUST00000027409.10:c.687A>G	E229delinsE	75339007.0	75339007.0	A	G	ENSMUST00000027409.10:c.687A>G	E229delinsE	CLINVAR-H0403084	CLINVAR-H0403084-M01-V01	CLINVAR	724815.0	False	False	False	False	False	158
DES	ENSG00000175084.7	ENST00000373960.3	chr2	9	+	True	220285027	220285027	C	T	ENST00000373960.3:c.694C>T	L232F	Missense	E_3	SNP	True	0	Class 0: This mutation can be originally modeled.	30aa	128aa	Des	ENSMUSG00000026208.10	ENSMUST00000027409.10	chr1	9	+	SNP	Missense	E_3	75339011.0	75339011.0	C	T	ENSMUST00000027409.10:c.691C>T	L231F	75339011.0	75339011.0	C	T	ENSMUST00000027409.10:c.691C>T	L231F	CLINVAR-H0403085	CLINVAR-H0403085-M01-V01	CLINVAR	541301.0	False	False	False	False	False	158
DES	ENSG00000175084.7	ENST00000373960.3	chr2	9	+	True	220285029	220285029	C	T	ENST00000373960.3:c.696C>T	L232delinsL	Silent	E_3	SNP	True	0	Class 0: This mutation can be originally modeled.	30aa	128aa	Des	ENSMUSG00000026208.10	ENSMUST00000027409.10	chr1	9	+	SNP	Silent	E_3	75339013.0	75339013.0	C	T	ENSMUST00000027409.10:c.693C>T	L231delinsL	75339013.0	75339013.0	C	T	ENSMUST00000027409.10:c.693C>T	L231delinsL	CLINVAR-H0403086	CLINVAR-H0403086-M01-V01	CLINVAR	1127015.0	False	False	False	False	False	158
DES	ENSG00000175084.7	ENST00000373960.3	chr2	9	+	True	220285032	220285032	C	T	ENST00000373960.3:c.699C>T	N233delinsN	Silent	E_3	SNP	True	0	Class 0: This mutation can be originally modeled.	31aa	127aa	Des	ENSMUSG00000026208.10	ENSMUST00000027409.10	chr1	9	+	SNP	Silent	E_3	75339016.0	75339016.0	C	T	ENSMUST00000027409.10:c.696C>T	N232delinsN	75339016.0	75339016.0	C	T	ENSMUST00000027409.10:c.696C>T	N232delinsN	CLINVAR-H0403087	CLINVAR-H0403087-M01-V01	CLINVAR	416614.0	False	False	False	False	False	158
DES	ENSG00000175084.7	ENST00000373960.3	chr2	9	+	True	220285033	220285033	G	A	ENST00000373960.3:c.700G>A	E234K	Missense	E_3	SNP	True	0	Class 0: This mutation can be originally modeled.	32aa	126aa	Des	ENSMUSG00000026208.10	ENSMUST00000027409.10	chr1	9	+	SNP	Missense	E_3	75339017.0	75339017.0	G	A	ENSMUST00000027409.10:c.697G>A	E233K	75339017.0	75339017.0	G	A	ENSMUST00000027409.10:c.697G>A	E233K	CLINVAR-H0403088	CLINVAR-H0403088-M01-V01	CLINVAR	411150.0	False	False	False	False	False	158
DES	ENSG00000175084.7	ENST00000373960.3	chr2	9	+	True	220285033	220285033	G	T	ENST00000373960.3:c.700G>T	E234*	Nonsense	E_3	SNP	True	0	Class 0: This mutation can be originally modeled.	32aa	126aa	Des	ENSMUSG00000026208.10	ENSMUST00000027409.10	chr1	9	+	SNP	Nonsense	E_3	75339017.0	75339017.0	G	T	ENSMUST00000027409.10:c.697G>T	E233*	75339017.0	75339017.0	G	T	ENSMUST00000027409.10:c.697G>T	E233*	CLINVAR-H0403089	CLINVAR-H0403089-M01-V01	CLINVAR	1334101.0	False	False	False	False	False	158
DES	ENSG00000175084.7	ENST00000373960.3	chr2	9	+	True	220285035	220285035	G	A	ENST00000373960.3:c.702G>A	E234delinsE	Silent	E_3	SNP	True	0	Class 0: This mutation can be originally modeled.	32aa	126aa	Des	ENSMUSG00000026208.10	ENSMUST00000027409.10	chr1	9	+	SNP	Silent	E_3	75339019.0	75339019.0	G	A	ENSMUST00000027409.10:c.699G>A	E233delinsE	75339019.0	75339019.0	G	A	ENSMUST00000027409.10:c.699G>A	E233delinsE	CLINVAR-H0403090	CLINVAR-H0403090-M01-V01	CLINVAR	2095261.0	False	False	False	False	False	158
DES	ENSG00000175084.7	ENST00000373960.3	chr2	9	+	True	220285038	220285038	G	A	ENST00000373960.3:c.705G>A	E235delinsE	Silent	E_3	SNP	True	0	Class 0: This mutation can be originally modeled.	33aa	125aa	Des	ENSMUSG00000026208.10	ENSMUST00000027409.10	chr1	9	+	SNP	Silent	E_3	75339022.0	75339022.0	G	A	ENSMUST00000027409.10:c.702G>A	E234delinsE	75339022.0	75339022.0	G	A	ENSMUST00000027409.10:c.702G>A	E234delinsE	CLINVAR-H0403091	CLINVAR-H0403091-M01-V01	CLINVAR	1620036.0	False	False	False	False	False	158
DES	ENSG00000175084.7	ENST00000373960.3	chr2	9	+	True	220285041	220285041	C	T	ENST00000373960.3:c.708C>T	I236delinsI	Silent	E_3	SNP	True	0	Class 0: This mutation can be originally modeled.	34aa	124aa	Des	ENSMUSG00000026208.10	ENSMUST00000027409.10	chr1	9	+	SNP	Silent	E_3	75339025.0	75339025.0	C	T	ENSMUST00000027409.10:c.705C>T	I235delinsI	75339025.0	75339025.0	C	T	ENSMUST00000027409.10:c.705C>T	I235delinsI	CLINVAR-H0403092	CLINVAR-H0403092-M01-V01	CLINVAR	289081.0	False	False	False	False	False	158
DES	ENSG00000175084.7	ENST00000373960.3	chr2	9	+	True	220285042	220285042	G	A	ENST00000373960.3:c.709G>A	A237T	Missense	E_3	SNP	True	0	Class 0: This mutation can be originally modeled.	35aa	123aa	Des	ENSMUSG00000026208.10	ENSMUST00000027409.10	chr1	9	+	SNP	Missense	E_3	75339026.0	75339026.0	G	A	ENSMUST00000027409.10:c.706G>A	A236T	75339026.0	75339026.0	G	A	ENSMUST00000027409.10:c.706G>A	A236T	CLINVAR-H0403093	CLINVAR-H0403093-M01-V01	CLINVAR	44267.0	False	False	False	False	False	158
DES	ENSG00000175084.7	ENST00000373960.3	chr2	9	+	True	220285042	220285042	G	T	ENST00000373960.3:c.709G>T	A237S	Missense	E_3	SNP	True	0	Class 0: This mutation can be originally modeled.	35aa	123aa	Des	ENSMUSG00000026208.10	ENSMUST00000027409.10	chr1	9	+	SNP	Missense	E_3	75339026.0	75339026.0	G	T	ENSMUST00000027409.10:c.706G>T	A236S	75339026.0	75339026.0	G	T	ENSMUST00000027409.10:c.706G>T	A236S	CLINVAR-H0403094	CLINVAR-H0403094-M01-V01	CLINVAR	1414330.0	False	False	False	False	False	158
DES	ENSG00000175084.7	ENST00000373960.3	chr2	9	+	True	220285043	220285043	C	T	ENST00000373960.3:c.710C>T	A237V	Missense	E_3	SNP	True	0	Class 0: This mutation can be originally modeled.	35aa	123aa	Des	ENSMUSG00000026208.10	ENSMUST00000027409.10	chr1	9	+	SNP	Missense	E_3	75339027.0	75339027.0	C	T	ENSMUST00000027409.10:c.707C>T	A236V	75339027.0	75339027.0	C	T	ENSMUST00000027409.10:c.707C>T	A236V	CLINVAR-H0403095	CLINVAR-H0403095-M01-V01	CLINVAR	2147095.0	False	False	False	False	False	158
DES	ENSG00000175084.7	ENST00000373960.3	chr2	9	+	True	220285044	220285044	G	A	ENST00000373960.3:c.711G>A	A237delinsA	Silent	E_3	SNP	True	0	Class 0: This mutation can be originally modeled.	35aa	123aa	Des	ENSMUSG00000026208.10	ENSMUST00000027409.10	chr1	9	+	SNP	Silent	E_3	75339028.0	75339028.0	G	A	ENSMUST00000027409.10:c.708G>A	A236delinsA	75339028.0	75339028.0	G	A	ENSMUST00000027409.10:c.708G>A	A236delinsA	CLINVAR-H0403096	CLINVAR-H0403096-M01-V01	CLINVAR	754980.0	False	False	False	False	False	158
DES	ENSG00000175084.7	ENST00000373960.3	chr2	9	+	True	220285047	220285047	C	T	ENST00000373960.3:c.714C>T	F238delinsF	Silent	E_3	SNP	True	0	Class 0: This mutation can be originally modeled.	36aa	122aa	Des	ENSMUSG00000026208.10	ENSMUST00000027409.10	chr1	9	+	SNP	Silent	E_3	75339031.0	75339031.0	C	T	ENSMUST00000027409.10:c.711C>T	F237delinsF	75339031.0	75339031.0	C	T	ENSMUST00000027409.10:c.711C>T	F237delinsF	CLINVAR-H0403097	CLINVAR-H0403097-M01-V01	CLINVAR	1591068.0	False	False	False	False	False	158
DES	ENSG00000175084.7	ENST00000373960.3	chr2	9	+	True	220285048	220285048	C	T	ENST00000373960.3:c.715C>T	L239F	Missense	E_3	SNP	True	0	Class 0: This mutation can be originally modeled.	37aa	121aa	Des	ENSMUSG00000026208.10	ENSMUST00000027409.10	chr1	9	+	SNP	Missense	E_3	75339032.0	75339032.0	C	T	ENSMUST00000027409.10:c.712C>T	L238F	75339032.0	75339032.0	C	T	ENSMUST00000027409.10:c.712C>T	L238F	CLINVAR-H0403098	CLINVAR-H0403098-M01-V01	CLINVAR	2098191.0	False	False	False	False	False	158
DES	ENSG00000175084.7	ENST00000373960.3	chr2	9	+	True	220285051	220285051	A	G	ENST00000373960.3:c.718A>G	K240E	Missense	E_3	SNP	True	0	Class 0: This mutation can be originally modeled.	38aa	120aa	Des	ENSMUSG00000026208.10	ENSMUST00000027409.10	chr1	9	+	SNP	Missense	E_3	75339035.0	75339035.0	A	G	ENSMUST00000027409.10:c.715A>G	K239E	75339035.0	75339035.0	A	G	ENSMUST00000027409.10:c.715A>G	K239E	CLINVAR-H0403100	CLINVAR-H0403100-M01-V01	CLINVAR	946760.0	False	False	False	False	False	158
DES	ENSG00000175084.7	ENST00000373960.3	chr2	9	+	True	220285058	220285058	T	A	ENST00000373960.3:c.725T>A	V242E	Missense	E_3	SNP	True	0	Class 0: This mutation can be originally modeled.	40aa	118aa	Des	ENSMUSG00000026208.10	ENSMUST00000027409.10	chr1	9	+	SNP	Missense	E_3	75339042.0	75339042.0	T	A	ENSMUST00000027409.10:c.722T>A	V241E	75339042.0	75339042.0	T	A	ENSMUST00000027409.10:c.722T>A	V241E	CLINVAR-H0403103	CLINVAR-H0403103-M01-V01	CLINVAR	201701.0	False	False	False	False	False	158
DES	ENSG00000175084.7	ENST00000373960.3	chr2	9	+	True	220285060	220285060	C	T	ENST00000373960.3:c.727C>T	H243Y	Missense	E_3	SNP	True	0	Class 0: This mutation can be originally modeled.	41aa	117aa	Des	ENSMUSG00000026208.10	ENSMUST00000027409.10	chr1	9	+	SNP	Missense	E_3	75339044.0	75339044.0	C	T	ENSMUST00000027409.10:c.724C>T	H242Y	75339044.0	75339044.0	C	T	ENSMUST00000027409.10:c.724C>T	H242Y	CLINVAR-H0403104	CLINVAR-H0403104-M01-V01	CLINVAR	201702.0	False	False	False	False	False	158
DES	ENSG00000175084.7	ENST00000373960.3	chr2	9	+	True	220285061	220285061	A	G	ENST00000373960.3:c.728A>G	H243R	Missense	E_3	SNP	True	0	Class 0: This mutation can be originally modeled.	41aa	117aa	Des	ENSMUSG00000026208.10	ENSMUST00000027409.10	chr1	9	+	SNP	Missense	E_3	75339045.0	75339045.0	A	G	ENSMUST00000027409.10:c.725A>G	H242R	75339045.0	75339045.0	A	G	ENSMUST00000027409.10:c.725A>G	H242R	CLINVAR-H0403105	CLINVAR-H0403105-M01-V01	CLINVAR	451940.0	False	False	False	False	False	158
DES	ENSG00000175084.7	ENST00000373960.3	chr2	9	+	True	220285062	220285062	T	C	ENST00000373960.3:c.729T>C	H243delinsH	Silent	E_3	SNP	True	0	Class 0: This mutation can be originally modeled.	41aa	117aa	Des	ENSMUSG00000026208.10	ENSMUST00000027409.10	chr1	9	+	SNP	Silent	E_3	75339046.0	75339046.0	T	C	ENSMUST00000027409.10:c.726T>C	H242delinsH	75339046.0	75339046.0	T	C	ENSMUST00000027409.10:c.726T>C	H242delinsH	CLINVAR-H0403106	CLINVAR-H0403106-M01-V01	CLINVAR	519135.0	False	False	False	False	False	158
DES	ENSG00000175084.7	ENST00000373960.3	chr2	9	+	True	220285067	220285067	A	G	ENST00000373960.3:c.734A>G	E245G	Missense	E_3	SNP	True	0	Class 0: This mutation can be originally modeled.	43aa	115aa	Des	ENSMUSG00000026208.10	ENSMUST00000027409.10	chr1	9	+	SNP	Missense	E_3	75339051.0	75339051.0	A	G	ENSMUST00000027409.10:c.731A>G	E244G	75339051.0	75339051.0	A	G	ENSMUST00000027409.10:c.731A>G	E244G	CLINVAR-H0403109	CLINVAR-H0403109-M01-V01	CLINVAR	646326.0	False	False	False	False	False	158
DES	ENSG00000175084.7	ENST00000373960.3	chr2	9	+	True	220285068	220285068	G	A	ENST00000373960.3:c.735G>A	E245delinsE	Silent	E_3	SNP	True	0	Class 0: This mutation can be originally modeled.	43aa	115aa	Des	ENSMUSG00000026208.10	ENSMUST00000027409.10	chr1	9	+	SNP	Silent	E_3	75339052.0	75339052.0	G	A	ENSMUST00000027409.10:c.732G>A	E244delinsE	75339052.0	75339052.0	G	A	ENSMUST00000027409.10:c.732G>A	E244delinsE	CLINVAR-H0403111	CLINVAR-H0403111-M01-V01	CLINVAR	281234.0	False	False	False	False	False	158
DES	ENSG00000175084.7	ENST00000373960.3	chr2	9	+	True	220285068	220285068	G	C	ENST00000373960.3:c.735G>C	E245D	Missense	E_3	SNP	True	0	Class 0: This mutation can be originally modeled.	43aa	115aa	Des	ENSMUSG00000026208.10	ENSMUST00000027409.10	chr1	9	+	SNP	Missense	E_3	75339052.0	75339052.0	G	C	ENSMUST00000027409.10:c.732G>C	E244D	75339052.0	75339052.0	G	C	ENSMUST00000027409.10:c.732G>C	E244D	CLINVAR-H0403112	CLINVAR-H0403112-M01-V01	CLINVAR	66420.0	False	False	False	False	False	158
DES	ENSG00000175084.7	ENST00000373960.3	chr2	9	+	True	220285217	220285217	G	A	ENST00000373960.3:c.736G>A	E246K	Missense	E_4	SNP	True	0	Class 0: This mutation can be originally modeled.	44aa	114aa	Des	ENSMUSG00000026208.10	ENSMUST00000027409.10	chr1	9	+	SNP	Missense	E_4	75339209.0	75339209.0	G	A	ENSMUST00000027409.10:c.733G>A	E245K	75339209.0	75339209.0	G	A	ENSMUST00000027409.10:c.733G>A	E245K	CLINVAR-H0403134	CLINVAR-H0403134-M01-V01	CLINVAR	2573100.0	False	False	False	False	False	158
DES	ENSG00000175084.7	ENST00000373960.3	chr2	9	+	True	220285219	220285219	G	C	ENST00000373960.3:c.738G>C	E246D	Missense	E_4	SNP	True	0	Class 0: This mutation can be originally modeled.	44aa	114aa	Des	ENSMUSG00000026208.10	ENSMUST00000027409.10	chr1	9	+	SNP	Missense	E_4	75339211.0	75339211.0	G	C	ENSMUST00000027409.10:c.735G>C	E245D	75339211.0	75339211.0	G	C	ENSMUST00000027409.10:c.735G>C	E245D	CLINVAR-H0403135	CLINVAR-H0403135-M01-V01	CLINVAR	835925.0	False	False	False	False	False	158
DES	ENSG00000175084.7	ENST00000373960.3	chr2	9	+	True	220285223	220285223	C	T	ENST00000373960.3:c.742C>T	R248C	Missense	E_4	SNP	True	0	Class 0: This mutation can be originally modeled.	46aa	112aa	Des	ENSMUSG00000026208.10	ENSMUST00000027409.10	chr1	9	+	SNP	Missense	E_4	75339215.0	75339215.0	C	T	ENSMUST00000027409.10:c.739C>T	R247C	75339215.0	75339215.0	C	T	ENSMUST00000027409.10:c.739C>T	R247C	CLINVAR-H0403136	CLINVAR-H0403136-M01-V01	CLINVAR	578625.0	False	False	False	False	False	158
DES	ENSG00000175084.7	ENST00000373960.3	chr2	9	+	True	220285224	220285224	G	A	ENST00000373960.3:c.743G>A	R248H	Missense	E_4	SNP	True	0	Class 0: This mutation can be originally modeled.	46aa	112aa	Des	ENSMUSG00000026208.10	ENSMUST00000027409.10	chr1	9	+	SNP	Missense	E_4	75339216.0	75339216.0	G	A	ENSMUST00000027409.10:c.740G>A	R247H	75339216.0	75339216.0	G	A	ENSMUST00000027409.10:c.740G>A	R247H	CLINVAR-H0403137	CLINVAR-H0403137-M01-V01	CLINVAR	291217.0	False	False	False	False	False	158
DES	ENSG00000175084.7	ENST00000373960.3	chr2	9	+	True	220285224	220285224	G	T	ENST00000373960.3:c.743G>T	R248L	Missense	E_4	SNP	True	0	Class 0: This mutation can be originally modeled.	46aa	112aa	Des	ENSMUSG00000026208.10	ENSMUST00000027409.10	chr1	9	+	SNP	Missense	E_4	75339216.0	75339216.0	G	T	ENSMUST00000027409.10:c.740G>T	R247L	75339216.0	75339216.0	G	T	ENSMUST00000027409.10:c.740G>T	R247L	CLINVAR-H0403138	CLINVAR-H0403138-M01-V01	CLINVAR	2565374.0	False	False	False	False	False	158
DES	ENSG00000175084.7	ENST00000373960.3	chr2	9	+	True	220285227	220285227	A	C	ENST00000373960.3:c.746A>C	E249A	Missense	E_4	SNP	True	0	Class 0: This mutation can be originally modeled.	47aa	111aa	Des	ENSMUSG00000026208.10	ENSMUST00000027409.10	chr1	9	+	SNP	Missense	E_4	75339219.0	75339219.0	A	C	ENSMUST00000027409.10:c.743A>C	E248A	75339219.0	75339219.0	A	C	ENSMUST00000027409.10:c.743A>C	E248A	CLINVAR-H0403139	CLINVAR-H0403139-M01-V01	CLINVAR	1046632.0	False	False	False	False	False	158
DES	ENSG00000175084.7	ENST00000373960.3	chr2	9	+	True	220285238	220285238	C	T	ENST00000373960.3:c.757C>T	Q253*	Nonsense	E_4	SNP	True	0	Class 0: This mutation can be originally modeled.	51aa	107aa	Des	ENSMUSG00000026208.10	ENSMUST00000027409.10	chr1	9	+	SNP	Nonsense	E_4	75339230.0	75339230.0	C	T	ENSMUST00000027409.10:c.754C>T	Q252*	75339230.0	75339230.0	C	T	ENSMUST00000027409.10:c.754C>T	Q252*	CLINVAR-H0403140	CLINVAR-H0403140-M01-V01	CLINVAR	2663344.0	False	False	False	False	False	158
DES	ENSG00000175084.7	ENST00000373960.3	chr2	9	+	True	220285241	220285241	C	T	ENST00000373960.3:c.760C>T	L254F	Missense	E_4	SNP	True	0	Class 0: This mutation can be originally modeled.	52aa	106aa	Des	ENSMUSG00000026208.10	ENSMUST00000027409.10	chr1	9	+	SNP	Missense	E_4	75339233.0	75339233.0	C	T	ENSMUST00000027409.10:c.757C>T	L253F	75339233.0	75339233.0	C	T	ENSMUST00000027409.10:c.757C>T	L253F	CLINVAR-H0403141	CLINVAR-H0403141-M01-V01	CLINVAR	1905358.0	False	False	False	False	False	158
DES	ENSG00000175084.7	ENST00000373960.3	chr2	9	+	True	220285242	220285242	T	G	ENST00000373960.3:c.761T>G	L254R	Missense	E_4	SNP	True	0	Class 0: This mutation can be originally modeled.	52aa	106aa	Des	ENSMUSG00000026208.10	ENSMUST00000027409.10	chr1	9	+	SNP	Missense	E_4	75339234.0	75339234.0	T	G	ENSMUST00000027409.10:c.758T>G	L253R	75339234.0	75339234.0	T	G	ENSMUST00000027409.10:c.758T>G	L253R	CLINVAR-H0403142	CLINVAR-H0403142-M01-V01	CLINVAR	568698.0	False	False	False	False	False	158
DES	ENSG00000175084.7	ENST00000373960.3	chr2	9	+	True	220285248	220285248	A	G	ENST00000373960.3:c.767A>G	E256G	Missense	E_4	SNP	True	0	Class 0: This mutation can be originally modeled.	54aa	104aa	Des	ENSMUSG00000026208.10	ENSMUST00000027409.10	chr1	9	+	SNP	Missense	E_4	75339240.0	75339240.0	A	G	ENSMUST00000027409.10:c.764A>G	E255G	75339240.0	75339240.0	A	G	ENSMUST00000027409.10:c.764A>G	E255G	CLINVAR-H0403143	CLINVAR-H0403143-M01-V01	CLINVAR	474292.0	False	False	False	False	False	158
DES	ENSG00000175084.7	ENST00000373960.3	chr2	9	+	True	220285249	220285249	A	G	ENST00000373960.3:c.768A>G	E256delinsE	Silent	E_4	SNP	True	0	Class 0: This mutation can be originally modeled.	54aa	104aa	Des	ENSMUSG00000026208.10	ENSMUST00000027409.10	chr1	9	+	SNP	Silent	E_4	75339241.0	75339241.0	A	G	ENSMUST00000027409.10:c.765A>G	E255delinsE	75339241.0	75339241.0	A	G	ENSMUST00000027409.10:c.765A>G	E255delinsE	CLINVAR-H0403144	CLINVAR-H0403144-M01-V01	CLINVAR	290301.0	False	False	False	False	False	158
DES	ENSG00000175084.7	ENST00000373960.3	chr2	9	+	True	220285251	220285251	A	G	ENST00000373960.3:c.770A>G	Q257R	Missense	E_4	SNP	True	0	Class 0: This mutation can be originally modeled.	55aa	103aa	Des	ENSMUSG00000026208.10	ENSMUST00000027409.10	chr1	9	+	SNP	Missense	E_4	75339243.0	75339243.0	A	G	ENSMUST00000027409.10:c.767A>G	Q256R	75339243.0	75339243.0	A	G	ENSMUST00000027409.10:c.767A>G	Q256R	CLINVAR-H0403145	CLINVAR-H0403145-M01-V01	CLINVAR	941501.0	False	False	False	False	False	158
DES	ENSG00000175084.7	ENST00000373960.3	chr2	9	+	True	220285266	220285266	A	T	ENST00000373960.3:c.785A>T	E262V	Missense	E_4	SNP	True	0	Class 0: This mutation can be originally modeled.	60aa	98aa	Des	ENSMUSG00000026208.10	ENSMUST00000027409.10	chr1	9	+	SNP	Missense	E_4	75339258.0	75339258.0	A	T	ENSMUST00000027409.10:c.782A>T	E261V	75339258.0	75339258.0	A	T	ENSMUST00000027409.10:c.782A>T	E261V	CLINVAR-H0403146	CLINVAR-H0403146-M01-V01	CLINVAR	44270.0	False	False	False	False	False	158
DES	ENSG00000175084.7	ENST00000373960.3	chr2	9	+	True	220285271	220285271	G	A	ENST00000373960.3:c.790G>A	D264N	Missense	E_4	SNP	True	0	Class 0: This mutation can be originally modeled.	62aa	96aa	Des	ENSMUSG00000026208.10	ENSMUST00000027409.10	chr1	9	+	SNP	Missense	E_4	75339263.0	75339263.0	G	A	ENSMUST00000027409.10:c.787G>A	D263N	75339263.0	75339263.0	G	A	ENSMUST00000027409.10:c.787G>A	D263N	CLINVAR-H0403147	CLINVAR-H0403147-M01-V01	CLINVAR	1997510.0	False	False	False	False	False	158
DES	ENSG00000175084.7	ENST00000373960.3	chr2	9	+	True	220285273	220285273	C	T	ENST00000373960.3:c.792C>T	D264delinsD	Silent	E_4	SNP	True	0	Class 0: This mutation can be originally modeled.	62aa	96aa	Des	ENSMUSG00000026208.10	ENSMUST00000027409.10	chr1	9	+	SNP	Silent	E_4	75339265.0	75339265.0	C	T	ENSMUST00000027409.10:c.789C>T	D263delinsD	75339265.0	75339265.0	C	T	ENSMUST00000027409.10:c.789C>T	D263delinsD	CLINVAR-H0403148	CLINVAR-H0403148-M01-V01	CLINVAR	44271.0	False	False	False	False	False	158
DES	ENSG00000175084.7	ENST00000373960.3	chr2	9	+	True	220285274	220285274	A	G	ENST00000373960.3:c.793A>G	M265V	Missense	E_4	SNP	True	0	Class 0: This mutation can be originally modeled.	63aa	95aa	Des	ENSMUSG00000026208.10	ENSMUST00000027409.10	chr1	9	+	SNP	Missense	E_4	75339266.0	75339266.0	A	G	ENSMUST00000027409.10:c.790A>G	M264V	75339266.0	75339266.0	A	G	ENSMUST00000027409.10:c.790A>G	M264V	CLINVAR-H0403149	CLINVAR-H0403149-M01-V01	CLINVAR	1920006.0	False	False	False	False	False	158
DES	ENSG00000175084.7	ENST00000373960.3	chr2	9	+	True	220285275	220285275	T	C	ENST00000373960.3:c.794T>C	M265T	Missense	E_4	SNP	True	0	Class 0: This mutation can be originally modeled.	63aa	95aa	Des	ENSMUSG00000026208.10	ENSMUST00000027409.10	chr1	9	+	SNP	Missense	E_4	75339267.0	75339267.0	T	C	ENSMUST00000027409.10:c.791T>C	M264T	75339267.0	75339267.0	T	C	ENSMUST00000027409.10:c.791T>C	M264T	CLINVAR-H0403150	CLINVAR-H0403150-M01-V01	CLINVAR	1195145.0	False	False	False	False	False	158
DES	ENSG00000175084.7	ENST00000373960.3	chr2	9	+	True	220285277	220285277	T	C	ENST00000373960.3:c.796T>C	S266P	Missense	E_4	SNP	True	0	Class 0: This mutation can be originally modeled.	64aa	94aa	Des	ENSMUSG00000026208.10	ENSMUST00000027409.10	chr1	9	+	SNP	Missense	E_4	75339269.0	75339269.0	T	C	ENSMUST00000027409.10:c.793T>C	S265P	75339269.0	75339269.0	T	C	ENSMUST00000027409.10:c.793T>C	S265P	CLINVAR-H0403151	CLINVAR-H0403151-M01-V01	CLINVAR	1020097.0	False	False	False	False	False	158
DES	ENSG00000175084.7	ENST00000373960.3	chr2	9	+	True	220285278	220285278	C	T	ENST00000373960.3:c.797C>T	S266F	Missense	E_4	SNP	True	0	Class 0: This mutation can be originally modeled.	64aa	94aa	Des	ENSMUSG00000026208.10	ENSMUST00000027409.10	chr1	9	+	SNP	Missense	E_4	75339270.0	75339270.0	C	T	ENSMUST00000027409.10:c.794C>T	S265F	75339270.0	75339270.0	C	T	ENSMUST00000027409.10:c.794C>T	S265F	CLINVAR-H0403152	CLINVAR-H0403152-M01-V01	CLINVAR	1468082.0	False	False	False	False	False	158
DES	ENSG00000175084.7	ENST00000373960.3	chr2	9	+	True	220285283	220285283	C	G	ENST00000373960.3:c.802C>G	P268A	Missense	E_4	SNP	True	0	Class 0: This mutation can be originally modeled.	66aa	92aa	Des	ENSMUSG00000026208.10	ENSMUST00000027409.10	chr1	9	+	SNP	Missense	E_4	75339275.0	75339275.0	C	G	ENSMUST00000027409.10:c.799C>G	P267A	75339275.0	75339275.0	C	G	ENSMUST00000027409.10:c.799C>G	P267A	CLINVAR-H0403153	CLINVAR-H0403153-M01-V01	CLINVAR	474293.0	False	False	False	False	False	158
DES	ENSG00000175084.7	ENST00000373960.3	chr2	9	+	True	220285288	220285288	C	T	ENST00000373960.3:c.807C>T	D269delinsD	Silent	E_4	SNP	True	0	Class 0: This mutation can be originally modeled.	67aa	91aa	Des	ENSMUSG00000026208.10	ENSMUST00000027409.10	chr1	9	+	SNP	Silent	E_4	75339280.0	75339280.0	C	T	ENSMUST00000027409.10:c.804C>T	D268delinsD	75339280.0	75339280.0	C	T	ENSMUST00000027409.10:c.804C>T	D268delinsD	CLINVAR-H0403154	CLINVAR-H0403154-M01-V01	CLINVAR	2119681.0	False	False	False	False	False	158
DES	ENSG00000175084.7	ENST00000373960.3	chr2	9	+	True	220285292	220285292	A	T	ENST00000373960.3:c.811A>T	T271S	Missense	E_4	SNP	True	0	Class 0: This mutation can be originally modeled.	69aa	89aa	Des	ENSMUSG00000026208.10	ENSMUST00000027409.10	chr1	9	+	SNP	Missense	E_4	75339284.0	75339284.0	A	T	ENSMUST00000027409.10:c.808A>T	T270S	75339284.0	75339284.0	A	T	ENSMUST00000027409.10:c.808A>T	T270S	CLINVAR-H0403155	CLINVAR-H0403155-M01-V01	CLINVAR	1471734.0	False	False	False	False	False	158
DES	ENSG00000175084.7	ENST00000373960.3	chr2	9	+	True	220285297	220285297	C	T	ENST00000373960.3:c.816C>T	A272delinsA	Silent	E_4	SNP	True	0	Class 0: This mutation can be originally modeled.	70aa	88aa	Des	ENSMUSG00000026208.10	ENSMUST00000027409.10	chr1	9	+	SNP	Silent	E_4	75339289.0	75339289.0	T	T	ENSMUST00000027409.10:c.813T>T	A271delinsA	75339289.0	75339289.0	T	T	ENSMUST00000027409.10:c.813T>T	A271delinsA	CLINVAR-H0403157	CLINVAR-H0403157-M01-V01	CLINVAR	384445.0	False	False	False	False	False	158
DES	ENSG00000175084.7	ENST00000373960.3	chr2	9	+	True	220285298	220285298	G	A	ENST00000373960.3:c.817G>A	A273T	Missense	E_4	SNP	True	0	Class 0: This mutation can be originally modeled.	71aa	87aa	Des	ENSMUSG00000026208.10	ENSMUST00000027409.10	chr1	9	+	SNP	Missense	E_4	75339290.0	75339290.0	G	A	ENSMUST00000027409.10:c.814G>A	A272T	75339290.0	75339290.0	G	A	ENSMUST00000027409.10:c.814G>A	A272T	CLINVAR-H0403158	CLINVAR-H0403158-M01-V01	CLINVAR	851152.0	False	False	False	False	False	158
DES	ENSG00000175084.7	ENST00000373960.3	chr2	9	+	True	220285298	220285298	G	T	ENST00000373960.3:c.817G>T	A273S	Missense	E_4	SNP	True	0	Class 0: This mutation can be originally modeled.	71aa	87aa	Des	ENSMUSG00000026208.10	ENSMUST00000027409.10	chr1	9	+	SNP	Missense	E_4	75339290.0	75339290.0	G	T	ENSMUST00000027409.10:c.814G>T	A272S	75339290.0	75339290.0	G	T	ENSMUST00000027409.10:c.814G>T	A272S	CLINVAR-H0403159	CLINVAR-H0403159-M01-V01	CLINVAR	285184.0	False	False	False	False	False	158
DES	ENSG00000175084.7	ENST00000373960.3	chr2	9	+	True	220285302	220285302	T	C	ENST00000373960.3:c.821T>C	L274P	Missense	E_4	SNP	True	0	Class 0: This mutation can be originally modeled.	72aa	86aa	Des	ENSMUSG00000026208.10	ENSMUST00000027409.10	chr1	9	+	SNP	Missense	E_4	75339294.0	75339294.0	T	C	ENSMUST00000027409.10:c.818T>C	L273P	75339294.0	75339294.0	T	C	ENSMUST00000027409.10:c.818T>C	L273P	CLINVAR-H0403160	CLINVAR-H0403160-M01-V01	CLINVAR	66421.0	False	False	False	False	False	158
DES	ENSG00000175084.7	ENST00000373960.3	chr2	9	+	True	220285302	220285302	T	G	ENST00000373960.3:c.821T>G	L274R	Missense	E_4	SNP	True	0	Class 0: This mutation can be originally modeled.	72aa	86aa	Des	ENSMUSG00000026208.10	ENSMUST00000027409.10	chr1	9	+	SNP	Missense	E_4	75339294.0	75339294.0	T	G	ENSMUST00000027409.10:c.818T>G	L273R	75339294.0	75339294.0	T	G	ENSMUST00000027409.10:c.818T>G	L273R	CLINVAR-H0403161	CLINVAR-H0403161-M01-V01	CLINVAR	66422.0	False	False	False	False	False	158
DES	ENSG00000175084.7	ENST00000373960.3	chr2	9	+	True	220285303	220285303	C	T	ENST00000373960.3:c.822C>T	L274delinsL	Silent	E_4	SNP	True	0	Class 0: This mutation can be originally modeled.	72aa	86aa	Des	ENSMUSG00000026208.10	ENSMUST00000027409.10	chr1	9	+	SNP	Silent	E_4	75339295.0	75339295.0	C	T	ENSMUST00000027409.10:c.819C>T	L273delinsL	75339295.0	75339295.0	C	T	ENSMUST00000027409.10:c.819C>T	L273delinsL	CLINVAR-H0403162	CLINVAR-H0403162-M01-V01	CLINVAR	285097.0	False	False	False	False	False	158
DES	ENSG00000175084.7	ENST00000373960.3	chr2	9	+	True	220285304	220285304	A	C	ENST00000373960.3:c.823A>C	R275delinsR	Silent	E_4	SNP	True	0	Class 0: This mutation can be originally modeled.	73aa	85aa	Des	ENSMUSG00000026208.10	ENSMUST00000027409.10	chr1	9	+	SNP	Silent	E_4	75339296.0	75339296.0	A	C	ENSMUST00000027409.10:c.820A>C	R274delinsR	75339296.0	75339296.0	A	C	ENSMUST00000027409.10:c.820A>C	R274delinsR	CLINVAR-H0403163	CLINVAR-H0403163-M01-V01	CLINVAR	1965660.0	False	False	False	False	False	158
DES	ENSG00000175084.7	ENST00000373960.3	chr2	9	+	True	220285304	220285304	A	G	ENST00000373960.3:c.823A>G	R275G	Missense	E_4	SNP	True	0	Class 0: This mutation can be originally modeled.	73aa	85aa	Des	ENSMUSG00000026208.10	ENSMUST00000027409.10	chr1	9	+	SNP	Missense	E_4	75339296.0	75339296.0	A	G	ENSMUST00000027409.10:c.820A>G	R274G	75339296.0	75339296.0	A	G	ENSMUST00000027409.10:c.820A>G	R274G	CLINVAR-H0403164	CLINVAR-H0403164-M01-V01	CLINVAR	1368704.0	False	False	False	False	False	158
DES	ENSG00000175084.7	ENST00000373960.3	chr2	9	+	True	220285306	220285306	G	A	ENST00000373960.3:c.825G>A	R275delinsR	Silent	E_4	SNP	True	0	Class 0: This mutation can be originally modeled.	73aa	85aa	Des	ENSMUSG00000026208.10	ENSMUST00000027409.10	chr1	9	+	SNP	Silent	E_4	75339298.0	75339298.0	G	A	ENSMUST00000027409.10:c.822G>A	R274delinsR	75339298.0	75339298.0	G	A	ENSMUST00000027409.10:c.822G>A	R274delinsR	CLINVAR-H0403165	CLINVAR-H0403165-M01-V01	CLINVAR	1941663.0	False	False	False	False	False	158
DES	ENSG00000175084.7	ENST00000373960.3	chr2	9	+	True	220285307	220285307	G	A	ENST00000373960.3:c.826G>A	D276N	Missense	E_4	SNP	True	0	Class 0: This mutation can be originally modeled.	74aa	84aa	Des	ENSMUSG00000026208.10	ENSMUST00000027409.10	chr1	9	+	SNP	Missense	E_4	75339299.0	75339299.0	G	A	ENSMUST00000027409.10:c.823G>A	D275N	75339299.0	75339299.0	G	A	ENSMUST00000027409.10:c.823G>A	D275N	CLINVAR-H0403166	CLINVAR-H0403166-M01-V01	CLINVAR	1058928.0	False	False	False	False	False	158
DES	ENSG00000175084.7	ENST00000373960.3	chr2	9	+	True	220285309	220285309	C	T	ENST00000373960.3:c.828C>T	D276delinsD	Silent	E_4	SNP	True	0	Class 0: This mutation can be originally modeled.	74aa	84aa	Des	ENSMUSG00000026208.10	ENSMUST00000027409.10	chr1	9	+	SNP	Silent	E_4	75339301.0	75339301.0	C	T	ENSMUST00000027409.10:c.825C>T	D275delinsD	75339301.0	75339301.0	C	T	ENSMUST00000027409.10:c.825C>T	D275delinsD	CLINVAR-H0403167	CLINVAR-H0403167-M01-V01	CLINVAR	44272.0	False	False	False	False	False	158
DES	ENSG00000175084.7	ENST00000373960.3	chr2	9	+	True	220285311	220285311	T	A	ENST00000373960.3:c.830T>A	I277N	Missense	E_4	SNP	True	0	Class 0: This mutation can be originally modeled.	75aa	83aa	Des	ENSMUSG00000026208.10	ENSMUST00000027409.10	chr1	9	+	SNP	Missense	E_4	75339303.0	75339303.0	T	A	ENSMUST00000027409.10:c.827T>A	I276N	75339303.0	75339303.0	T	A	ENSMUST00000027409.10:c.827T>A	I276N	CLINVAR-H0403168	CLINVAR-H0403168-M01-V01	CLINVAR	1035684.0	False	False	False	False	False	158
DES	ENSG00000175084.7	ENST00000373960.3	chr2	9	+	True	220285313	220285313	C	T	ENST00000373960.3:c.832C>T	R278W	Missense	E_4	SNP	True	0	Class 0: This mutation can be originally modeled.	76aa	82aa	Des	ENSMUSG00000026208.10	ENSMUST00000027409.10	chr1	9	+	SNP	Missense	E_4	75339305.0	75339305.0	C	T	ENSMUST00000027409.10:c.829C>T	R277W	75339305.0	75339305.0	C	T	ENSMUST00000027409.10:c.829C>T	R277W	CLINVAR-H0403169	CLINVAR-H0403169-M01-V01	CLINVAR	201703.0	False	False	False	False	False	158
DES	ENSG00000175084.7	ENST00000373960.3	chr2	9	+	True	220285314	220285314	G	A	ENST00000373960.3:c.833G>A	R278Q	Missense	E_4	SNP	True	0	Class 0: This mutation can be originally modeled.	76aa	82aa	Des	ENSMUSG00000026208.10	ENSMUST00000027409.10	chr1	9	+	SNP	Missense	E_4	75339306.0	75339306.0	G	A	ENSMUST00000027409.10:c.830G>A	R277Q	75339306.0	75339306.0	G	A	ENSMUST00000027409.10:c.830G>A	R277Q	CLINVAR-H0403170	CLINVAR-H0403170-M01-V01	CLINVAR	1913006.0	False	False	False	False	False	158
DES	ENSG00000175084.7	ENST00000373960.3	chr2	9	+	True	220285314	220285314	G	C	ENST00000373960.3:c.833G>C	R278P	Missense	E_4	SNP	True	0	Class 0: This mutation can be originally modeled.	76aa	82aa	Des	ENSMUSG00000026208.10	ENSMUST00000027409.10	chr1	9	+	SNP	Missense	E_4	75339306.0	75339306.0	G	C	ENSMUST00000027409.10:c.830G>C	R277P	75339306.0	75339306.0	G	C	ENSMUST00000027409.10:c.830G>C	R277P	CLINVAR-H0403171	CLINVAR-H0403171-M01-V01	CLINVAR	201723.0	False	False	False	False	False	158
DES	ENSG00000175084.7	ENST00000373960.3	chr2	9	+	True	220285315	220285315	G	C	ENST00000373960.3:c.834G>C	R278delinsR	Silent	E_4	SNP	True	0	Class 0: This mutation can be originally modeled.	76aa	82aa	Des	ENSMUSG00000026208.10	ENSMUST00000027409.10	chr1	9	+	SNP	Silent	E_4	75339307.0	75339307.0	G	C	ENSMUST00000027409.10:c.831G>C	R277delinsR	75339307.0	75339307.0	G	C	ENSMUST00000027409.10:c.831G>C	R277delinsR	CLINVAR-H0403172	CLINVAR-H0403172-M01-V01	CLINVAR	2123696.0	False	False	False	False	False	158
DES	ENSG00000175084.7	ENST00000373960.3	chr2	9	+	True	220285320	220285320	A	G	ENST00000373960.3:c.839A>G	Q280R	Missense	E_4	SNP	True	0	Class 0: This mutation can be originally modeled.	78aa	80aa	Des	ENSMUSG00000026208.10	ENSMUST00000027409.10	chr1	9	+	SNP	Missense	E_4	75339312.0	75339312.0	A	G	ENSMUST00000027409.10:c.836A>G	Q279R	75339312.0	75339312.0	A	G	ENSMUST00000027409.10:c.836A>G	Q279R	CLINVAR-H0403173	CLINVAR-H0403173-M01-V01	CLINVAR	571871.0	False	False	False	False	False	158
DES	ENSG00000175084.7	ENST00000373960.3	chr2	9	+	True	220285321	220285321	G	A	ENST00000373960.3:c.840G>A	Q280delinsQ	Silent	E_4	SNP	True	0	Class 0: This mutation can be originally modeled.	78aa	80aa	Des	ENSMUSG00000026208.10	ENSMUST00000027409.10	chr1	9	+	SNP	Silent	E_4	75339313.0	75339313.0	G	A	ENSMUST00000027409.10:c.837G>A	Q279delinsQ	75339313.0	75339313.0	G	A	ENSMUST00000027409.10:c.837G>A	Q279delinsQ	CLINVAR-H0403174	CLINVAR-H0403174-M01-V01	CLINVAR	1115663.0	False	False	False	False	False	158
DES	ENSG00000175084.7	ENST00000373960.3	chr2	9	+	True	220285321	220285321	G	C	ENST00000373960.3:c.840G>C	Q280H	Missense	E_4	SNP	True	0	Class 0: This mutation can be originally modeled.	78aa	80aa	Des	ENSMUSG00000026208.10	ENSMUST00000027409.10	chr1	9	+	SNP	Missense	E_4	75339313.0	75339313.0	G	C	ENSMUST00000027409.10:c.837G>C	Q279H	75339313.0	75339313.0	G	C	ENSMUST00000027409.10:c.837G>C	Q279H	CLINVAR-H0403175	CLINVAR-H0403175-M01-V01	CLINVAR	1001225.0	False	False	False	False	False	158
DES	ENSG00000175084.7	ENST00000373960.3	chr2	9	+	True	220285322	220285322	T	A	ENST00000373960.3:c.841T>A	Y281N	Missense	E_4	SNP	True	0	Class 0: This mutation can be originally modeled.	79aa	79aa	Des	ENSMUSG00000026208.10	ENSMUST00000027409.10	chr1	9	+	SNP	Missense	E_4	75339314.0	75339314.0	T	A	ENSMUST00000027409.10:c.838T>A	Y280N	75339314.0	75339314.0	T	A	ENSMUST00000027409.10:c.838T>A	Y280N	CLINVAR-H0403176	CLINVAR-H0403176-M01-V01	CLINVAR	2691161.0	False	False	False	False	False	158
DES	ENSG00000175084.7	ENST00000373960.3	chr2	9	+	True	220285325	220285325	G	A	ENST00000373960.3:c.844G>A	E282K	Missense	E_4	SNP	True	0	Class 0: This mutation can be originally modeled.	80aa	78aa	Des	ENSMUSG00000026208.10	ENSMUST00000027409.10	chr1	9	+	SNP	Missense	E_4	75339317.0	75339317.0	G	A	ENSMUST00000027409.10:c.841G>A	E281K	75339317.0	75339317.0	G	A	ENSMUST00000027409.10:c.841G>A	E281K	CLINVAR-H0403177	CLINVAR-H0403177-M01-V01	CLINVAR	1763432.0	False	False	False	False	False	158
DES	ENSG00000175084.7	ENST00000373960.3	chr2	9	+	True	220285326	220285326	A	G	ENST00000373960.3:c.845A>G	E282G	Missense	E_4	SNP	True	0	Class 0: This mutation can be originally modeled.	80aa	78aa	Des	ENSMUSG00000026208.10	ENSMUST00000027409.10	chr1	9	+	SNP	Missense	E_4	75339318.0	75339318.0	A	G	ENSMUST00000027409.10:c.842A>G	E281G	75339318.0	75339318.0	A	G	ENSMUST00000027409.10:c.842A>G	E281G	CLINVAR-H0403178	CLINVAR-H0403178-M01-V01	CLINVAR	2106428.0	False	False	False	False	False	158
DES	ENSG00000175084.7	ENST00000373960.3	chr2	9	+	True	220285328	220285328	A	G	ENST00000373960.3:c.847A>G	T283A	Missense	E_4	SNP	True	0	Class 0: This mutation can be originally modeled.	81aa	77aa	Des	ENSMUSG00000026208.10	ENSMUST00000027409.10	chr1	9	+	SNP	Missense	E_4	75339320.0	75339320.0	A	G	ENSMUST00000027409.10:c.844A>G	T282A	75339320.0	75339320.0	A	G	ENSMUST00000027409.10:c.844A>G	T282A	CLINVAR-H0403179	CLINVAR-H0403179-M01-V01	CLINVAR	1763521.0	False	False	False	False	False	158
DES	ENSG00000175084.7	ENST00000373960.3	chr2	9	+	True	220285333	220285333	C	T	ENST00000373960.3:c.852C>T	I284delinsI	Silent	E_4	SNP	True	0	Class 0: This mutation can be originally modeled.	82aa	76aa	Des	ENSMUSG00000026208.10	ENSMUST00000027409.10	chr1	9	+	SNP	Silent	E_4	75339325.0	75339325.0	C	T	ENSMUST00000027409.10:c.849C>T	I283delinsI	75339325.0	75339325.0	C	T	ENSMUST00000027409.10:c.849C>T	I283delinsI	CLINVAR-H0403180	CLINVAR-H0403180-M01-V01	CLINVAR	1903389.0	False	False	False	False	False	158
DES	ENSG00000175084.7	ENST00000373960.3	chr2	9	+	True	220285334	220285334	G	A	ENST00000373960.3:c.853G>A	A285T	Missense	E_4	SNP	True	0	Class 0: This mutation can be originally modeled.	83aa	75aa	Des	ENSMUSG00000026208.10	ENSMUST00000027409.10	chr1	9	+	SNP	Missense	E_4	75339326.0	75339326.0	G	A	ENSMUST00000027409.10:c.850G>A	A284T	75339326.0	75339326.0	G	A	ENSMUST00000027409.10:c.850G>A	A284T	CLINVAR-H0403181	CLINVAR-H0403181-M01-V01	CLINVAR	228551.0	False	False	False	False	False	158
DES	ENSG00000175084.7	ENST00000373960.3	chr2	9	+	True	220285335	220285335	C	T	ENST00000373960.3:c.854C>T	A285V	Missense	E_4	SNP	True	0	Class 0: This mutation can be originally modeled.	83aa	75aa	Des	ENSMUSG00000026208.10	ENSMUST00000027409.10	chr1	9	+	SNP	Missense	E_4	75339327.0	75339327.0	C	T	ENSMUST00000027409.10:c.851C>T	A284V	75339327.0	75339327.0	C	T	ENSMUST00000027409.10:c.851C>T	A284V	CLINVAR-H0403182	CLINVAR-H0403182-M01-V01	CLINVAR	915758.0	False	False	False	False	False	158
DES	ENSG00000175084.7	ENST00000373960.3	chr2	9	+	True	220285336	220285336	G	A	ENST00000373960.3:c.855G>A	A285delinsA	Silent	E_4	SNP	True	0	Class 0: This mutation can be originally modeled.	83aa	75aa	Des	ENSMUSG00000026208.10	ENSMUST00000027409.10	chr1	9	+	SNP	Silent	E_4	75339328.0	75339328.0	G	A	ENSMUST00000027409.10:c.852G>A	A284delinsA	75339328.0	75339328.0	G	A	ENSMUST00000027409.10:c.852G>A	A284delinsA	CLINVAR-H0403183	CLINVAR-H0403183-M01-V01	CLINVAR	1114392.0	False	False	False	False	False	158
DES	ENSG00000175084.7	ENST00000373960.3	chr2	9	+	True	220285339	220285339	T	C	ENST00000373960.3:c.858T>C	A286delinsA	Silent	E_4	SNP	True	0	Class 0: This mutation can be originally modeled.	84aa	74aa	Des	ENSMUSG00000026208.10	ENSMUST00000027409.10	chr1	9	+	SNP	Silent	E_4	75339331.0	75339331.0	T	C	ENSMUST00000027409.10:c.855T>C	A285delinsA	75339331.0	75339331.0	T	C	ENSMUST00000027409.10:c.855T>C	A285delinsA	CLINVAR-H0403184	CLINVAR-H0403184-M01-V01	CLINVAR	1089273.0	False	False	False	False	False	158
DES	ENSG00000175084.7	ENST00000373960.3	chr2	9	+	True	220285345	220285345	C	A	ENST00000373960.3:c.864C>A	N288K	Missense	E_4	SNP	True	0	Class 0: This mutation can be originally modeled.	86aa	72aa	Des	ENSMUSG00000026208.10	ENSMUST00000027409.10	chr1	9	+	SNP	Missense	E_4	75339337.0	75339337.0	C	A	ENSMUST00000027409.10:c.861C>A	N287K	75339337.0	75339337.0	C	A	ENSMUST00000027409.10:c.861C>A	N287K	CLINVAR-H0403185	CLINVAR-H0403185-M01-V01	CLINVAR	1677711.0	False	False	False	False	False	158
DES	ENSG00000175084.7	ENST00000373960.3	chr2	9	+	True	220285350	220285350	C	A	ENST00000373960.3:c.869C>A	S290Y	Missense	E_4	SNP	True	0	Class 0: This mutation can be originally modeled.	88aa	70aa	Des	ENSMUSG00000026208.10	ENSMUST00000027409.10	chr1	9	+	SNP	Missense	E_4	75339342.0	75339342.0	C	A	ENSMUST00000027409.10:c.866C>A	S289Y	75339342.0	75339342.0	C	A	ENSMUST00000027409.10:c.866C>A	S289Y	CLINVAR-H0403186	CLINVAR-H0403186-M01-V01	CLINVAR	660031.0	False	False	False	False	False	158
DES	ENSG00000175084.7	ENST00000373960.3	chr2	9	+	True	220285357	220285357	T	C	ENST00000373960.3:c.876T>C	A292delinsA	Silent	E_4	SNP	True	0	Class 0: This mutation can be originally modeled.	90aa	68aa	Des	ENSMUSG00000026208.10	ENSMUST00000027409.10	chr1	9	+	SNP	Silent	E_4	75339349.0	75339349.0	T	C	ENSMUST00000027409.10:c.873T>C	A291delinsA	75339349.0	75339349.0	T	C	ENSMUST00000027409.10:c.873T>C	A291delinsA	CLINVAR-H0403187	CLINVAR-H0403187-M01-V01	CLINVAR	2016717.0	False	False	False	False	False	158
DES	ENSG00000175084.7	ENST00000373960.3	chr2	9	+	True	220285364	220285364	T	C	ENST00000373960.3:c.883T>C	W295R	Missense	E_4	SNP	True	0	Class 0: This mutation can be originally modeled.	93aa	65aa	Des	ENSMUSG00000026208.10	ENSMUST00000027409.10	chr1	9	+	SNP	Missense	E_4	75339356.0	75339356.0	T	C	ENSMUST00000027409.10:c.880T>C	W294R	75339356.0	75339356.0	T	C	ENSMUST00000027409.10:c.880T>C	W294R	CLINVAR-H0403188	CLINVAR-H0403188-M01-V01	CLINVAR	2691162.0	False	False	False	False	False	158
DES	ENSG00000175084.7	ENST00000373960.3	chr2	9	+	True	220285364	220285364	T	G	ENST00000373960.3:c.883T>G	W295G	Missense	E_4	SNP	True	0	Class 0: This mutation can be originally modeled.	93aa	65aa	Des	ENSMUSG00000026208.10	ENSMUST00000027409.10	chr1	9	+	SNP	Missense	E_4	75339356.0	75339356.0	T	G	ENSMUST00000027409.10:c.880T>G	W294G	75339356.0	75339356.0	T	G	ENSMUST00000027409.10:c.880T>G	W294G	CLINVAR-H0403189	CLINVAR-H0403189-M01-V01	CLINVAR	201704.0	False	False	False	False	False	158
DES	ENSG00000175084.7	ENST00000373960.3	chr2	9	+	True	220285366	220285366	G	A	ENST00000373960.3:c.885G>A	W295*	Nonsense	E_4	SNP	True	0	Class 0: This mutation can be originally modeled.	93aa	65aa	Des	ENSMUSG00000026208.10	ENSMUST00000027409.10	chr1	9	+	SNP	Nonsense	E_4	75339358.0	75339358.0	G	A	ENSMUST00000027409.10:c.882G>A	W294*	75339358.0	75339358.0	G	A	ENSMUST00000027409.10:c.882G>A	W294*	CLINVAR-H0403190	CLINVAR-H0403190-M01-V01	CLINVAR	1071184.0	False	False	False	False	False	158
DES	ENSG00000175084.7	ENST00000373960.3	chr2	9	+	True	220285367	220285367	T	C	ENST00000373960.3:c.886T>C	Y296H	Missense	E_4	SNP	True	0	Class 0: This mutation can be originally modeled.	94aa	64aa	Des	ENSMUSG00000026208.10	ENSMUST00000027409.10	chr1	9	+	SNP	Missense	E_4	75339359.0	75339359.0	T	C	ENSMUST00000027409.10:c.883T>C	Y295H	75339359.0	75339359.0	T	C	ENSMUST00000027409.10:c.883T>C	Y295H	CLINVAR-H0403191	CLINVAR-H0403191-M01-V01	CLINVAR	1425478.0	False	False	False	False	False	158
DES	ENSG00000175084.7	ENST00000373960.3	chr2	9	+	True	220285372	220285372	G	A	ENST00000373960.3:c.891G>A	K297delinsK	Silent	E_4	SNP	True	0	Class 0: This mutation can be originally modeled.	95aa	63aa	Des	ENSMUSG00000026208.10	ENSMUST00000027409.10	chr1	9	+	SNP	Silent	E_4	75339364.0	75339364.0	G	A	ENSMUST00000027409.10:c.888G>A	K296delinsK	75339364.0	75339364.0	G	A	ENSMUST00000027409.10:c.888G>A	K296delinsK	CLINVAR-H0403192	CLINVAR-H0403192-M01-V01	CLINVAR	2084720.0	False	False	False	False	False	158
DES	ENSG00000175084.7	ENST00000373960.3	chr2	9	+	True	220285375	220285375	G	A	ENST00000373960.3:c.894G>A	S298delinsS	Silent	E_4	SNP	True	0	Class 0: This mutation can be originally modeled.	96aa	62aa	Des	ENSMUSG00000026208.10	ENSMUST00000027409.10	chr1	9	+	SNP	Silent	E_4	75339367.0	75339367.0	C	A	ENSMUST00000027409.10:c.891C>A	S297delinsS	75339367.0	75339367.0	C	A	ENSMUST00000027409.10:c.891C>A	S297delinsS	CLINVAR-H0403194	CLINVAR-H0403194-M01-V01	CLINVAR	227283.0	False	False	False	False	False	158
DES	ENSG00000175084.7	ENST00000373960.3	chr2	9	+	True	220285556	220285556	G	C	ENST00000373960.3:c.904G>C	D302H	Missense	E_5	SNP	True	0	Class 0: This mutation can be originally modeled.	100aa	58aa	Des	ENSMUSG00000026208.10	ENSMUST00000027409.10	chr1	9	+	SNP	Missense	E_5	75339544.0	75339544.0	G	C	ENSMUST00000027409.10:c.901G>C	D301H	75339544.0	75339544.0	G	C	ENSMUST00000027409.10:c.901G>C	D301H	CLINVAR-H0403214	CLINVAR-H0403214-M01-V01	CLINVAR	2107690.0	False	False	False	False	False	158
DES	ENSG00000175084.7	ENST00000373960.3	chr2	9	+	True	220285558	220285558	C	A	ENST00000373960.3:c.906C>A	D302E	Missense	E_5	SNP	True	0	Class 0: This mutation can be originally modeled.	100aa	58aa	Des	ENSMUSG00000026208.10	ENSMUST00000027409.10	chr1	9	+	SNP	Missense	E_5	75339546.0	75339546.0	C	A	ENSMUST00000027409.10:c.903C>A	D301E	75339546.0	75339546.0	C	A	ENSMUST00000027409.10:c.903C>A	D301E	CLINVAR-H0403215	CLINVAR-H0403215-M01-V01	CLINVAR	1022876.0	False	False	False	False	False	158
DES	ENSG00000175084.7	ENST00000373960.3	chr2	9	+	True	220285558	220285558	C	T	ENST00000373960.3:c.906C>T	D302delinsD	Silent	E_5	SNP	True	0	Class 0: This mutation can be originally modeled.	100aa	58aa	Des	ENSMUSG00000026208.10	ENSMUST00000027409.10	chr1	9	+	SNP	Silent	E_5	75339546.0	75339546.0	C	T	ENSMUST00000027409.10:c.903C>T	D301delinsD	75339546.0	75339546.0	C	T	ENSMUST00000027409.10:c.903C>T	D301delinsD	CLINVAR-H0403216	CLINVAR-H0403216-M01-V01	CLINVAR	1802216.0	False	False	False	False	False	158
DES	ENSG00000175084.7	ENST00000373960.3	chr2	9	+	True	220285564	220285564	C	A	ENST00000373960.3:c.912C>A	T304delinsT	Silent	E_5	SNP	True	0	Class 0: This mutation can be originally modeled.	102aa	56aa	Des	ENSMUSG00000026208.10	ENSMUST00000027409.10	chr1	9	+	SNP	Silent	E_5	75339552.0	75339552.0	T	A	ENSMUST00000027409.10:c.909T>A	T303delinsT	75339552.0	75339552.0	T	A	ENSMUST00000027409.10:c.909T>A	T303delinsT	CLINVAR-H0403217	CLINVAR-H0403217-M01-V01	CLINVAR	1148355.0	False	False	False	False	False	158
DES	ENSG00000175084.7	ENST00000373960.3	chr2	9	+	True	220285564	220285564	C	T	ENST00000373960.3:c.912C>T	T304delinsT	Silent	E_5	SNP	True	0	Class 0: This mutation can be originally modeled.	102aa	56aa	Des	ENSMUSG00000026208.10	ENSMUST00000027409.10	chr1	9	+	SNP	Silent	E_5	75339552.0	75339552.0	T	T	ENSMUST00000027409.10:c.909T>T	T303delinsT	75339552.0	75339552.0	T	T	ENSMUST00000027409.10:c.909T>T	T303delinsT	CLINVAR-H0403218	CLINVAR-H0403218-M01-V01	CLINVAR	474294.0	False	False	False	False	False	158
DES	ENSG00000175084.7	ENST00000373960.3	chr2	9	+	True	220285576	220285576	C	T	ENST00000373960.3:c.924C>T	N308delinsN	Silent	E_5	SNP	True	0	Class 0: This mutation can be originally modeled.	106aa	52aa	Des	ENSMUSG00000026208.10	ENSMUST00000027409.10	chr1	9	+	SNP	Silent	E_5	75339564.0	75339564.0	T	T	ENSMUST00000027409.10:c.921T>T	N307delinsN	75339564.0	75339564.0	T	T	ENSMUST00000027409.10:c.921T>T	N307delinsN	CLINVAR-H0403220	CLINVAR-H0403220-M01-V01	CLINVAR	283467.0	False	False	False	False	False	158
DES	ENSG00000175084.7	ENST00000373960.3	chr2	9	+	True	220285583	220285583	A	G	ENST00000373960.3:c.931A>G	N311D	Missense	E_5	SNP	True	0	Class 0: This mutation can be originally modeled.	109aa	49aa	Des	ENSMUSG00000026208.10	ENSMUST00000027409.10	chr1	9	+	SNP	Missense	E_5	75339571.0	75339571.0	A	G	ENSMUST00000027409.10:c.928A>G	N310D	75339571.0	75339571.0	A	G	ENSMUST00000027409.10:c.928A>G	N310D	CLINVAR-H0403221	CLINVAR-H0403221-M01-V01	CLINVAR	2186577.0	False	False	False	False	False	158
DES	ENSG00000175084.7	ENST00000373960.3	chr2	9	+	True	220285585	220285585	C	T	ENST00000373960.3:c.933C>T	N311delinsN	Silent	E_5	SNP	True	0	Class 0: This mutation can be originally modeled.	109aa	49aa	Des	ENSMUSG00000026208.10	ENSMUST00000027409.10	chr1	9	+	SNP	Silent	E_5	75339573.0	75339573.0	C	T	ENSMUST00000027409.10:c.930C>T	N310delinsN	75339573.0	75339573.0	C	T	ENSMUST00000027409.10:c.930C>T	N310delinsN	CLINVAR-H0403222	CLINVAR-H0403222-M01-V01	CLINVAR	512219.0	False	False	False	False	False	158
DES	ENSG00000175084.7	ENST00000373960.3	chr2	9	+	True	220285586	220285586	G	A	ENST00000373960.3:c.934G>A	D312N	Missense	E_5	SNP	True	0	Class 0: This mutation can be originally modeled.	110aa	48aa	Des	ENSMUSG00000026208.10	ENSMUST00000027409.10	chr1	9	+	SNP	Missense	E_5	75339574.0	75339574.0	G	A	ENSMUST00000027409.10:c.931G>A	D311N	75339574.0	75339574.0	G	A	ENSMUST00000027409.10:c.931G>A	D311N	CLINVAR-H0403223	CLINVAR-H0403223-M01-V01	CLINVAR	44274.0	False	False	False	False	False	158
DES	ENSG00000175084.7	ENST00000373960.3	chr2	9	+	True	220285587	220285587	A	C	ENST00000373960.3:c.935A>C	D312A	Missense	E_5	SNP	True	0	Class 0: This mutation can be originally modeled.	110aa	48aa	Des	ENSMUSG00000026208.10	ENSMUST00000027409.10	chr1	9	+	SNP	Missense	E_5	75339575.0	75339575.0	A	C	ENSMUST00000027409.10:c.932A>C	D311A	75339575.0	75339575.0	A	C	ENSMUST00000027409.10:c.932A>C	D311A	CLINVAR-H0403224	CLINVAR-H0403224-M01-V01	CLINVAR	44275.0	False	False	False	False	False	158
DES	ENSG00000175084.7	ENST00000373960.3	chr2	9	+	True	220285588	220285588	C	A	ENST00000373960.3:c.936C>A	D312E	Missense	E_5	SNP	True	0	Class 0: This mutation can be originally modeled.	110aa	48aa	Des	ENSMUSG00000026208.10	ENSMUST00000027409.10	chr1	9	+	SNP	Missense	E_5	75339576.0	75339576.0	T	A	ENSMUST00000027409.10:c.933T>A	D311E	75339576.0	75339576.0	T	A	ENSMUST00000027409.10:c.933T>A	D311E	CLINVAR-H0403225	CLINVAR-H0403225-M01-V01	CLINVAR	1722072.0	False	False	False	False	False	158
DES	ENSG00000175084.7	ENST00000373960.3	chr2	9	+	True	220285588	220285588	C	T	ENST00000373960.3:c.936C>T	D312delinsD	Silent	E_5	SNP	True	0	Class 0: This mutation can be originally modeled.	110aa	48aa	Des	ENSMUSG00000026208.10	ENSMUST00000027409.10	chr1	9	+	SNP	Silent	E_5	75339576.0	75339576.0	T	T	ENSMUST00000027409.10:c.933T>T	D311delinsD	75339576.0	75339576.0	T	T	ENSMUST00000027409.10:c.933T>T	D311delinsD	CLINVAR-H0403226	CLINVAR-H0403226-M01-V01	CLINVAR	1593301.0	False	False	False	False	False	158
DES	ENSG00000175084.7	ENST00000373960.3	chr2	9	+	True	220285589	220285589	G	A	ENST00000373960.3:c.937G>A	A313T	Missense	E_5	SNP	True	0	Class 0: This mutation can be originally modeled.	111aa	47aa	Des	ENSMUSG00000026208.10	ENSMUST00000027409.10	chr1	9	+	SNP	Missense	E_5	75339577.0	75339577.0	G	A	ENSMUST00000027409.10:c.934G>A	A312T	75339577.0	75339577.0	G	A	ENSMUST00000027409.10:c.934G>A	A312T	CLINVAR-H0403227	CLINVAR-H0403227-M01-V01	CLINVAR	228553.0	False	False	False	False	False	158
DES	ENSG00000175084.7	ENST00000373960.3	chr2	9	+	True	220285591	220285591	C	T	ENST00000373960.3:c.939C>T	A313delinsA	Silent	E_5	SNP	True	0	Class 0: This mutation can be originally modeled.	111aa	47aa	Des	ENSMUSG00000026208.10	ENSMUST00000027409.10	chr1	9	+	SNP	Silent	E_5	75339579.0	75339579.0	G	T	ENSMUST00000027409.10:c.936G>T	A312delinsA	75339579.0	75339579.0	G	T	ENSMUST00000027409.10:c.936G>T	A312delinsA	CLINVAR-H0403228	CLINVAR-H0403228-M01-V01	CLINVAR	416612.0	False	False	False	False	False	158
DES	ENSG00000175084.7	ENST00000373960.3	chr2	9	+	True	220285595	220285595	C	T	ENST00000373960.3:c.943C>T	R315C	Missense	E_5	SNP	True	0	Class 0: This mutation can be originally modeled.	113aa	45aa	Des	ENSMUSG00000026208.10	ENSMUST00000027409.10	chr1	9	+	SNP	Missense	E_5	75339583.0	75339583.0	C	T	ENSMUST00000027409.10:c.940C>T	R314C	75339583.0	75339583.0	C	T	ENSMUST00000027409.10:c.940C>T	R314C	CLINVAR-H0403229	CLINVAR-H0403229-M01-V01	CLINVAR	541302.0	False	False	False	False	False	158
DES	ENSG00000175084.7	ENST00000373960.3	chr2	9	+	True	220285596	220285596	G	A	ENST00000373960.3:c.944G>A	R315H	Missense	E_5	SNP	True	0	Class 0: This mutation can be originally modeled.	113aa	45aa	Des	ENSMUSG00000026208.10	ENSMUST00000027409.10	chr1	9	+	SNP	Missense	E_5	75339584.0	75339584.0	G	A	ENSMUST00000027409.10:c.941G>A	R314H	75339584.0	75339584.0	G	A	ENSMUST00000027409.10:c.941G>A	R314H	CLINVAR-H0403231	CLINVAR-H0403231-M01-V01	CLINVAR	289659.0	False	False	False	False	False	158
DES	ENSG00000175084.7	ENST00000373960.3	chr2	9	+	True	220285608	220285608	A	C	ENST00000373960.3:c.956A>C	Q319P	Missense	E_5	SNP	True	0	Class 0: This mutation can be originally modeled.	117aa	41aa	Des	ENSMUSG00000026208.10	ENSMUST00000027409.10	chr1	9	+	SNP	Missense	E_5	75339596.0	75339596.0	A	C	ENSMUST00000027409.10:c.953A>C	Q318P	75339596.0	75339596.0	A	C	ENSMUST00000027409.10:c.953A>C	Q318P	CLINVAR-H0403232	CLINVAR-H0403232-M01-V01	CLINVAR	2440741.0	False	False	False	False	False	158
DES	ENSG00000175084.7	ENST00000373960.3	chr2	9	+	True	220285613	220285613	A	G	ENST00000373960.3:c.961A>G	M321V	Missense	E_5	SNP	True	0	Class 0: This mutation can be originally modeled.	119aa	39aa	Des	ENSMUSG00000026208.10	ENSMUST00000027409.10	chr1	9	+	SNP	Missense	E_5	75339601.0	75339601.0	A	G	ENSMUST00000027409.10:c.958A>G	M320V	75339601.0	75339601.0	A	G	ENSMUST00000027409.10:c.958A>G	M320V	CLINVAR-H0403233	CLINVAR-H0403233-M01-V01	CLINVAR	1504958.0	False	False	False	False	False	158
DES	ENSG00000175084.7	ENST00000373960.3	chr2	9	+	True	220285614	220285614	T	A	ENST00000373960.3:c.962T>A	M321K	Missense	E_5	SNP	True	0	Class 0: This mutation can be originally modeled.	119aa	39aa	Des	ENSMUSG00000026208.10	ENSMUST00000027409.10	chr1	9	+	SNP	Missense	E_5	75339602.0	75339602.0	T	A	ENSMUST00000027409.10:c.959T>A	M320K	75339602.0	75339602.0	T	A	ENSMUST00000027409.10:c.959T>A	M320K	CLINVAR-H0403234	CLINVAR-H0403234-M01-V01	CLINVAR	2155459.0	False	False	False	False	False	158
DES	ENSG00000175084.7	ENST00000373960.3	chr2	9	+	True	220285614	220285614	T	C	ENST00000373960.3:c.962T>C	M321T	Missense	E_5	SNP	True	0	Class 0: This mutation can be originally modeled.	119aa	39aa	Des	ENSMUSG00000026208.10	ENSMUST00000027409.10	chr1	9	+	SNP	Missense	E_5	75339602.0	75339602.0	T	C	ENSMUST00000027409.10:c.959T>C	M320T	75339602.0	75339602.0	T	C	ENSMUST00000027409.10:c.959T>C	M320T	CLINVAR-H0403235	CLINVAR-H0403235-M01-V01	CLINVAR	598341.0	False	False	False	False	False	158
DES	ENSG00000175084.7	ENST00000373960.3	chr2	9	+	True	220285625	220285625	C	T	ENST00000373960.3:c.973C>T	R325*	Nonsense	E_5	SNP	True	0	Class 0: This mutation can be originally modeled.	123aa	35aa	Des	ENSMUSG00000026208.10	ENSMUST00000027409.10	chr1	9	+	SNP	Nonsense	E_5	75339613.0	75339613.0	C	T	ENSMUST00000027409.10:c.970C>T	R324*	75339613.0	75339613.0	C	T	ENSMUST00000027409.10:c.970C>T	R324*	CLINVAR-H0403236	CLINVAR-H0403236-M01-V01	CLINVAR	872137.0	False	False	False	False	False	158
DES	ENSG00000175084.7	ENST00000373960.3	chr2	9	+	True	220285626	220285626	G	A	ENST00000373960.3:c.974G>A	R325Q	Missense	E_5	SNP	True	0	Class 0: This mutation can be originally modeled.	123aa	35aa	Des	ENSMUSG00000026208.10	ENSMUST00000027409.10	chr1	9	+	SNP	Missense	E_5	75339614.0	75339614.0	G	A	ENSMUST00000027409.10:c.971G>A	R324Q	75339614.0	75339614.0	G	A	ENSMUST00000027409.10:c.971G>A	R324Q	CLINVAR-H0403237	CLINVAR-H0403237-M01-V01	CLINVAR	228554.0	False	False	False	False	False	158
DES	ENSG00000175084.7	ENST00000373960.3	chr2	9	+	True	220285627	220285627	A	G	ENST00000373960.3:c.975A>G	R325delinsR	Silent	E_5	SNP	True	0	Class 0: This mutation can be originally modeled.	123aa	35aa	Des	ENSMUSG00000026208.10	ENSMUST00000027409.10	chr1	9	+	SNP	Silent	E_5	75339615.0	75339615.0	A	G	ENSMUST00000027409.10:c.972A>G	R324delinsR	75339615.0	75339615.0	A	G	ENSMUST00000027409.10:c.972A>G	R324delinsR	CLINVAR-H0403238	CLINVAR-H0403238-M01-V01	CLINVAR	1569353.0	False	False	False	False	False	158
DES	ENSG00000175084.7	ENST00000373960.3	chr2	9	+	True	220285628	220285628	C	T	ENST00000373960.3:c.976C>T	H326Y	Missense	E_5	SNP	True	0	Class 0: This mutation can be originally modeled.	124aa	34aa	Des	ENSMUSG00000026208.10	ENSMUST00000027409.10	chr1	9	+	SNP	Missense	E_5	75339616.0	75339616.0	C	T	ENSMUST00000027409.10:c.973C>T	H325Y	75339616.0	75339616.0	C	T	ENSMUST00000027409.10:c.973C>T	H325Y	CLINVAR-H0403239	CLINVAR-H0403239-M01-V01	CLINVAR	201705.0	False	False	False	False	False	158
DES	ENSG00000175084.7	ENST00000373960.3	chr2	9	+	True	220285629	220285629	A	G	ENST00000373960.3:c.977A>G	H326R	Missense	E_5	SNP	True	0	Class 0: This mutation can be originally modeled.	124aa	34aa	Des	ENSMUSG00000026208.10	ENSMUST00000027409.10	chr1	9	+	SNP	Missense	E_5	75339617.0	75339617.0	A	G	ENSMUST00000027409.10:c.974A>G	H325R	75339617.0	75339617.0	A	G	ENSMUST00000027409.10:c.974A>G	H325R	CLINVAR-H0403240	CLINVAR-H0403240-M01-V01	CLINVAR	1466627.0	False	False	False	False	False	158
DES	ENSG00000175084.7	ENST00000373960.3	chr2	9	+	True	220285630	220285630	C	T	ENST00000373960.3:c.978C>T	H326delinsH	Silent	E_5	SNP	True	0	Class 0: This mutation can be originally modeled.	124aa	34aa	Des	ENSMUSG00000026208.10	ENSMUST00000027409.10	chr1	9	+	SNP	Silent	E_5	75339618.0	75339618.0	C	T	ENSMUST00000027409.10:c.975C>T	H325delinsH	75339618.0	75339618.0	C	T	ENSMUST00000027409.10:c.975C>T	H325delinsH	CLINVAR-H0403241	CLINVAR-H0403241-M01-V01	CLINVAR	2142599.0	False	False	False	False	False	158
DES	ENSG00000175084.7	ENST00000373960.3	chr2	9	+	True	220285632	220285632	A	C	ENST00000373960.3:c.980A>C	Q327P	Missense	E_5	SNP	True	0	Class 0: This mutation can be originally modeled.	125aa	33aa	Des	ENSMUSG00000026208.10	ENSMUST00000027409.10	chr1	9	+	SNP	Missense	E_5	75339620.0	75339620.0	A	C	ENSMUST00000027409.10:c.977A>C	Q326P	75339620.0	75339620.0	A	C	ENSMUST00000027409.10:c.977A>C	Q326P	CLINVAR-H0403242	CLINVAR-H0403242-M01-V01	CLINVAR	44276.0	False	False	False	False	False	158
DES	ENSG00000175084.7	ENST00000373960.3	chr2	9	+	True	220285637	220285637	C	T	ENST00000373960.3:c.985C>T	Q329*	Nonsense	E_5	SNP	True	0	Class 0: This mutation can be originally modeled.	127aa	31aa	Des	ENSMUSG00000026208.10	ENSMUST00000027409.10	chr1	9	+	SNP	Nonsense	E_5	75339625.0	75339625.0	C	T	ENSMUST00000027409.10:c.982C>T	Q328*	75339625.0	75339625.0	C	T	ENSMUST00000027409.10:c.982C>T	Q328*	CLINVAR-H0403243	CLINVAR-H0403243-M01-V01	CLINVAR	520492.0	False	False	False	False	False	158
DES	ENSG00000175084.7	ENST00000373960.3	chr2	9	+	True	220285638	220285638	A	C	ENST00000373960.3:c.986A>C	Q329P	Missense	E_5	SNP	True	0	Class 0: This mutation can be originally modeled.	127aa	31aa	Des	ENSMUSG00000026208.10	ENSMUST00000027409.10	chr1	9	+	SNP	Missense	E_5	75339626.0	75339626.0	A	C	ENSMUST00000027409.10:c.983A>C	Q328P	75339626.0	75339626.0	A	C	ENSMUST00000027409.10:c.983A>C	Q328P	CLINVAR-H0403244	CLINVAR-H0403244-M01-V01	CLINVAR	411142.0	False	False	False	False	False	158
DES	ENSG00000175084.7	ENST00000373960.3	chr2	9	+	True	220285643	220285643	T	A	ENST00000373960.3:c.991T>A	Y331N	Missense	E_5	SNP	True	0	Class 0: This mutation can be originally modeled.	129aa	29aa	Des	ENSMUSG00000026208.10	ENSMUST00000027409.10	chr1	9	+	SNP	Missense	E_5	75339631.0	75339631.0	T	A	ENSMUST00000027409.10:c.988T>A	Y330N	75339631.0	75339631.0	T	A	ENSMUST00000027409.10:c.988T>A	Y330N	CLINVAR-H0403245	CLINVAR-H0403245-M01-V01	CLINVAR	421689.0	False	False	False	False	False	158
DES	ENSG00000175084.7	ENST00000373960.3	chr2	9	+	True	220285644	220285644	A	C	ENST00000373960.3:c.992A>C	Y331S	Missense	E_5	SNP	True	0	Class 0: This mutation can be originally modeled.	129aa	29aa	Des	ENSMUSG00000026208.10	ENSMUST00000027409.10	chr1	9	+	SNP	Missense	E_5	75339632.0	75339632.0	A	C	ENSMUST00000027409.10:c.989A>C	Y330S	75339632.0	75339632.0	A	C	ENSMUST00000027409.10:c.989A>C	Y330S	CLINVAR-H0403246	CLINVAR-H0403246-M01-V01	CLINVAR	939205.0	False	False	False	False	False	158
DES	ENSG00000175084.7	ENST00000373960.3	chr2	9	+	True	220285645	220285645	C	T	ENST00000373960.3:c.993C>T	Y331delinsY	Silent	E_5	SNP	True	0	Class 0: This mutation can be originally modeled.	129aa	29aa	Des	ENSMUSG00000026208.10	ENSMUST00000027409.10	chr1	9	+	SNP	Silent	E_5	75339633.0	75339633.0	C	T	ENSMUST00000027409.10:c.990C>T	Y330delinsY	75339633.0	75339633.0	C	T	ENSMUST00000027409.10:c.990C>T	Y330delinsY	CLINVAR-H0403247	CLINVAR-H0403247-M01-V01	CLINVAR	1091663.0	False	False	False	False	False	158
DES	ENSG00000175084.7	ENST00000373960.3	chr2	9	+	True	220285647	220285647	C	A	ENST00000373960.3:c.995C>A	T332N	Missense	E_5	SNP	True	0	Class 0: This mutation can be originally modeled.	130aa	28aa	Des	ENSMUSG00000026208.10	ENSMUST00000027409.10	chr1	9	+	SNP	Missense	E_5	75339635.0	75339635.0	C	A	ENSMUST00000027409.10:c.992C>A	T331N	75339635.0	75339635.0	C	A	ENSMUST00000027409.10:c.992C>A	T331N	CLINVAR-H0403248	CLINVAR-H0403248-M01-V01	CLINVAR	2160493.0	False	False	False	False	False	158
DES	ENSG00000175084.7	ENST00000373960.3	chr2	9	+	True	220285647	220285647	C	T	ENST00000373960.3:c.995C>T	T332I	Missense	E_5	SNP	True	0	Class 0: This mutation can be originally modeled.	130aa	28aa	Des	ENSMUSG00000026208.10	ENSMUST00000027409.10	chr1	9	+	SNP	Missense	E_5	75339635.0	75339635.0	C	T	ENSMUST00000027409.10:c.992C>T	T331I	75339635.0	75339635.0	C	T	ENSMUST00000027409.10:c.992C>T	T331I	CLINVAR-H0403249	CLINVAR-H0403249-M01-V01	CLINVAR	575152.0	False	False	False	False	False	158
DES	ENSG00000175084.7	ENST00000373960.3	chr2	9	+	True	220285649	220285649	T	C	ENST00000373960.3:c.997T>C	C333R	Missense	E_5	SNP	True	0	Class 0: This mutation can be originally modeled.	131aa	27aa	Des	ENSMUSG00000026208.10	ENSMUST00000027409.10	chr1	9	+	SNP	Missense	E_5	75339637.0	75339637.0	T	C	ENSMUST00000027409.10:c.994T>C	C332R	75339637.0	75339637.0	T	C	ENSMUST00000027409.10:c.994T>C	C332R	CLINVAR-H0403250	CLINVAR-H0403250-M01-V01	CLINVAR	2049195.0	False	False	False	False	False	158
DES	ENSG00000175084.7	ENST00000373960.3	chr2	9	+	True	220285650	220285650	G	T	ENST00000373960.3:c.998G>T	C333F	Missense	E_5	SNP	True	0	Class 0: This mutation can be originally modeled.	131aa	27aa	Des	ENSMUSG00000026208.10	ENSMUST00000027409.10	chr1	9	+	SNP	Missense	E_5	75339638.0	75339638.0	G	T	ENSMUST00000027409.10:c.995G>T	C332F	75339638.0	75339638.0	G	T	ENSMUST00000027409.10:c.995G>T	C332F	CLINVAR-H0403251	CLINVAR-H0403251-M01-V01	CLINVAR	2565370.0	False	False	False	False	False	158
DES	ENSG00000175084.7	ENST00000373960.3	chr2	9	+	True	220285651	220285651	C	G	ENST00000373960.3:c.999C>G	C333W	Missense	E_5	SNP	True	0	Class 0: This mutation can be originally modeled.	131aa	27aa	Des	ENSMUSG00000026208.10	ENSMUST00000027409.10	chr1	9	+	SNP	Missense	E_5	75339639.0	75339639.0	C	G	ENSMUST00000027409.10:c.996C>G	C332W	75339639.0	75339639.0	C	G	ENSMUST00000027409.10:c.996C>G	C332W	CLINVAR-H0403252	CLINVAR-H0403252-M01-V01	CLINVAR	2585856.0	False	False	False	False	False	158
DES	ENSG00000175084.7	ENST00000373960.3	chr2	9	+	True	220285651	220285651	C	T	ENST00000373960.3:c.999C>T	C333delinsC	Silent	E_5	SNP	True	0	Class 0: This mutation can be originally modeled.	131aa	27aa	Des	ENSMUSG00000026208.10	ENSMUST00000027409.10	chr1	9	+	SNP	Silent	E_5	75339639.0	75339639.0	C	T	ENSMUST00000027409.10:c.996C>T	C332delinsC	75339639.0	75339639.0	C	T	ENSMUST00000027409.10:c.996C>T	C332delinsC	CLINVAR-H0403253	CLINVAR-H0403253-M01-V01	CLINVAR	508184.0	False	False	False	False	False	158
DES	ENSG00000175084.7	ENST00000373960.3	chr2	9	+	True	220285652	220285652	G	A	ENST00000373960.3:c.1000G>A	E334K	Missense	E_5	SNP	True	0	Class 0: This mutation can be originally modeled.	132aa	26aa	Des	ENSMUSG00000026208.10	ENSMUST00000027409.10	chr1	9	+	SNP	Missense	E_5	75339640.0	75339640.0	G	A	ENSMUST00000027409.10:c.997G>A	E333K	75339640.0	75339640.0	G	A	ENSMUST00000027409.10:c.997G>A	E333K	CLINVAR-H0403254	CLINVAR-H0403254-M01-V01	CLINVAR	650223.0	False	False	False	False	False	158
DES	ENSG00000175084.7	ENST00000373960.3	chr2	9	+	True	220285654	220285654	G	A	ENST00000373960.3:c.1002G>A	E334delinsE	Silent	E_5	SNP	True	0	Class 0: This mutation can be originally modeled.	132aa	26aa	Des	ENSMUSG00000026208.10	ENSMUST00000027409.10	chr1	9	+	SNP	Silent	E_5	75339642.0	75339642.0	G	A	ENSMUST00000027409.10:c.999G>A	E333delinsE	75339642.0	75339642.0	G	A	ENSMUST00000027409.10:c.999G>A	E333delinsE	CLINVAR-H0403255	CLINVAR-H0403255-M01-V01	CLINVAR	1772532.0	False	False	False	False	False	158
DES	ENSG00000175084.7	ENST00000373960.3	chr2	9	+	True	220285656	220285656	T	C	ENST00000373960.3:c.1004T>C	I335T	Missense	E_5	SNP	True	0	Class 0: This mutation can be originally modeled.	133aa	25aa	Des	ENSMUSG00000026208.10	ENSMUST00000027409.10	chr1	9	+	SNP	Missense	E_5	75339644.0	75339644.0	T	C	ENSMUST00000027409.10:c.1001T>C	I334T	75339644.0	75339644.0	T	C	ENSMUST00000027409.10:c.1001T>C	I334T	CLINVAR-H0403256	CLINVAR-H0403256-M01-V01	CLINVAR	1022812.0	False	False	False	False	False	158
DES	ENSG00000175084.7	ENST00000373960.3	chr2	9	+	True	220285660	220285660	C	T	ENST00000373960.3:c.1008C>T	D336delinsD	Silent	E_5	SNP	True	0	Class 0: This mutation can be originally modeled.	134aa	24aa	Des	ENSMUSG00000026208.10	ENSMUST00000027409.10	chr1	9	+	SNP	Silent	E_5	75339648.0	75339648.0	T	T	ENSMUST00000027409.10:c.1005T>T	D335delinsD	75339648.0	75339648.0	T	T	ENSMUST00000027409.10:c.1005T>T	D335delinsD	CLINVAR-H0403257	CLINVAR-H0403257-M01-V01	CLINVAR	759371.0	False	False	False	False	False	158
DES	ENSG00000175084.7	ENST00000373960.3	chr2	9	+	True	220285661	220285661	G	A	ENST00000373960.3:c.1009G>A	A337T	Missense	E_5	SNP	True	0	Class 0: This mutation can be originally modeled.	135aa	23aa	Des	ENSMUSG00000026208.10	ENSMUST00000027409.10	chr1	9	+	SNP	Missense	E_5	75339649.0	75339649.0	G	A	ENSMUST00000027409.10:c.1006G>A	A336T	75339649.0	75339649.0	G	A	ENSMUST00000027409.10:c.1006G>A	A336T	CLINVAR-H0403258	CLINVAR-H0403258-M01-V01	CLINVAR	382176.0	False	False	False	False	False	158
DES	ENSG00000175084.7	ENST00000373960.3	chr2	9	+	True	220285661	220285661	G	C	ENST00000373960.3:c.1009G>C	A337P	Missense	E_5	SNP	True	0	Class 0: This mutation can be originally modeled.	135aa	23aa	Des	ENSMUSG00000026208.10	ENSMUST00000027409.10	chr1	9	+	SNP	Missense	E_5	75339649.0	75339649.0	G	C	ENSMUST00000027409.10:c.1006G>C	A336P	75339649.0	75339649.0	G	C	ENSMUST00000027409.10:c.1006G>C	A336P	CLINVAR-H0403259	CLINVAR-H0403259-M01-V01	CLINVAR	16820.0	False	False	False	False	False	158
DES	ENSG00000175084.7	ENST00000373960.3	chr2	9	+	True	220285661	220285661	G	T	ENST00000373960.3:c.1009G>T	A337S	Missense	E_5	SNP	True	0	Class 0: This mutation can be originally modeled.	135aa	23aa	Des	ENSMUSG00000026208.10	ENSMUST00000027409.10	chr1	9	+	SNP	Missense	E_5	75339649.0	75339649.0	G	T	ENSMUST00000027409.10:c.1006G>T	A336S	75339649.0	75339649.0	G	T	ENSMUST00000027409.10:c.1006G>T	A336S	CLINVAR-H0403260	CLINVAR-H0403260-M01-V01	CLINVAR	1473035.0	False	False	False	False	False	158
DES	ENSG00000175084.7	ENST00000373960.3	chr2	9	+	True	220285662	220285662	C	A	ENST00000373960.3:c.1010C>A	A337D	Missense	E_5	SNP	True	0	Class 0: This mutation can be originally modeled.	135aa	23aa	Des	ENSMUSG00000026208.10	ENSMUST00000027409.10	chr1	9	+	SNP	Missense	E_5	75339650.0	75339650.0	C	A	ENSMUST00000027409.10:c.1007C>A	A336D	75339650.0	75339650.0	C	A	ENSMUST00000027409.10:c.1007C>A	A336D	CLINVAR-H0403261	CLINVAR-H0403261-M01-V01	CLINVAR	1018580.0	False	False	False	False	False	158
DES	ENSG00000175084.7	ENST00000373960.3	chr2	9	+	True	220285663	220285663	C	T	ENST00000373960.3:c.1011C>T	A337delinsA	Silent	E_5	SNP	True	0	Class 0: This mutation can be originally modeled.	135aa	23aa	Des	ENSMUSG00000026208.10	ENSMUST00000027409.10	chr1	9	+	SNP	Silent	E_5	75339651.0	75339651.0	C	T	ENSMUST00000027409.10:c.1008C>T	A336delinsA	75339651.0	75339651.0	C	T	ENSMUST00000027409.10:c.1008C>T	A336delinsA	CLINVAR-H0403262	CLINVAR-H0403262-M01-V01	CLINVAR	541305.0	False	False	False	False	False	158
DES	ENSG00000175084.7	ENST00000373960.3	chr2	9	+	True	220285665	220285665	T	C	ENST00000373960.3:c.1013T>C	L338P	Missense	E_5	SNP	True	0	Class 0: This mutation can be originally modeled.	136aa	22aa	Des	ENSMUSG00000026208.10	ENSMUST00000027409.10	chr1	9	+	SNP	Missense	E_5	75339653.0	75339653.0	T	C	ENSMUST00000027409.10:c.1010T>C	L337P	75339653.0	75339653.0	T	C	ENSMUST00000027409.10:c.1010T>C	L337P	CLINVAR-H0403263	CLINVAR-H0403263-M01-V01	CLINVAR	239071.0	False	False	False	False	False	158
DES	ENSG00000175084.7	ENST00000373960.3	chr2	9	+	True	220285665	220285665	T	G	ENST00000373960.3:c.1013T>G	L338R	Missense	E_5	SNP	True	0	Class 0: This mutation can be originally modeled.	136aa	22aa	Des	ENSMUSG00000026208.10	ENSMUST00000027409.10	chr1	9	+	SNP	Missense	E_5	75339653.0	75339653.0	T	G	ENSMUST00000027409.10:c.1010T>G	L337R	75339653.0	75339653.0	T	G	ENSMUST00000027409.10:c.1010T>G	L337R	CLINVAR-H0403264	CLINVAR-H0403264-M01-V01	CLINVAR	66387.0	False	False	False	False	False	158
DES	ENSG00000175084.7	ENST00000373960.3	chr2	9	+	True	220285666	220285666	G	C	ENST00000373960.3:c.1014G>C	L338delinsL	Silent	E_5	SNP	True	0	Class 0: This mutation can be originally modeled.	136aa	22aa	Des	ENSMUSG00000026208.10	ENSMUST00000027409.10	chr1	9	+	SNP	Silent	E_5	75339654.0	75339654.0	C	C	ENSMUST00000027409.10:c.1011C>C	L337delinsL	75339654.0	75339654.0	C	C	ENSMUST00000027409.10:c.1011C>C	L337delinsL	CLINVAR-H0403265	CLINVAR-H0403265-M01-V01	CLINVAR	44242.0	False	False	False	False	False	158
DES	ENSG00000175084.7	ENST00000373960.3	chr2	9	+	True	220285669	220285669	G	C	ENST00000373960.3:c.1017G>C	K339N	Missense	E_5	SNP	True	0	Class 0: This mutation can be originally modeled.	137aa	21aa	Des	ENSMUSG00000026208.10	ENSMUST00000027409.10	chr1	9	+	SNP	Missense	E_5	75339657.0	75339657.0	G	C	ENSMUST00000027409.10:c.1014G>C	K338N	75339657.0	75339657.0	G	C	ENSMUST00000027409.10:c.1014G>C	K338N	CLINVAR-H0403266	CLINVAR-H0403266-M01-V01	CLINVAR	1024467.0	False	False	False	False	False	158
DES	ENSG00000175084.7	ENST00000373960.3	chr2	9	+	True	220285671	220285671	G	A	ENST00000373960.3:c.1019G>A	G340D	Missense	E_5	SNP	True	0	Class 0: This mutation can be originally modeled.	138aa	20aa	Des	ENSMUSG00000026208.10	ENSMUST00000027409.10	chr1	9	+	SNP	Missense	E_5	75339659.0	75339659.0	G	A	ENSMUST00000027409.10:c.1016G>A	G339D	75339659.0	75339659.0	G	A	ENSMUST00000027409.10:c.1016G>A	G339D	CLINVAR-H0403267	CLINVAR-H0403267-M01-V01	CLINVAR	574314.0	False	False	False	False	False	158
DES	ENSG00000175084.7	ENST00000373960.3	chr2	9	+	True	220285674	220285674	C	T	ENST00000373960.3:c.1022C>T	T341I	Missense	E_5	SNP	True	0	Class 0: This mutation can be originally modeled.	139aa	19aa	Des	ENSMUSG00000026208.10	ENSMUST00000027409.10	chr1	9	+	SNP	Missense	E_5	75339662.0	75339662.0	C	T	ENSMUST00000027409.10:c.1019C>T	T340I	75339662.0	75339662.0	C	T	ENSMUST00000027409.10:c.1019C>T	T340I	CLINVAR-H0403268	CLINVAR-H0403268-M01-V01	CLINVAR	958647.0	False	False	False	False	False	158
DES	ENSG00000175084.7	ENST00000373960.3	chr2	9	+	True	220286062	220286062	A	G	ENST00000373960.3:c.1024A>G	N342D	Missense	E_6	SNP	True	0	Class 0: This mutation can be originally modeled.	140aa	18aa	Des	ENSMUSG00000026208.10	ENSMUST00000027409.10	chr1	9	+	SNP	Missense	E_6	75340115.0	75340115.0	A	G	ENSMUST00000027409.10:c.1021A>G	N341D	75340115.0	75340115.0	A	G	ENSMUST00000027409.10:c.1021A>G	N341D	CLINVAR-H0403289	CLINVAR-H0403289-M01-V01	CLINVAR	66388.0	False	False	False	False	False	158
DES	ENSG00000175084.7	ENST00000373960.3	chr2	9	+	True	220286064	220286064	C	T	ENST00000373960.3:c.1026C>T	N342delinsN	Silent	E_6	SNP	True	0	Class 0: This mutation can be originally modeled.	140aa	18aa	Des	ENSMUSG00000026208.10	ENSMUST00000027409.10	chr1	9	+	SNP	Silent	E_6	75340117.0	75340117.0	C	T	ENSMUST00000027409.10:c.1023C>T	N341delinsN	75340117.0	75340117.0	C	T	ENSMUST00000027409.10:c.1023C>T	N341delinsN	CLINVAR-H0403291	CLINVAR-H0403291-M01-V01	CLINVAR	44243.0	False	False	False	False	False	158
DES	ENSG00000175084.7	ENST00000373960.3	chr2	9	+	True	220286065	220286065	G	A	ENST00000373960.3:c.1027G>A	D343N	Missense	E_6	SNP	True	0	Class 0: This mutation can be originally modeled.	141aa	17aa	Des	ENSMUSG00000026208.10	ENSMUST00000027409.10	chr1	9	+	SNP	Missense	E_6	75340118.0	75340118.0	G	A	ENSMUST00000027409.10:c.1024G>A	D342N	75340118.0	75340118.0	G	A	ENSMUST00000027409.10:c.1024G>A	D342N	CLINVAR-H0403292	CLINVAR-H0403292-M01-V01	CLINVAR	201706.0	False	False	False	False	False	158
DES	ENSG00000175084.7	ENST00000373960.3	chr2	9	+	True	220286068	220286068	T	C	ENST00000373960.3:c.1030T>C	S344P	Missense	E_6	SNP	True	0	Class 0: This mutation can be originally modeled.	142aa	16aa	Des	ENSMUSG00000026208.10	ENSMUST00000027409.10	chr1	9	+	SNP	Missense	E_6	75340121.0	75340121.0	T	C	ENSMUST00000027409.10:c.1027T>C	S343P	75340121.0	75340121.0	T	C	ENSMUST00000027409.10:c.1027T>C	S343P	CLINVAR-H0403293	CLINVAR-H0403293-M01-V01	CLINVAR	289633.0	False	False	False	False	False	158
DES	ENSG00000175084.7	ENST00000373960.3	chr2	9	+	True	220286069	220286069	C	G	ENST00000373960.3:c.1031C>G	S344C	Missense	E_6	SNP	True	0	Class 0: This mutation can be originally modeled.	142aa	16aa	Des	ENSMUSG00000026208.10	ENSMUST00000027409.10	chr1	9	+	SNP	Missense	E_6	75340122.0	75340122.0	C	G	ENSMUST00000027409.10:c.1028C>G	S343C	75340122.0	75340122.0	C	G	ENSMUST00000027409.10:c.1028C>G	S343C	CLINVAR-H0403294	CLINVAR-H0403294-M01-V01	CLINVAR	2572526.0	False	False	False	False	False	158
DES	ENSG00000175084.7	ENST00000373960.3	chr2	9	+	True	220286072	220286072	T	C	ENST00000373960.3:c.1034T>C	L345P	Missense	E_6	SNP	True	0	Class 0: This mutation can be originally modeled.	143aa	15aa	Des	ENSMUSG00000026208.10	ENSMUST00000027409.10	chr1	9	+	SNP	Missense	E_6	75340125.0	75340125.0	T	C	ENSMUST00000027409.10:c.1031T>C	L344P	75340125.0	75340125.0	T	C	ENSMUST00000027409.10:c.1031T>C	L344P	CLINVAR-H0403295	CLINVAR-H0403295-M01-V01	CLINVAR	16825.0	False	False	False	False	False	158
DES	ENSG00000175084.7	ENST00000373960.3	chr2	9	+	True	220286074	220286074	A	T	ENST00000373960.3:c.1036A>T	M346L	Missense	E_6	SNP	True	0	Class 0: This mutation can be originally modeled.	144aa	14aa	Des	ENSMUSG00000026208.10	ENSMUST00000027409.10	chr1	9	+	SNP	Missense	E_6	75340127.0	75340127.0	A	T	ENSMUST00000027409.10:c.1033A>T	M345L	75340127.0	75340127.0	A	T	ENSMUST00000027409.10:c.1033A>T	M345L	CLINVAR-H0403296	CLINVAR-H0403296-M01-V01	CLINVAR	2691160.0	False	False	False	False	False	158
DES	ENSG00000175084.7	ENST00000373960.3	chr2	9	+	True	220286076	220286076	G	A	ENST00000373960.3:c.1038G>A	M346I	Missense	E_6	SNP	True	0	Class 0: This mutation can be originally modeled.	144aa	14aa	Des	ENSMUSG00000026208.10	ENSMUST00000027409.10	chr1	9	+	SNP	Missense	E_6	75340129.0	75340129.0	G	A	ENSMUST00000027409.10:c.1035G>A	M345I	75340129.0	75340129.0	G	A	ENSMUST00000027409.10:c.1035G>A	M345I	CLINVAR-H0403297	CLINVAR-H0403297-M01-V01	CLINVAR	239072.0	False	False	False	False	False	158
DES	ENSG00000175084.7	ENST00000373960.3	chr2	9	+	True	220286079	220286079	G	A	ENST00000373960.3:c.1041G>A	R347delinsR	Silent	E_6	SNP	True	0	Class 0: This mutation can be originally modeled.	145aa	13aa	Des	ENSMUSG00000026208.10	ENSMUST00000027409.10	chr1	9	+	SNP	Silent	E_6	75340132.0	75340132.0	G	A	ENSMUST00000027409.10:c.1038G>A	R346delinsR	75340132.0	75340132.0	G	A	ENSMUST00000027409.10:c.1038G>A	R346delinsR	CLINVAR-H0403298	CLINVAR-H0403298-M01-V01	CLINVAR	1131882.0	False	False	False	False	False	158
DES	ENSG00000175084.7	ENST00000373960.3	chr2	9	+	True	220286081	220286081	A	C	ENST00000373960.3:c.1043A>C	Q348P	Missense	E_6	SNP	True	0	Class 0: This mutation can be originally modeled.	146aa	12aa	Des	ENSMUSG00000026208.10	ENSMUST00000027409.10	chr1	9	+	SNP	Missense	E_6	75340134.0	75340134.0	A	C	ENSMUST00000027409.10:c.1040A>C	Q347P	75340134.0	75340134.0	A	C	ENSMUST00000027409.10:c.1040A>C	Q347P	CLINVAR-H0403299	CLINVAR-H0403299-M01-V01	CLINVAR	617786.0	False	False	False	False	False	158
DES	ENSG00000175084.7	ENST00000373960.3	chr2	9	+	True	220286081	220286081	A	T	ENST00000373960.3:c.1043A>T	Q348L	Missense	E_6	SNP	True	0	Class 0: This mutation can be originally modeled.	146aa	12aa	Des	ENSMUSG00000026208.10	ENSMUST00000027409.10	chr1	9	+	SNP	Missense	E_6	75340134.0	75340134.0	A	T	ENSMUST00000027409.10:c.1040A>T	Q347L	75340134.0	75340134.0	A	T	ENSMUST00000027409.10:c.1040A>T	Q347L	CLINVAR-H0403300	CLINVAR-H0403300-M01-V01	CLINVAR	1401395.0	False	False	False	False	False	158
DES	ENSG00000175084.7	ENST00000373960.3	chr2	9	+	True	220286085	220286085	G	A	ENST00000373960.3:c.1047G>A	M349I	Missense	E_6	SNP	True	0	Class 0: This mutation can be originally modeled.	147aa	11aa	Des	ENSMUSG00000026208.10	ENSMUST00000027409.10	chr1	9	+	SNP	Missense	E_6	75340138.0	75340138.0	G	A	ENSMUST00000027409.10:c.1044G>A	M348I	75340138.0	75340138.0	G	A	ENSMUST00000027409.10:c.1044G>A	M348I	CLINVAR-H0403301	CLINVAR-H0403301-M01-V01	CLINVAR	201724.0	False	False	False	False	False	158
DES	ENSG00000175084.7	ENST00000373960.3	chr2	9	+	True	220286086	220286086	C	T	ENST00000373960.3:c.1048C>T	R350W	Missense	E_6	SNP	True	0	Class 0: This mutation can be originally modeled.	148aa	10aa	Des	ENSMUSG00000026208.10	ENSMUST00000027409.10	chr1	9	+	SNP	Missense	E_6	75340139.0	75340139.0	A	T	ENSMUST00000027409.10:c.1045A>T	R349W	75340139.0	75340139.0	A	T	ENSMUST00000027409.10:c.1045A>T	R349W	CLINVAR-H0403302	CLINVAR-H0403302-M01-V01	CLINVAR	44244.0	False	False	False	False	False	158
DES	ENSG00000175084.7	ENST00000373960.3	chr2	9	+	True	220286088	220286088	G	A	ENST00000373960.3:c.1050G>A	R350delinsR	Silent	E_6	SNP	True	0	Class 0: This mutation can be originally modeled.	148aa	10aa	Des	ENSMUSG00000026208.10	ENSMUST00000027409.10	chr1	9	+	SNP	Silent	E_6	75340141.0	75340141.0	G	A	ENSMUST00000027409.10:c.1047G>A	R349delinsR	75340141.0	75340141.0	G	A	ENSMUST00000027409.10:c.1047G>A	R349delinsR	CLINVAR-H0403306	CLINVAR-H0403306-M01-V01	CLINVAR	497583.0	False	False	False	False	False	158
DES	ENSG00000175084.7	ENST00000373960.3	chr2	9	+	True	220286097	220286097	G	A	ENST00000373960.3:c.1059G>A	E353delinsE	Silent	E_6	SNP	True	0	Class 0: This mutation can be originally modeled.	151aa	7aa	Des	ENSMUSG00000026208.10	ENSMUST00000027409.10	chr1	9	+	SNP	Silent	E_6	75340150.0	75340150.0	G	A	ENSMUST00000027409.10:c.1056G>A	E352delinsE	75340150.0	75340150.0	G	A	ENSMUST00000027409.10:c.1056G>A	E352delinsE	CLINVAR-H0403308	CLINVAR-H0403308-M01-V01	CLINVAR	798706.0	False	False	False	False	False	158
DES	ENSG00000175084.7	ENST00000373960.3	chr2	9	+	True	220286101	220286101	C	G	ENST00000373960.3:c.1063C>G	R355G	Missense	E_6	SNP	True	0	Class 0: This mutation can be originally modeled.	153aa	5aa	Des	ENSMUSG00000026208.10	ENSMUST00000027409.10	chr1	9	+	SNP	Missense	E_6	75340154.0	75340154.0	C	G	ENSMUST00000027409.10:c.1060C>G	R354G	75340154.0	75340154.0	C	G	ENSMUST00000027409.10:c.1060C>G	R354G	CLINVAR-H0403309	CLINVAR-H0403309-M01-V01	CLINVAR	640511.0	False	False	False	False	False	158
DES	ENSG00000175084.7	ENST00000373960.3	chr2	9	+	True	220286102	220286102	G	C	ENST00000373960.3:c.1064G>C	R355P	Missense	E_6	SNP	True	0	Class 0: This mutation can be originally modeled.	153aa	5aa	Des	ENSMUSG00000026208.10	ENSMUST00000027409.10	chr1	9	+	SNP	Missense	E_6	75340155.0	75340155.0	G	C	ENSMUST00000027409.10:c.1061G>C	R354P	75340155.0	75340155.0	G	C	ENSMUST00000027409.10:c.1061G>C	R354P	CLINVAR-H0403312	CLINVAR-H0403312-M01-V01	CLINVAR	66389.0	False	False	False	False	False	158
DES	ENSG00000175084.7	ENST00000373960.3	chr2	9	+	True	220286107	220286107	G	C	ENST00000373960.3:c.1069G>C	A357P	Missense	E_6	SNP	True	0	Class 0: This mutation can be originally modeled.	155aa	3aa	Des	ENSMUSG00000026208.10	ENSMUST00000027409.10	chr1	9	+	SNP	Missense	E_6	75340160.0	75340160.0	G	C	ENSMUST00000027409.10:c.1066G>C	A356P	75340160.0	75340160.0	G	C	ENSMUST00000027409.10:c.1066G>C	A356P	CLINVAR-H0403314	CLINVAR-H0403314-M01-V01	CLINVAR	66390.0	False	False	False	False	False	158
DES	ENSG00000175084.7	ENST00000373960.3	chr2	9	+	True	220286111	220286111	G	T	ENST00000373960.3:c.1073G>T	S358I	Missense	E_6	SNP	True	0	Class 0: This mutation can be originally modeled.	156aa	2aa	Des	ENSMUSG00000026208.10	ENSMUST00000027409.10	chr1	9	+	SNP	Missense	E_6	75340164.0	75340164.0	G	T	ENSMUST00000027409.10:c.1070G>T	S357I	75340164.0	75340164.0	G	T	ENSMUST00000027409.10:c.1070G>T	S357I	CLINVAR-H0403315	CLINVAR-H0403315-M01-V01	CLINVAR	1784195.0	False	False	False	False	False	158
DES	ENSG00000175084.7	ENST00000373960.3	chr2	9	+	True	220286116	220286116	G	C	ENST00000373960.3:c.1078G>C	A360P	Missense	E_6	SNP	True	0	Class 0: This mutation can be originally modeled.	158aa	0aa	Des	ENSMUSG00000026208.10	ENSMUST00000027409.10	chr1	9	+	SNP	Missense	E_6	75340169.0	75340169.0	G	C	ENSMUST00000027409.10:c.1075G>C	A359P	75340169.0	75340169.0	G	C	ENSMUST00000027409.10:c.1075G>C	A359P	CLINVAR-H0403316	CLINVAR-H0403316-M01-V01	CLINVAR	16821.0	False	False	False	False	False	158
DES	ENSG00000175084.7	ENST00000373960.3	chr2	9	+	True	220286116	220286116	G	T	ENST00000373960.3:c.1078G>T	A360S	Missense	E_6	SNP	True	0	Class 0: This mutation can be originally modeled.	158aa	0aa	Des	ENSMUSG00000026208.10	ENSMUST00000027409.10	chr1	9	+	SNP	Missense	E_6	75340169.0	75340169.0	G	T	ENSMUST00000027409.10:c.1075G>T	A359S	75340169.0	75340169.0	G	T	ENSMUST00000027409.10:c.1075G>T	A359S	CLINVAR-H0403317	CLINVAR-H0403317-M01-V01	CLINVAR	1517261.0	False	False	False	False	False	158
DES	ENSG00000175084.7	ENST00000373960.3	chr2	9	+	True	220286117	220286117	C	T	ENST00000373960.3:c.1079C>T	A360V	Missense	E_6	SNP	True	0	Class 0: This mutation can be originally modeled.	158aa	0aa	Des	ENSMUSG00000026208.10	ENSMUST00000027409.10	chr1	9	+	SNP	Missense	E_6	75340170.0	75340170.0	C	T	ENSMUST00000027409.10:c.1076C>T	A359V	75340170.0	75340170.0	C	T	ENSMUST00000027409.10:c.1076C>T	A359V	CLINVAR-H0403318	CLINVAR-H0403318-M01-V01	CLINVAR	1015740.0	False	False	False	False	False	158
DES	ENSG00000175084.7	ENST00000373960.3	chr2	9	+	True	220286123	220286123	G	A	ENST00000373960.3:c.1085G>A	G362D	Missense	E_6	SNP	True	0	Class 0: This mutation can be originally modeled.	0aa	60aa	Des	ENSMUSG00000026208.10	ENSMUST00000027409.10	chr1	9	+	SNP	Missense	E_6	75340176.0	75340176.0	G	A	ENSMUST00000027409.10:c.1082G>A	G361D	75340176.0	75340176.0	G	A	ENSMUST00000027409.10:c.1082G>A	G361D	CLINVAR-H0403319	CLINVAR-H0403319-M01-V01	CLINVAR	2178066.0	False	False	False	False	False	60
DES	ENSG00000175084.7	ENST00000373960.3	chr2	9	+	True	220286128	220286128	C	A	ENST00000373960.3:c.1090C>A	Q364K	Missense	E_6	SNP	True	0	Class 0: This mutation can be originally modeled.	2aa	58aa	Des	ENSMUSG00000026208.10	ENSMUST00000027409.10	chr1	9	+	SNP	Missense	E_6	75340181.0	75340181.0	C	A	ENSMUST00000027409.10:c.1087C>A	Q363K	75340181.0	75340181.0	C	A	ENSMUST00000027409.10:c.1087C>A	Q363K	CLINVAR-H0403321	CLINVAR-H0403321-M01-V01	CLINVAR	1045499.0	False	False	False	False	False	60
DES	ENSG00000175084.7	ENST00000373960.3	chr2	9	+	True	220286128	220286128	C	T	ENST00000373960.3:c.1090C>T	Q364*	Nonsense	E_6	SNP	True	0	Class 0: This mutation can be originally modeled.	2aa	58aa	Des	ENSMUSG00000026208.10	ENSMUST00000027409.10	chr1	9	+	SNP	Nonsense	E_6	75340181.0	75340181.0	C	T	ENSMUST00000027409.10:c.1087C>T	Q363*	75340181.0	75340181.0	C	T	ENSMUST00000027409.10:c.1087C>T	Q363*	CLINVAR-H0403322	CLINVAR-H0403322-M01-V01	CLINVAR	1453987.0	False	False	False	False	False	60
DES	ENSG00000175084.7	ENST00000373960.3	chr2	9	+	True	220286130	220286130	G	T	ENST00000373960.3:c.1092G>T	Q364H	Missense	E_6	SNP	True	0	Class 0: This mutation can be originally modeled.	2aa	58aa	Des	ENSMUSG00000026208.10	ENSMUST00000027409.10	chr1	9	+	SNP	Missense	E_6	75340183.0	75340183.0	G	T	ENSMUST00000027409.10:c.1089G>T	Q363H	75340183.0	75340183.0	G	T	ENSMUST00000027409.10:c.1089G>T	Q363H	CLINVAR-H0403323	CLINVAR-H0403323-M01-V01	CLINVAR	1989564.0	False	False	False	False	False	60
DES	ENSG00000175084.7	ENST00000373960.3	chr2	9	+	True	220286134	220286134	A	G	ENST00000373960.3:c.1096A>G	N366D	Missense	E_6	SNP	True	0	Class 0: This mutation can be originally modeled.	4aa	56aa	Des	ENSMUSG00000026208.10	ENSMUST00000027409.10	chr1	9	+	SNP	Missense	E_6	75340187.0	75340187.0	A	G	ENSMUST00000027409.10:c.1093A>G	N365D	75340187.0	75340187.0	A	G	ENSMUST00000027409.10:c.1093A>G	N365D	CLINVAR-H0403325	CLINVAR-H0403325-M01-V01	CLINVAR	1790633.0	False	False	False	False	False	60
DES	ENSG00000175084.7	ENST00000373960.3	chr2	9	+	True	220286137	220286137	A	C	ENST00000373960.3:c.1099A>C	I367L	Missense	E_6	SNP	True	0	Class 0: This mutation can be originally modeled.	5aa	55aa	Des	ENSMUSG00000026208.10	ENSMUST00000027409.10	chr1	9	+	SNP	Missense	E_6	75340190.0	75340190.0	A	C	ENSMUST00000027409.10:c.1096A>C	I366L	75340190.0	75340190.0	A	C	ENSMUST00000027409.10:c.1096A>C	I366L	CLINVAR-H0403326	CLINVAR-H0403326-M01-V01	CLINVAR	1006716.0	False	False	False	False	False	60
DES	ENSG00000175084.7	ENST00000373960.3	chr2	9	+	True	220286137	220286137	A	G	ENST00000373960.3:c.1099A>G	I367V	Missense	E_6	SNP	True	0	Class 0: This mutation can be originally modeled.	5aa	55aa	Des	ENSMUSG00000026208.10	ENSMUST00000027409.10	chr1	9	+	SNP	Missense	E_6	75340190.0	75340190.0	A	G	ENSMUST00000027409.10:c.1096A>G	I366V	75340190.0	75340190.0	A	G	ENSMUST00000027409.10:c.1096A>G	I366V	CLINVAR-H0403327	CLINVAR-H0403327-M01-V01	CLINVAR	1212419.0	False	False	False	False	False	60
DES	ENSG00000175084.7	ENST00000373960.3	chr2	9	+	True	220286137	220286137	A	T	ENST00000373960.3:c.1099A>T	I367F	Missense	E_6	SNP	True	0	Class 0: This mutation can be originally modeled.	5aa	55aa	Des	ENSMUSG00000026208.10	ENSMUST00000027409.10	chr1	9	+	SNP	Missense	E_6	75340190.0	75340190.0	A	T	ENSMUST00000027409.10:c.1096A>T	I366F	75340190.0	75340190.0	A	T	ENSMUST00000027409.10:c.1096A>T	I366F	CLINVAR-H0403328	CLINVAR-H0403328-M01-V01	CLINVAR	66392.0	False	False	False	False	False	60
DES	ENSG00000175084.7	ENST00000373960.3	chr2	9	+	True	220286138	220286138	T	C	ENST00000373960.3:c.1100T>C	I367T	Missense	E_6	SNP	True	0	Class 0: This mutation can be originally modeled.	5aa	55aa	Des	ENSMUSG00000026208.10	ENSMUST00000027409.10	chr1	9	+	SNP	Missense	E_6	75340191.0	75340191.0	T	C	ENSMUST00000027409.10:c.1097T>C	I366T	75340191.0	75340191.0	T	C	ENSMUST00000027409.10:c.1097T>C	I366T	CLINVAR-H0403329	CLINVAR-H0403329-M01-V01	CLINVAR	497856.0	False	False	False	False	False	60
DES	ENSG00000175084.7	ENST00000373960.3	chr2	9	+	True	220286139	220286139	T	C	ENST00000373960.3:c.1101T>C	I367delinsI	Silent	E_6	SNP	True	0	Class 0: This mutation can be originally modeled.	5aa	55aa	Des	ENSMUSG00000026208.10	ENSMUST00000027409.10	chr1	9	+	SNP	Silent	E_6	75340192.0	75340192.0	T	C	ENSMUST00000027409.10:c.1098T>C	I366delinsI	75340192.0	75340192.0	T	C	ENSMUST00000027409.10:c.1098T>C	I366delinsI	CLINVAR-H0403330	CLINVAR-H0403330-M01-V01	CLINVAR	765292.0	False	False	False	False	False	60
DES	ENSG00000175084.7	ENST00000373960.3	chr2	9	+	True	220286141	220286141	C	T	ENST00000373960.3:c.1103C>T	A368V	Missense	E_6	SNP	True	0	Class 0: This mutation can be originally modeled.	6aa	54aa	Des	ENSMUSG00000026208.10	ENSMUST00000027409.10	chr1	9	+	SNP	Missense	E_6	75340194.0	75340194.0	C	T	ENSMUST00000027409.10:c.1100C>T	A367V	75340194.0	75340194.0	C	T	ENSMUST00000027409.10:c.1100C>T	A367V	CLINVAR-H0403331	CLINVAR-H0403331-M01-V01	CLINVAR	846623.0	False	False	False	False	False	60
DES	ENSG00000175084.7	ENST00000373960.3	chr2	9	+	True	220286142	220286142	G	A	ENST00000373960.3:c.1104G>A	A368delinsA	Silent	E_6	SNP	True	0	Class 0: This mutation can be originally modeled.	6aa	54aa	Des	ENSMUSG00000026208.10	ENSMUST00000027409.10	chr1	9	+	SNP	Silent	E_6	75340195.0	75340195.0	G	A	ENSMUST00000027409.10:c.1101G>A	A367delinsA	75340195.0	75340195.0	G	A	ENSMUST00000027409.10:c.1101G>A	A367delinsA	CLINVAR-H0403333	CLINVAR-H0403333-M01-V01	CLINVAR	44245.0	False	False	False	False	False	60
DES	ENSG00000175084.7	ENST00000373960.3	chr2	9	+	True	220286143	220286143	C	T	ENST00000373960.3:c.1105C>T	R369C	Missense	E_6	SNP	True	0	Class 0: This mutation can be originally modeled.	7aa	53aa	Des	ENSMUSG00000026208.10	ENSMUST00000027409.10	chr1	9	+	SNP	Missense	E_6	75340196.0	75340196.0	C	T	ENSMUST00000027409.10:c.1102C>T	R368C	75340196.0	75340196.0	C	T	ENSMUST00000027409.10:c.1102C>T	R368C	CLINVAR-H0403335	CLINVAR-H0403335-M01-V01	CLINVAR	496146.0	False	False	False	False	False	60
DES	ENSG00000175084.7	ENST00000373960.3	chr2	9	+	True	220286144	220286144	G	T	ENST00000373960.3:c.1106G>T	R369L	Missense	E_6	SNP	True	0	Class 0: This mutation can be originally modeled.	7aa	53aa	Des	ENSMUSG00000026208.10	ENSMUST00000027409.10	chr1	9	+	SNP	Missense	E_6	75340197.0	75340197.0	G	T	ENSMUST00000027409.10:c.1103G>T	R368L	75340197.0	75340197.0	G	T	ENSMUST00000027409.10:c.1103G>T	R368L	CLINVAR-H0403336	CLINVAR-H0403336-M01-V01	CLINVAR	1054121.0	False	False	False	False	False	60
DES	ENSG00000175084.7	ENST00000373960.3	chr2	9	+	True	220286147	220286147	T	C	ENST00000373960.3:c.1109T>C	L370P	Missense	E_6	SNP	True	0	Class 0: This mutation can be originally modeled.	8aa	52aa	Des	ENSMUSG00000026208.10	ENSMUST00000027409.10	chr1	9	+	SNP	Missense	E_6	75340200.0	75340200.0	T	C	ENSMUST00000027409.10:c.1106T>C	L369P	75340200.0	75340200.0	T	C	ENSMUST00000027409.10:c.1106T>C	L369P	CLINVAR-H0403337	CLINVAR-H0403337-M01-V01	CLINVAR	66393.0	False	False	False	False	False	60
DES	ENSG00000175084.7	ENST00000373960.3	chr2	9	+	True	220286154	220286154	G	A	ENST00000373960.3:c.1116G>A	E372delinsE	Silent	E_6	SNP	True	0	Class 0: This mutation can be originally modeled.	10aa	50aa	Des	ENSMUSG00000026208.10	ENSMUST00000027409.10	chr1	9	+	SNP	Silent	E_6	75340207.0	75340207.0	G	A	ENSMUST00000027409.10:c.1113G>A	E371delinsE	75340207.0	75340207.0	G	A	ENSMUST00000027409.10:c.1113G>A	E371delinsE	CLINVAR-H0403339	CLINVAR-H0403339-M01-V01	CLINVAR	1659563.0	False	False	False	False	False	60
DES	ENSG00000175084.7	ENST00000373960.3	chr2	9	+	True	220286155	220286155	G	A	ENST00000373960.3:c.1117G>A	E373K	Missense	E_6	SNP	True	0	Class 0: This mutation can be originally modeled.	11aa	49aa	Des	ENSMUSG00000026208.10	ENSMUST00000027409.10	chr1	9	+	SNP	Missense	E_6	75340208.0	75340208.0	G	A	ENSMUST00000027409.10:c.1114G>A	E372K	75340208.0	75340208.0	G	A	ENSMUST00000027409.10:c.1114G>A	E372K	CLINVAR-H0403340	CLINVAR-H0403340-M01-V01	CLINVAR	2585855.0	False	False	False	False	False	60
DES	ENSG00000175084.7	ENST00000373960.3	chr2	9	+	True	220286157	220286157	A	C	ENST00000373960.3:c.1119A>C	E373D	Missense	E_6	SNP	True	0	Class 0: This mutation can be originally modeled.	11aa	49aa	Des	ENSMUSG00000026208.10	ENSMUST00000027409.10	chr1	9	+	SNP	Missense	E_6	75340210.0	75340210.0	G	C	ENSMUST00000027409.10:c.1116G>C	E372D	75340210.0	75340210.0	G	C	ENSMUST00000027409.10:c.1116G>C	E372D	CLINVAR-H0403341	CLINVAR-H0403341-M01-V01	CLINVAR	853876.0	False	False	False	False	False	60
DES	ENSG00000175084.7	ENST00000373960.3	chr2	9	+	True	220286160	220286160	C	A	ENST00000373960.3:c.1122C>A	I374delinsI	Silent	E_6	SNP	True	0	Class 0: This mutation can be originally modeled.	12aa	48aa	Des	ENSMUSG00000026208.10	ENSMUST00000027409.10	chr1	9	+	SNP	Silent	E_6	75340213.0	75340213.0	C	A	ENSMUST00000027409.10:c.1119C>A	I373delinsI	75340213.0	75340213.0	C	A	ENSMUST00000027409.10:c.1119C>A	I373delinsI	CLINVAR-H0403342	CLINVAR-H0403342-M01-V01	CLINVAR	2119389.0	False	False	False	False	False	60
DES	ENSG00000175084.7	ENST00000373960.3	chr2	9	+	True	220286162	220286162	G	A	ENST00000373960.3:c.1124G>A	R375Q	Missense	E_6	SNP	True	0	Class 0: This mutation can be originally modeled.	13aa	47aa	Des	ENSMUSG00000026208.10	ENSMUST00000027409.10	chr1	9	+	SNP	Missense	E_6	75340215.0	75340215.0	G	A	ENSMUST00000027409.10:c.1121G>A	R374Q	75340215.0	75340215.0	G	A	ENSMUST00000027409.10:c.1121G>A	R374Q	CLINVAR-H0403344	CLINVAR-H0403344-M01-V01	CLINVAR	2195585.0	False	False	False	False	False	60
DES	ENSG00000175084.7	ENST00000373960.3	chr2	9	+	True	220286163	220286163	G	C	ENST00000373960.3:c.1125G>C	R375delinsR	Silent	E_6	SNP	True	0	Class 0: This mutation can be originally modeled.	13aa	47aa	Des	ENSMUSG00000026208.10	ENSMUST00000027409.10	chr1	9	+	SNP	Silent	E_6	75340216.0	75340216.0	A	C	ENSMUST00000027409.10:c.1122A>C	R374delinsR	75340216.0	75340216.0	A	C	ENSMUST00000027409.10:c.1122A>C	R374delinsR	CLINVAR-H0403345	CLINVAR-H0403345-M01-V01	CLINVAR	2565371.0	False	False	False	False	False	60
DES	ENSG00000175084.7	ENST00000373960.3	chr2	9	+	True	220286164	220286164	C	G	ENST00000373960.3:c.1126C>G	H376D	Missense	E_6	SNP	True	0	Class 0: This mutation can be originally modeled.	14aa	46aa	Des	ENSMUSG00000026208.10	ENSMUST00000027409.10	chr1	9	+	SNP	Missense	E_6	75340217.0	75340217.0	C	G	ENSMUST00000027409.10:c.1123C>G	H375D	75340217.0	75340217.0	C	G	ENSMUST00000027409.10:c.1123C>G	H375D	CLINVAR-H0403346	CLINVAR-H0403346-M01-V01	CLINVAR	2148672.0	False	False	False	False	False	60
DES	ENSG00000175084.7	ENST00000373960.3	chr2	9	+	True	220286164	220286164	C	T	ENST00000373960.3:c.1126C>T	H376Y	Missense	E_6	SNP	True	0	Class 0: This mutation can be originally modeled.	14aa	46aa	Des	ENSMUSG00000026208.10	ENSMUST00000027409.10	chr1	9	+	SNP	Missense	E_6	75340217.0	75340217.0	C	T	ENSMUST00000027409.10:c.1123C>T	H375Y	75340217.0	75340217.0	C	T	ENSMUST00000027409.10:c.1123C>T	H375Y	CLINVAR-H0403347	CLINVAR-H0403347-M01-V01	CLINVAR	66394.0	False	False	False	False	False	60
DES	ENSG00000175084.7	ENST00000373960.3	chr2	9	+	True	220286168	220286168	T	C	ENST00000373960.3:c.1130T>C	L377P	Missense	E_6	SNP	True	0	Class 0: This mutation can be originally modeled.	15aa	45aa	Des	ENSMUSG00000026208.10	ENSMUST00000027409.10	chr1	9	+	SNP	Missense	E_6	75340221.0	75340221.0	T	C	ENSMUST00000027409.10:c.1127T>C	L376P	75340221.0	75340221.0	T	C	ENSMUST00000027409.10:c.1127T>C	L376P	CLINVAR-H0403349	CLINVAR-H0403349-M01-V01	CLINVAR	1471108.0	False	False	False	False	False	60
DES	ENSG00000175084.7	ENST00000373960.3	chr2	9	+	True	220286171	220286171	A	C	ENST00000373960.3:c.1133A>C	K378T	Missense	E_6	SNP	True	0	Class 0: This mutation can be originally modeled.	16aa	44aa	Des	ENSMUSG00000026208.10	ENSMUST00000027409.10	chr1	9	+	SNP	Missense	E_6	75340224.0	75340224.0	A	C	ENSMUST00000027409.10:c.1130A>C	K377T	75340224.0	75340224.0	A	C	ENSMUST00000027409.10:c.1130A>C	K377T	CLINVAR-H0403350	CLINVAR-H0403350-M01-V01	CLINVAR	191615.0	False	False	False	False	False	60
DES	ENSG00000175084.7	ENST00000373960.3	chr2	9	+	True	220286171	220286171	A	G	ENST00000373960.3:c.1133A>G	K378R	Missense	E_6	SNP	True	0	Class 0: This mutation can be originally modeled.	16aa	44aa	Des	ENSMUSG00000026208.10	ENSMUST00000027409.10	chr1	9	+	SNP	Missense	E_6	75340224.0	75340224.0	A	G	ENSMUST00000027409.10:c.1130A>G	K377R	75340224.0	75340224.0	A	G	ENSMUST00000027409.10:c.1130A>G	K377R	CLINVAR-H0403351	CLINVAR-H0403351-M01-V01	CLINVAR	1489483.0	False	False	False	False	False	60
DES	ENSG00000175084.7	ENST00000373960.3	chr2	9	+	True	220286172	220286172	G	A	ENST00000373960.3:c.1134G>A	K378delinsK	Silent	E_6	SNP	True	0	Class 0: This mutation can be originally modeled.	16aa	44aa	Des	ENSMUSG00000026208.10	ENSMUST00000027409.10	chr1	9	+	SNP	Silent	E_6	75340225.0	75340225.0	G	A	ENSMUST00000027409.10:c.1131G>A	K377delinsK	75340225.0	75340225.0	G	A	ENSMUST00000027409.10:c.1131G>A	K377delinsK	CLINVAR-H0403352	CLINVAR-H0403352-M01-V01	CLINVAR	759523.0	False	False	False	False	False	60
DES	ENSG00000175084.7	ENST00000373960.3	chr2	9	+	True	220286180	220286180	T	C	ENST00000373960.3:c.1142T>C	M381T	Missense	E_6	SNP	True	0	Class 0: This mutation can be originally modeled.	19aa	41aa	Des	ENSMUSG00000026208.10	ENSMUST00000027409.10	chr1	9	+	SNP	Missense	E_6	75340233.0	75340233.0	T	C	ENSMUST00000027409.10:c.1139T>C	M380T	75340233.0	75340233.0	T	C	ENSMUST00000027409.10:c.1139T>C	M380T	CLINVAR-H0403353	CLINVAR-H0403353-M01-V01	CLINVAR	840172.0	False	False	False	False	False	60
DES	ENSG00000175084.7	ENST00000373960.3	chr2	9	+	True	220286182	220286182	G	A	ENST00000373960.3:c.1144G>A	A382T	Missense	E_6	SNP	True	0	Class 0: This mutation can be originally modeled.	20aa	40aa	Des	ENSMUSG00000026208.10	ENSMUST00000027409.10	chr1	9	+	SNP	Missense	E_6	75340235.0	75340235.0	G	A	ENSMUST00000027409.10:c.1141G>A	A381T	75340235.0	75340235.0	G	A	ENSMUST00000027409.10:c.1141G>A	A381T	CLINVAR-H0403354	CLINVAR-H0403354-M01-V01	CLINVAR	962402.0	False	False	False	False	False	60
DES	ENSG00000175084.7	ENST00000373960.3	chr2	9	+	True	220286185	220286185	C	A	ENST00000373960.3:c.1147C>A	R383S	Missense	E_6	SNP	True	0	Class 0: This mutation can be originally modeled.	21aa	39aa	Des	ENSMUSG00000026208.10	ENSMUST00000027409.10	chr1	9	+	SNP	Missense	E_6	75340238.0	75340238.0	C	A	ENSMUST00000027409.10:c.1144C>A	R382S	75340238.0	75340238.0	C	A	ENSMUST00000027409.10:c.1144C>A	R382S	CLINVAR-H0403355	CLINVAR-H0403355-M01-V01	CLINVAR	1479493.0	False	False	False	False	False	60
DES	ENSG00000175084.7	ENST00000373960.3	chr2	9	+	True	220286185	220286185	C	T	ENST00000373960.3:c.1147C>T	R383C	Missense	E_6	SNP	True	0	Class 0: This mutation can be originally modeled.	21aa	39aa	Des	ENSMUSG00000026208.10	ENSMUST00000027409.10	chr1	9	+	SNP	Missense	E_6	75340238.0	75340238.0	C	T	ENSMUST00000027409.10:c.1144C>T	R382C	75340238.0	75340238.0	C	T	ENSMUST00000027409.10:c.1144C>T	R382C	CLINVAR-H0403356	CLINVAR-H0403356-M01-V01	CLINVAR	840964.0	False	False	False	False	False	60
DES	ENSG00000175084.7	ENST00000373960.3	chr2	9	+	True	220286186	220286186	G	A	ENST00000373960.3:c.1148G>A	R383H	Missense	E_6	SNP	True	0	Class 0: This mutation can be originally modeled.	21aa	39aa	Des	ENSMUSG00000026208.10	ENSMUST00000027409.10	chr1	9	+	SNP	Missense	E_6	75340239.0	75340239.0	G	A	ENSMUST00000027409.10:c.1145G>A	R382H	75340239.0	75340239.0	G	A	ENSMUST00000027409.10:c.1145G>A	R382H	CLINVAR-H0403357	CLINVAR-H0403357-M01-V01	CLINVAR	498347.0	False	False	False	False	False	60
DES	ENSG00000175084.7	ENST00000373960.3	chr2	9	+	True	220286186	220286186	G	C	ENST00000373960.3:c.1148G>C	R383P	Missense	E_6	SNP	True	0	Class 0: This mutation can be originally modeled.	21aa	39aa	Des	ENSMUSG00000026208.10	ENSMUST00000027409.10	chr1	9	+	SNP	Missense	E_6	75340239.0	75340239.0	G	C	ENSMUST00000027409.10:c.1145G>C	R382P	75340239.0	75340239.0	G	C	ENSMUST00000027409.10:c.1145G>C	R382P	CLINVAR-H0403358	CLINVAR-H0403358-M01-V01	CLINVAR	854176.0	False	False	False	False	False	60
DES	ENSG00000175084.7	ENST00000373960.3	chr2	9	+	True	220286189	220286189	A	G	ENST00000373960.3:c.1151A>G	H384R	Missense	E_6	SNP	True	0	Class 0: This mutation can be originally modeled.	22aa	38aa	Des	ENSMUSG00000026208.10	ENSMUST00000027409.10	chr1	9	+	SNP	Missense	E_6	75340242.0	75340242.0	A	G	ENSMUST00000027409.10:c.1148A>G	H383R	75340242.0	75340242.0	A	G	ENSMUST00000027409.10:c.1148A>G	H383R	CLINVAR-H0403359	CLINVAR-H0403359-M01-V01	CLINVAR	522692.0	False	False	False	False	False	60
DES	ENSG00000175084.7	ENST00000373960.3	chr2	9	+	True	220286191	220286191	C	G	ENST00000373960.3:c.1153C>G	L385V	Missense	E_6	SNP	True	0	Class 0: This mutation can be originally modeled.	23aa	37aa	Des	ENSMUSG00000026208.10	ENSMUST00000027409.10	chr1	9	+	SNP	Missense	E_6	75340244.0	75340244.0	C	G	ENSMUST00000027409.10:c.1150C>G	L384V	75340244.0	75340244.0	C	G	ENSMUST00000027409.10:c.1150C>G	L384V	CLINVAR-H0403360	CLINVAR-H0403360-M01-V01	CLINVAR	1492439.0	False	False	False	False	False	60
DES	ENSG00000175084.7	ENST00000373960.3	chr2	9	+	True	220286192	220286192	T	C	ENST00000373960.3:c.1154T>C	L385P	Missense	E_6	SNP	True	0	Class 0: This mutation can be originally modeled.	23aa	37aa	Des	ENSMUSG00000026208.10	ENSMUST00000027409.10	chr1	9	+	SNP	Missense	E_6	75340245.0	75340245.0	T	C	ENSMUST00000027409.10:c.1151T>C	L384P	75340245.0	75340245.0	T	C	ENSMUST00000027409.10:c.1151T>C	L384P	CLINVAR-H0403361	CLINVAR-H0403361-M01-V01	CLINVAR	16829.0	False	False	False	False	False	60
DES	ENSG00000175084.7	ENST00000373960.3	chr2	9	+	True	220286194	220286194	C	T	ENST00000373960.3:c.1156C>T	R386C	Missense	E_6	SNP	True	0	Class 0: This mutation can be originally modeled.	24aa	36aa	Des	ENSMUSG00000026208.10	ENSMUST00000027409.10	chr1	9	+	SNP	Missense	E_6	75340247.0	75340247.0	C	T	ENSMUST00000027409.10:c.1153C>T	R385C	75340247.0	75340247.0	C	T	ENSMUST00000027409.10:c.1153C>T	R385C	CLINVAR-H0403362	CLINVAR-H0403362-M01-V01	CLINVAR	1367061.0	False	False	False	False	False	60
DES	ENSG00000175084.7	ENST00000373960.3	chr2	9	+	True	220286195	220286195	G	A	ENST00000373960.3:c.1157G>A	R386H	Missense	E_6	SNP	True	0	Class 0: This mutation can be originally modeled.	24aa	36aa	Des	ENSMUSG00000026208.10	ENSMUST00000027409.10	chr1	9	+	SNP	Missense	E_6	75340248.0	75340248.0	G	A	ENSMUST00000027409.10:c.1154G>A	R385H	75340248.0	75340248.0	G	A	ENSMUST00000027409.10:c.1154G>A	R385H	CLINVAR-H0403363	CLINVAR-H0403363-M01-V01	CLINVAR	1284539.0	False	False	False	False	False	60
DES	ENSG00000175084.7	ENST00000373960.3	chr2	9	+	True	220286195	220286195	G	T	ENST00000373960.3:c.1157G>T	R386L	Missense	E_6	SNP	True	0	Class 0: This mutation can be originally modeled.	24aa	36aa	Des	ENSMUSG00000026208.10	ENSMUST00000027409.10	chr1	9	+	SNP	Missense	E_6	75340248.0	75340248.0	G	T	ENSMUST00000027409.10:c.1154G>T	R385L	75340248.0	75340248.0	G	T	ENSMUST00000027409.10:c.1154G>T	R385L	CLINVAR-H0403364	CLINVAR-H0403364-M01-V01	CLINVAR	1735673.0	False	False	False	False	False	60
DES	ENSG00000175084.7	ENST00000373960.3	chr2	9	+	True	220286196	220286196	C	T	ENST00000373960.3:c.1158C>T	R386delinsR	Silent	E_6	SNP	True	0	Class 0: This mutation can be originally modeled.	24aa	36aa	Des	ENSMUSG00000026208.10	ENSMUST00000027409.10	chr1	9	+	SNP	Silent	E_6	75340249.0	75340249.0	C	T	ENSMUST00000027409.10:c.1155C>T	R385delinsR	75340249.0	75340249.0	C	T	ENSMUST00000027409.10:c.1155C>T	R385delinsR	CLINVAR-H0403366	CLINVAR-H0403366-M01-V01	CLINVAR	285963.0	False	False	False	False	False	60
DES	ENSG00000175084.7	ENST00000373960.3	chr2	9	+	True	220286197	220286197	G	A	ENST00000373960.3:c.1159G>A	E387K	Missense	E_6	SNP	True	0	Class 0: This mutation can be originally modeled.	25aa	35aa	Des	ENSMUSG00000026208.10	ENSMUST00000027409.10	chr1	9	+	SNP	Missense	E_6	75340250.0	75340250.0	G	A	ENSMUST00000027409.10:c.1156G>A	E386K	75340250.0	75340250.0	G	A	ENSMUST00000027409.10:c.1156G>A	E386K	CLINVAR-H0403368	CLINVAR-H0403368-M01-V01	CLINVAR	239073.0	False	False	False	False	False	60
DES	ENSG00000175084.7	ENST00000373960.3	chr2	9	+	True	220286204	220286204	A	C	ENST00000373960.3:c.1166A>C	Q389P	Missense	E_6	SNP	True	0	Class 0: This mutation can be originally modeled.	27aa	33aa	Des	ENSMUSG00000026208.10	ENSMUST00000027409.10	chr1	9	+	SNP	Missense	E_6	75340257.0	75340257.0	A	C	ENSMUST00000027409.10:c.1163A>C	Q388P	75340257.0	75340257.0	A	C	ENSMUST00000027409.10:c.1163A>C	Q388P	CLINVAR-H0403369	CLINVAR-H0403369-M01-V01	CLINVAR	16830.0	False	False	False	False	False	60
DES	ENSG00000175084.7	ENST00000373960.3	chr2	9	+	True	220286204	220286204	A	G	ENST00000373960.3:c.1166A>G	Q389R	Missense	E_6	SNP	True	0	Class 0: This mutation can be originally modeled.	27aa	33aa	Des	ENSMUSG00000026208.10	ENSMUST00000027409.10	chr1	9	+	SNP	Missense	E_6	75340257.0	75340257.0	A	G	ENSMUST00000027409.10:c.1163A>G	Q388R	75340257.0	75340257.0	A	G	ENSMUST00000027409.10:c.1163A>G	Q388R	CLINVAR-H0403370	CLINVAR-H0403370-M01-V01	CLINVAR	1715686.0	False	False	False	False	False	60
DES	ENSG00000175084.7	ENST00000373960.3	chr2	9	+	True	220286205	220286205	G	T	ENST00000373960.3:c.1167G>T	Q389H	Missense	E_6	SNP	True	0	Class 0: This mutation can be originally modeled.	27aa	33aa	Des	ENSMUSG00000026208.10	ENSMUST00000027409.10	chr1	9	+	SNP	Missense	E_6	75340258.0	75340258.0	G	T	ENSMUST00000027409.10:c.1164G>T	Q388H	75340258.0	75340258.0	G	T	ENSMUST00000027409.10:c.1164G>T	Q388H	CLINVAR-H0403371	CLINVAR-H0403371-M01-V01	CLINVAR	198140.0	False	False	False	False	False	60
DES	ENSG00000175084.7	ENST00000373960.3	chr2	9	+	True	220286210	220286210	T	C	ENST00000373960.3:c.1172T>C	L391P	Missense	E_6	SNP	True	0	Class 0: This mutation can be originally modeled.	29aa	31aa	Des	ENSMUSG00000026208.10	ENSMUST00000027409.10	chr1	9	+	SNP	Missense	E_6	75340263.0	75340263.0	T	C	ENSMUST00000027409.10:c.1169T>C	L390P	75340263.0	75340263.0	T	C	ENSMUST00000027409.10:c.1169T>C	L390P	CLINVAR-H0403373	CLINVAR-H0403373-M01-V01	CLINVAR	1010171.0	False	False	False	False	False	60
DES	ENSG00000175084.7	ENST00000373960.3	chr2	9	+	True	220286210	220286210	T	G	ENST00000373960.3:c.1172T>G	L391R	Missense	E_6	SNP	True	0	Class 0: This mutation can be originally modeled.	29aa	31aa	Des	ENSMUSG00000026208.10	ENSMUST00000027409.10	chr1	9	+	SNP	Missense	E_6	75340263.0	75340263.0	T	G	ENSMUST00000027409.10:c.1169T>G	L390R	75340263.0	75340263.0	T	G	ENSMUST00000027409.10:c.1169T>G	L390R	CLINVAR-H0403374	CLINVAR-H0403374-M01-V01	CLINVAR	1023917.0	False	False	False	False	False	60
DES	ENSG00000175084.7	ENST00000373960.3	chr2	9	+	True	220286213	220286213	T	C	ENST00000373960.3:c.1175T>C	L392P	Missense	E_6	SNP	True	0	Class 0: This mutation can be originally modeled.	30aa	30aa	Des	ENSMUSG00000026208.10	ENSMUST00000027409.10	chr1	9	+	SNP	Missense	E_6	75340266.0	75340266.0	T	C	ENSMUST00000027409.10:c.1172T>C	L391P	75340266.0	75340266.0	T	C	ENSMUST00000027409.10:c.1172T>C	L391P	CLINVAR-H0403375	CLINVAR-H0403375-M01-V01	CLINVAR	66395.0	False	False	False	False	False	60
DES	ENSG00000175084.7	ENST00000373960.3	chr2	9	+	True	220286214	220286214	C	G	ENST00000373960.3:c.1176C>G	L392delinsL	Silent	E_6	SNP	True	0	Class 0: This mutation can be originally modeled.	30aa	30aa	Des	ENSMUSG00000026208.10	ENSMUST00000027409.10	chr1	9	+	SNP	Silent	E_6	75340267.0	75340267.0	C	G	ENSMUST00000027409.10:c.1173C>G	L391delinsL	75340267.0	75340267.0	C	G	ENSMUST00000027409.10:c.1173C>G	L391delinsL	CLINVAR-H0403376	CLINVAR-H0403376-M01-V01	CLINVAR	510494.0	False	False	False	False	False	60
DES	ENSG00000175084.7	ENST00000373960.3	chr2	9	+	True	220286216	220286216	A	T	ENST00000373960.3:c.1178A>T	N393I	Missense	E_6	SNP	True	0	Class 0: This mutation can be originally modeled.	31aa	29aa	Des	ENSMUSG00000026208.10	ENSMUST00000027409.10	chr1	9	+	SNP	Missense	E_6	75340269.0	75340269.0	A	T	ENSMUST00000027409.10:c.1175A>T	N392I	75340269.0	75340269.0	A	T	ENSMUST00000027409.10:c.1175A>T	N392I	CLINVAR-H0403377	CLINVAR-H0403377-M01-V01	CLINVAR	16822.0	False	False	False	False	False	60
DES	ENSG00000175084.7	ENST00000373960.3	chr2	9	+	True	220286217	220286217	C	T	ENST00000373960.3:c.1179C>T	N393delinsN	Silent	E_6	SNP	True	0	Class 0: This mutation can be originally modeled.	31aa	29aa	Des	ENSMUSG00000026208.10	ENSMUST00000027409.10	chr1	9	+	SNP	Silent	E_6	75340270.0	75340270.0	T	T	ENSMUST00000027409.10:c.1176T>T	N392delinsN	75340270.0	75340270.0	T	T	ENSMUST00000027409.10:c.1176T>T	N392delinsN	CLINVAR-H0403378	CLINVAR-H0403378-M01-V01	CLINVAR	541306.0	False	False	False	False	False	60
DES	ENSG00000175084.7	ENST00000373960.3	chr2	9	+	True	220286218	220286218	G	A	ENST00000373960.3:c.1180G>A	V394M	Missense	E_6	SNP	True	0	Class 0: This mutation can be originally modeled.	32aa	28aa	Des	ENSMUSG00000026208.10	ENSMUST00000027409.10	chr1	9	+	SNP	Missense	E_6	75340271.0	75340271.0	G	A	ENSMUST00000027409.10:c.1177G>A	V393M	75340271.0	75340271.0	G	A	ENSMUST00000027409.10:c.1177G>A	V393M	CLINVAR-H0403379	CLINVAR-H0403379-M01-V01	CLINVAR	290212.0	False	False	False	False	False	60
DES	ENSG00000175084.7	ENST00000373960.3	chr2	9	+	True	220286218	220286218	G	T	ENST00000373960.3:c.1180G>T	V394L	Missense	E_6	SNP	True	0	Class 0: This mutation can be originally modeled.	32aa	28aa	Des	ENSMUSG00000026208.10	ENSMUST00000027409.10	chr1	9	+	SNP	Missense	E_6	75340271.0	75340271.0	G	T	ENSMUST00000027409.10:c.1177G>T	V393L	75340271.0	75340271.0	G	T	ENSMUST00000027409.10:c.1177G>T	V393L	CLINVAR-H0403380	CLINVAR-H0403380-M01-V01	CLINVAR	572563.0	False	False	False	False	False	60
DES	ENSG00000175084.7	ENST00000373960.3	chr2	9	+	True	220286223	220286223	G	A	ENST00000373960.3:c.1185G>A	K395delinsK	Silent	E_6	SNP	True	0	Class 0: This mutation can be originally modeled.	33aa	27aa	Des	ENSMUSG00000026208.10	ENSMUST00000027409.10	chr1	9	+	SNP	Silent	E_6	75340276.0	75340276.0	G	A	ENSMUST00000027409.10:c.1182G>A	K394delinsK	75340276.0	75340276.0	G	A	ENSMUST00000027409.10:c.1182G>A	K394delinsK	CLINVAR-H0403381	CLINVAR-H0403381-M01-V01	CLINVAR	1673278.0	False	False	False	False	False	60
DES	ENSG00000175084.7	ENST00000373960.3	chr2	9	+	True	220286227	220286227	G	A	ENST00000373960.3:c.1189G>A	A397T	Missense	E_6	SNP	True	0	Class 0: This mutation can be originally modeled.	35aa	25aa	Des	ENSMUSG00000026208.10	ENSMUST00000027409.10	chr1	9	+	SNP	Missense	E_6	75340280.0	75340280.0	G	A	ENSMUST00000027409.10:c.1186G>A	A396T	75340280.0	75340280.0	G	A	ENSMUST00000027409.10:c.1186G>A	A396T	CLINVAR-H0403382	CLINVAR-H0403382-M01-V01	CLINVAR	163028.0	False	False	False	False	False	60
DES	ENSG00000175084.7	ENST00000373960.3	chr2	9	+	True	220286227	220286227	G	T	ENST00000373960.3:c.1189G>T	A397S	Missense	E_6	SNP	True	0	Class 0: This mutation can be originally modeled.	35aa	25aa	Des	ENSMUSG00000026208.10	ENSMUST00000027409.10	chr1	9	+	SNP	Missense	E_6	75340280.0	75340280.0	G	T	ENSMUST00000027409.10:c.1186G>T	A396S	75340280.0	75340280.0	G	T	ENSMUST00000027409.10:c.1186G>T	A396S	CLINVAR-H0403383	CLINVAR-H0403383-M01-V01	CLINVAR	1481128.0	False	False	False	False	False	60
DES	ENSG00000175084.7	ENST00000373960.3	chr2	9	+	True	220286229	220286229	C	T	ENST00000373960.3:c.1191C>T	A397delinsA	Silent	E_6	SNP	True	0	Class 0: This mutation can be originally modeled.	35aa	25aa	Des	ENSMUSG00000026208.10	ENSMUST00000027409.10	chr1	9	+	SNP	Silent	E_6	75340282.0	75340282.0	C	T	ENSMUST00000027409.10:c.1188C>T	A396delinsA	75340282.0	75340282.0	C	T	ENSMUST00000027409.10:c.1188C>T	A396delinsA	CLINVAR-H0403384	CLINVAR-H0403384-M01-V01	CLINVAR	1122729.0	False	False	False	False	False	60
DES	ENSG00000175084.7	ENST00000373960.3	chr2	9	+	True	220286233	220286233	G	T	ENST00000373960.3:c.1195G>T	D399Y	Missense	E_6	SNP	True	0	Class 0: This mutation can be originally modeled.	37aa	23aa	Des	ENSMUSG00000026208.10	ENSMUST00000027409.10	chr1	9	+	SNP	Missense	E_6	75340286.0	75340286.0	G	T	ENSMUST00000027409.10:c.1192G>T	D398Y	75340286.0	75340286.0	G	T	ENSMUST00000027409.10:c.1192G>T	D398Y	CLINVAR-H0403387	CLINVAR-H0403387-M01-V01	CLINVAR	66396.0	False	False	False	False	False	60
DES	ENSG00000175084.7	ENST00000373960.3	chr2	9	+	True	220286239	220286239	G	A	ENST00000373960.3:c.1201G>A	E401K	Missense	E_6	SNP	True	0	Class 0: This mutation can be originally modeled.	39aa	21aa	Des	ENSMUSG00000026208.10	ENSMUST00000027409.10	chr1	9	+	SNP	Missense	E_6	75340292.0	75340292.0	G	A	ENSMUST00000027409.10:c.1198G>A	E400K	75340292.0	75340292.0	G	A	ENSMUST00000027409.10:c.1198G>A	E400K	CLINVAR-H0403388	CLINVAR-H0403388-M01-V01	CLINVAR	66397.0	False	False	False	False	False	60
DES	ENSG00000175084.7	ENST00000373960.3	chr2	9	+	True	220286240	220286240	A	G	ENST00000373960.3:c.1202A>G	E401G	Missense	E_6	SNP	True	0	Class 0: This mutation can be originally modeled.	39aa	21aa	Des	ENSMUSG00000026208.10	ENSMUST00000027409.10	chr1	9	+	SNP	Missense	E_6	75340293.0	75340293.0	A	G	ENSMUST00000027409.10:c.1199A>G	E400G	75340293.0	75340293.0	A	G	ENSMUST00000027409.10:c.1199A>G	E400G	CLINVAR-H0403389	CLINVAR-H0403389-M01-V01	CLINVAR	969855.0	False	False	False	False	False	60
DES	ENSG00000175084.7	ENST00000373960.3	chr2	9	+	True	220286241	220286241	G	C	ENST00000373960.3:c.1203G>C	E401D	Missense	E_6	SNP	True	0	Class 0: This mutation can be originally modeled.	39aa	21aa	Des	ENSMUSG00000026208.10	ENSMUST00000027409.10	chr1	9	+	SNP	Missense	E_6	75340294.0	75340294.0	G	C	ENSMUST00000027409.10:c.1200G>C	E400D	75340294.0	75340294.0	G	C	ENSMUST00000027409.10:c.1200G>C	E400D	CLINVAR-H0403390	CLINVAR-H0403390-M01-V01	CLINVAR	1324221.0	False	False	False	False	False	60
DES	ENSG00000175084.7	ENST00000373960.3	chr2	9	+	True	220286242	220286242	A	T	ENST00000373960.3:c.1204A>T	I402F	Missense	E_6	SNP	True	0	Class 0: This mutation can be originally modeled.	40aa	20aa	Des	ENSMUSG00000026208.10	ENSMUST00000027409.10	chr1	9	+	SNP	Missense	E_6	75340295.0	75340295.0	A	T	ENSMUST00000027409.10:c.1201A>T	I401F	75340295.0	75340295.0	A	T	ENSMUST00000027409.10:c.1201A>T	I401F	CLINVAR-H0403391	CLINVAR-H0403391-M01-V01	CLINVAR	2442945.0	False	False	False	False	False	60
DES	ENSG00000175084.7	ENST00000373960.3	chr2	9	+	True	220286243	220286243	T	C	ENST00000373960.3:c.1205T>C	I402T	Missense	E_6	SNP	True	0	Class 0: This mutation can be originally modeled.	40aa	20aa	Des	ENSMUSG00000026208.10	ENSMUST00000027409.10	chr1	9	+	SNP	Missense	E_6	75340296.0	75340296.0	T	C	ENSMUST00000027409.10:c.1202T>C	I401T	75340296.0	75340296.0	T	C	ENSMUST00000027409.10:c.1202T>C	I401T	CLINVAR-H0403392	CLINVAR-H0403392-M01-V01	CLINVAR	201708.0	False	False	False	False	False	60
DES	ENSG00000175084.7	ENST00000373960.3	chr2	9	+	True	220286243	220286243	T	G	ENST00000373960.3:c.1205T>G	I402S	Missense	E_6	SNP	True	0	Class 0: This mutation can be originally modeled.	40aa	20aa	Des	ENSMUSG00000026208.10	ENSMUST00000027409.10	chr1	9	+	SNP	Missense	E_6	75340296.0	75340296.0	T	G	ENSMUST00000027409.10:c.1202T>G	I401S	75340296.0	75340296.0	T	G	ENSMUST00000027409.10:c.1202T>G	I401S	CLINVAR-H0403393	CLINVAR-H0403393-M01-V01	CLINVAR	1003944.0	False	False	False	False	False	60
DES	ENSG00000175084.7	ENST00000373960.3	chr2	9	+	True	220286246	220286246	C	A	ENST00000373960.3:c.1208C>A	A403D	Missense	E_6	SNP	True	0	Class 0: This mutation can be originally modeled.	41aa	19aa	Des	ENSMUSG00000026208.10	ENSMUST00000027409.10	chr1	9	+	SNP	Missense	E_6	75340299.0	75340299.0	C	A	ENSMUST00000027409.10:c.1205C>A	A402D	75340299.0	75340299.0	C	A	ENSMUST00000027409.10:c.1205C>A	A402D	CLINVAR-H0403394	CLINVAR-H0403394-M01-V01	CLINVAR	2102249.0	False	False	False	False	False	60
DES	ENSG00000175084.7	ENST00000373960.3	chr2	9	+	True	220286247	220286247	C	T	ENST00000373960.3:c.1209C>T	A403delinsA	Silent	E_6	SNP	True	0	Class 0: This mutation can be originally modeled.	41aa	19aa	Des	ENSMUSG00000026208.10	ENSMUST00000027409.10	chr1	9	+	SNP	Silent	E_6	75340300.0	75340300.0	C	T	ENSMUST00000027409.10:c.1206C>T	A402delinsA	75340300.0	75340300.0	C	T	ENSMUST00000027409.10:c.1206C>T	A402delinsA	CLINVAR-H0403395	CLINVAR-H0403395-M01-V01	CLINVAR	1087712.0	False	False	False	False	False	60
DES	ENSG00000175084.7	ENST00000373960.3	chr2	9	+	True	220286252	220286252	A	C	ENST00000373960.3:c.1214A>C	Y405S	Missense	E_6	SNP	True	0	Class 0: This mutation can be originally modeled.	43aa	17aa	Des	ENSMUSG00000026208.10	ENSMUST00000027409.10	chr1	9	+	SNP	Missense	E_6	75340305.0	75340305.0	A	C	ENSMUST00000027409.10:c.1211A>C	Y404S	75340305.0	75340305.0	A	C	ENSMUST00000027409.10:c.1211A>C	Y404S	CLINVAR-H0403397	CLINVAR-H0403397-M01-V01	CLINVAR	1501730.0	False	False	False	False	False	60
DES	ENSG00000175084.7	ENST00000373960.3	chr2	9	+	True	220286253	220286253	C	T	ENST00000373960.3:c.1215C>T	Y405delinsY	Silent	E_6	SNP	True	0	Class 0: This mutation can be originally modeled.	43aa	17aa	Des	ENSMUSG00000026208.10	ENSMUST00000027409.10	chr1	9	+	SNP	Silent	E_6	75340306.0	75340306.0	C	T	ENSMUST00000027409.10:c.1212C>T	Y404delinsY	75340306.0	75340306.0	C	T	ENSMUST00000027409.10:c.1212C>T	Y404delinsY	CLINVAR-H0403398	CLINVAR-H0403398-M01-V01	CLINVAR	1751412.0	False	False	False	False	False	60
DES	ENSG00000175084.7	ENST00000373960.3	chr2	9	+	True	220286254	220286254	C	T	ENST00000373960.3:c.1216C>T	R406W	Missense	E_6	SNP	True	0	Class 0: This mutation can be originally modeled.	44aa	16aa	Des	ENSMUSG00000026208.10	ENSMUST00000027409.10	chr1	9	+	SNP	Missense	E_6	75340307.0	75340307.0	C	T	ENSMUST00000027409.10:c.1213C>T	R405W	75340307.0	75340307.0	C	T	ENSMUST00000027409.10:c.1213C>T	R405W	CLINVAR-H0403399	CLINVAR-H0403399-M01-V01	CLINVAR	16826.0	False	False	False	False	False	60
DES	ENSG00000175084.7	ENST00000373960.3	chr2	9	+	True	220286255	220286255	G	A	ENST00000373960.3:c.1217G>A	R406Q	Missense	E_6	SNP	True	0	Class 0: This mutation can be originally modeled.	44aa	16aa	Des	ENSMUSG00000026208.10	ENSMUST00000027409.10	chr1	9	+	SNP	Missense	E_6	75340308.0	75340308.0	G	A	ENSMUST00000027409.10:c.1214G>A	R405Q	75340308.0	75340308.0	G	A	ENSMUST00000027409.10:c.1214G>A	R405Q	CLINVAR-H0403400	CLINVAR-H0403400-M01-V01	CLINVAR	377769.0	False	False	False	False	False	60
DES	ENSG00000175084.7	ENST00000373960.3	chr2	9	+	True	220286255	220286255	G	C	ENST00000373960.3:c.1217G>C	R406P	Missense	E_6	SNP	True	0	Class 0: This mutation can be originally modeled.	44aa	16aa	Des	ENSMUSG00000026208.10	ENSMUST00000027409.10	chr1	9	+	SNP	Missense	E_6	75340308.0	75340308.0	G	C	ENSMUST00000027409.10:c.1214G>C	R405P	75340308.0	75340308.0	G	C	ENSMUST00000027409.10:c.1214G>C	R405P	CLINVAR-H0403401	CLINVAR-H0403401-M01-V01	CLINVAR	2109936.0	False	False	False	False	False	60
DES	ENSG00000175084.7	ENST00000373960.3	chr2	9	+	True	220286255	220286255	G	T	ENST00000373960.3:c.1217G>T	R406L	Missense	E_6	SNP	True	0	Class 0: This mutation can be originally modeled.	44aa	16aa	Des	ENSMUSG00000026208.10	ENSMUST00000027409.10	chr1	9	+	SNP	Missense	E_6	75340308.0	75340308.0	G	T	ENSMUST00000027409.10:c.1214G>T	R405L	75340308.0	75340308.0	G	T	ENSMUST00000027409.10:c.1214G>T	R405L	CLINVAR-H0403402	CLINVAR-H0403402-M01-V01	CLINVAR	972950.0	False	False	False	False	False	60
DES	ENSG00000175084.7	ENST00000373960.3	chr2	9	+	True	220286257	220286257	A	C	ENST00000373960.3:c.1219A>C	K407Q	Missense	E_6	SNP	True	0	Class 0: This mutation can be originally modeled.	45aa	15aa	Des	ENSMUSG00000026208.10	ENSMUST00000027409.10	chr1	9	+	SNP	Missense	E_6	75340310.0	75340310.0	A	C	ENSMUST00000027409.10:c.1216A>C	K406Q	75340310.0	75340310.0	A	C	ENSMUST00000027409.10:c.1216A>C	K406Q	CLINVAR-H0403403	CLINVAR-H0403403-M01-V01	CLINVAR	474284.0	False	False	False	False	False	60
DES	ENSG00000175084.7	ENST00000373960.3	chr2	9	+	True	220286262	220286262	G	A	ENST00000373960.3:c.1224G>A	L408delinsL	Silent	E_6	SNP	True	0	Class 0: This mutation can be originally modeled.	46aa	14aa	Des	ENSMUSG00000026208.10	ENSMUST00000027409.10	chr1	9	+	SNP	Silent	E_6	75340315.0	75340315.0	A	A	ENSMUST00000027409.10:c.1221A>A	L407delinsL	75340315.0	75340315.0	A	A	ENSMUST00000027409.10:c.1221A>A	L407delinsL	CLINVAR-H0403405	CLINVAR-H0403405-M01-V01	CLINVAR	1556884.0	False	False	False	False	False	60
DES	ENSG00000175084.7	ENST00000373960.3	chr2	9	+	True	220286264	220286264	T	C	ENST00000373960.3:c.1226T>C	L409P	Missense	E_6	SNP	True	0	Class 0: This mutation can be originally modeled.	47aa	13aa	Des	ENSMUSG00000026208.10	ENSMUST00000027409.10	chr1	9	+	SNP	Missense	E_6	75340317.0	75340317.0	T	C	ENSMUST00000027409.10:c.1223T>C	L408P	75340317.0	75340317.0	T	C	ENSMUST00000027409.10:c.1223T>C	L408P	CLINVAR-H0403406	CLINVAR-H0403406-M01-V01	CLINVAR	44248.0	False	False	False	False	False	60
DES	ENSG00000175084.7	ENST00000373960.3	chr2	9	+	True	220286265	220286265	G	A	ENST00000373960.3:c.1227G>A	L409delinsL	Silent	E_6	SNP	True	0	Class 0: This mutation can be originally modeled.	47aa	13aa	Des	ENSMUSG00000026208.10	ENSMUST00000027409.10	chr1	9	+	SNP	Silent	E_6	75340318.0	75340318.0	G	A	ENSMUST00000027409.10:c.1224G>A	L408delinsL	75340318.0	75340318.0	G	A	ENSMUST00000027409.10:c.1224G>A	L408delinsL	CLINVAR-H0403407	CLINVAR-H0403407-M01-V01	CLINVAR	519124.0	False	False	False	False	False	60
DES	ENSG00000175084.7	ENST00000373960.3	chr2	9	+	True	220286265	220286265	G	T	ENST00000373960.3:c.1227G>T	L409delinsL	Silent	E_6	SNP	True	0	Class 0: This mutation can be originally modeled.	47aa	13aa	Des	ENSMUSG00000026208.10	ENSMUST00000027409.10	chr1	9	+	SNP	Silent	E_6	75340318.0	75340318.0	G	T	ENSMUST00000027409.10:c.1224G>T	L408delinsL	75340318.0	75340318.0	G	T	ENSMUST00000027409.10:c.1224G>T	L408delinsL	CLINVAR-H0403408	CLINVAR-H0403408-M01-V01	CLINVAR	1117826.0	False	False	False	False	False	60
DES	ENSG00000175084.7	ENST00000373960.3	chr2	9	+	True	220286266	220286266	G	A	ENST00000373960.3:c.1228G>A	E410K	Missense	E_6	SNP	True	0	Class 0: This mutation can be originally modeled.	48aa	12aa	Des	ENSMUSG00000026208.10	ENSMUST00000027409.10	chr1	9	+	SNP	Missense	E_6	75340319.0	75340319.0	G	A	ENSMUST00000027409.10:c.1225G>A	E409K	75340319.0	75340319.0	G	A	ENSMUST00000027409.10:c.1225G>A	E409K	CLINVAR-H0403409	CLINVAR-H0403409-M01-V01	CLINVAR	1062336.0	False	False	False	False	False	60
DES	ENSG00000175084.7	ENST00000373960.3	chr2	9	+	True	220286272	220286272	G	A	ENST00000373960.3:c.1234G>A	E412K	Missense	E_6	SNP	True	0	Class 0: This mutation can be originally modeled.	50aa	10aa	Des	ENSMUSG00000026208.10	ENSMUST00000027409.10	chr1	9	+	SNP	Missense	E_6	75340325.0	75340325.0	G	A	ENSMUST00000027409.10:c.1231G>A	E411K	75340325.0	75340325.0	G	A	ENSMUST00000027409.10:c.1231G>A	E411K	CLINVAR-H0403410	CLINVAR-H0403410-M01-V01	CLINVAR	222543.0	False	False	False	False	False	60
DES	ENSG00000175084.7	ENST00000373960.3	chr2	9	+	True	220286274	220286274	G	T	ENST00000373960.3:c.1236G>T	E412D	Missense	E_6	SNP	True	0	Class 0: This mutation can be originally modeled.	50aa	10aa	Des	ENSMUSG00000026208.10	ENSMUST00000027409.10	chr1	9	+	SNP	Missense	E_6	75340327.0	75340327.0	G	T	ENSMUST00000027409.10:c.1233G>T	E411D	75340327.0	75340327.0	G	T	ENSMUST00000027409.10:c.1233G>T	E411D	CLINVAR-H0403411	CLINVAR-H0403411-M01-V01	CLINVAR	2090670.0	False	False	False	False	False	60
DES	ENSG00000175084.7	ENST00000373960.3	chr2	9	+	True	220286275	220286275	G	A	ENST00000373960.3:c.1237G>A	E413K	Missense	E_6	SNP	True	0	Class 0: This mutation can be originally modeled.	51aa	9aa	Des	ENSMUSG00000026208.10	ENSMUST00000027409.10	chr1	9	+	SNP	Missense	E_6	75340328.0	75340328.0	G	A	ENSMUST00000027409.10:c.1234G>A	E412K	75340328.0	75340328.0	G	A	ENSMUST00000027409.10:c.1234G>A	E412K	CLINVAR-H0403412	CLINVAR-H0403412-M01-V01	CLINVAR	66398.0	False	False	False	False	False	60
DES	ENSG00000175084.7	ENST00000373960.3	chr2	9	+	True	220286275	220286275	G	T	ENST00000373960.3:c.1237G>T	E413*	Nonsense	E_6	SNP	True	0	Class 0: This mutation can be originally modeled.	51aa	9aa	Des	ENSMUSG00000026208.10	ENSMUST00000027409.10	chr1	9	+	SNP	Nonsense	E_6	75340328.0	75340328.0	G	T	ENSMUST00000027409.10:c.1234G>T	E412*	75340328.0	75340328.0	G	T	ENSMUST00000027409.10:c.1234G>T	E412*	CLINVAR-H0403413	CLINVAR-H0403413-M01-V01	CLINVAR	639669.0	False	False	False	False	False	60
DES	ENSG00000175084.7	ENST00000373960.3	chr2	9	+	True	220286276	220286276	A	G	ENST00000373960.3:c.1238A>G	E413G	Missense	E_6	SNP	True	0	Class 0: This mutation can be originally modeled.	51aa	9aa	Des	ENSMUSG00000026208.10	ENSMUST00000027409.10	chr1	9	+	SNP	Missense	E_6	75340329.0	75340329.0	A	G	ENSMUST00000027409.10:c.1235A>G	E412G	75340329.0	75340329.0	A	G	ENSMUST00000027409.10:c.1235A>G	E412G	CLINVAR-H0403414	CLINVAR-H0403414-M01-V01	CLINVAR	956285.0	False	False	False	False	False	60
DES	ENSG00000175084.7	ENST00000373960.3	chr2	9	+	True	220286278	220286278	A	G	ENST00000373960.3:c.1240A>G	S414G	Missense	E_6	SNP	True	0	Class 0: This mutation can be originally modeled.	52aa	8aa	Des	ENSMUSG00000026208.10	ENSMUST00000027409.10	chr1	9	+	SNP	Missense	E_6	75340331.0	75340331.0	A	G	ENSMUST00000027409.10:c.1237A>G	S413G	75340331.0	75340331.0	A	G	ENSMUST00000027409.10:c.1237A>G	S413G	CLINVAR-H0403415	CLINVAR-H0403415-M01-V01	CLINVAR	2081782.0	False	False	False	False	False	60
DES	ENSG00000175084.7	ENST00000373960.3	chr2	9	+	True	220286281	220286281	C	G	ENST00000373960.3:c.1243C>G	R415G	Missense	E_6	SNP	True	0	Class 0: This mutation can be originally modeled.	53aa	7aa	Des	ENSMUSG00000026208.10	ENSMUST00000027409.10	chr1	9	+	SNP	Missense	E_6	75340334.0	75340334.0	A	G	ENSMUST00000027409.10:c.1240A>G	R414G	75340334.0	75340334.0	A	G	ENSMUST00000027409.10:c.1240A>G	R414G	CLINVAR-H0403417	CLINVAR-H0403417-M01-V01	CLINVAR	1058593.0	False	False	False	False	False	60
DES	ENSG00000175084.7	ENST00000373960.3	chr2	9	+	True	220286281	220286281	C	T	ENST00000373960.3:c.1243C>T	R415W	Missense	E_6	SNP	True	0	Class 0: This mutation can be originally modeled.	53aa	7aa	Des	ENSMUSG00000026208.10	ENSMUST00000027409.10	chr1	9	+	SNP	Missense	E_6	75340334.0	75340334.0	A	T	ENSMUST00000027409.10:c.1240A>T	R414W	75340334.0	75340334.0	A	T	ENSMUST00000027409.10:c.1240A>T	R414W	CLINVAR-H0403418	CLINVAR-H0403418-M01-V01	CLINVAR	201709.0	False	False	False	False	False	60
DES	ENSG00000175084.7	ENST00000373960.3	chr2	9	+	True	220288502	220288502	C	G	ENST00000373960.3:c.1248C>G	I416M	Missense	E_7	SNP	True	0	Class 0: This mutation can be originally modeled.	54aa	6aa	Des	ENSMUSG00000026208.10	ENSMUST00000027409.10	chr1	9	+	SNP	Missense	E_7	75341975.0	75341975.0	C	G	ENSMUST00000027409.10:c.1245C>G	I415M	75341975.0	75341975.0	C	G	ENSMUST00000027409.10:c.1245C>G	I415M	CLINVAR-H0403437	CLINVAR-H0403437-M01-V01	CLINVAR	2079398.0	False	False	False	False	False	60
DES	ENSG00000175084.7	ENST00000373960.3	chr2	9	+	True	220288504	220288504	A	G	ENST00000373960.3:c.1250A>G	N417S	Missense	E_7	SNP	True	0	Class 0: This mutation can be originally modeled.	55aa	5aa	Des	ENSMUSG00000026208.10	ENSMUST00000027409.10	chr1	9	+	SNP	Missense	E_7	75341977.0	75341977.0	A	G	ENSMUST00000027409.10:c.1247A>G	N416S	75341977.0	75341977.0	A	G	ENSMUST00000027409.10:c.1247A>G	N416S	CLINVAR-H0403438	CLINVAR-H0403438-M01-V01	CLINVAR	968580.0	False	False	False	False	False	60
DES	ENSG00000175084.7	ENST00000373960.3	chr2	9	+	True	220288509	220288509	C	A	ENST00000373960.3:c.1255C>A	P419T	Missense	E_7	SNP	True	0	Class 0: This mutation can be originally modeled.	57aa	3aa	Des	ENSMUSG00000026208.10	ENSMUST00000027409.10	chr1	9	+	SNP	Missense	E_7	75341982.0	75341982.0	C	A	ENSMUST00000027409.10:c.1252C>A	P418T	75341982.0	75341982.0	C	A	ENSMUST00000027409.10:c.1252C>A	P418T	CLINVAR-H0403440	CLINVAR-H0403440-M01-V01	CLINVAR	474285.0	False	False	False	False	False	60
DES	ENSG00000175084.7	ENST00000373960.3	chr2	9	+	True	220288509	220288509	C	T	ENST00000373960.3:c.1255C>T	P419S	Missense	E_7	SNP	True	0	Class 0: This mutation can be originally modeled.	57aa	3aa	Des	ENSMUSG00000026208.10	ENSMUST00000027409.10	chr1	9	+	SNP	Missense	E_7	75341982.0	75341982.0	C	T	ENSMUST00000027409.10:c.1252C>T	P418S	75341982.0	75341982.0	C	T	ENSMUST00000027409.10:c.1252C>T	P418S	CLINVAR-H0403441	CLINVAR-H0403441-M01-V01	CLINVAR	39718.0	False	False	False	False	False	60
DES	ENSG00000175084.7	ENST00000373960.3	chr2	9	+	True	220288510	220288510	C	T	ENST00000373960.3:c.1256C>T	P419L	Missense	E_7	SNP	True	0	Class 0: This mutation can be originally modeled.	57aa	3aa	Des	ENSMUSG00000026208.10	ENSMUST00000027409.10	chr1	9	+	SNP	Missense	E_7	75341983.0	75341983.0	C	T	ENSMUST00000027409.10:c.1253C>T	P418L	75341983.0	75341983.0	C	T	ENSMUST00000027409.10:c.1253C>T	P418L	CLINVAR-H0403442	CLINVAR-H0403442-M01-V01	CLINVAR	287812.0	False	False	False	False	False	60
DES	ENSG00000175084.7	ENST00000373960.3	chr2	9	+	True	220288511	220288511	C	T	ENST00000373960.3:c.1257C>T	P419delinsP	Silent	E_7	SNP	True	0	Class 0: This mutation can be originally modeled.	57aa	3aa	Des	ENSMUSG00000026208.10	ENSMUST00000027409.10	chr1	9	+	SNP	Silent	E_7	75341984.0	75341984.0	T	T	ENSMUST00000027409.10:c.1254T>T	P418delinsP	75341984.0	75341984.0	T	T	ENSMUST00000027409.10:c.1254T>T	P418delinsP	CLINVAR-H0403443	CLINVAR-H0403443-M01-V01	CLINVAR	384758.0	False	False	False	False	False	60
DES	ENSG00000175084.7	ENST00000373960.3	chr2	9	+	True	220288512	220288512	A	C	ENST00000373960.3:c.1258A>C	I420L	Missense	E_7	SNP	True	0	Class 0: This mutation can be originally modeled.	58aa	2aa	Des	ENSMUSG00000026208.10	ENSMUST00000027409.10	chr1	9	+	SNP	Missense	E_7	75341985.0	75341985.0	A	C	ENSMUST00000027409.10:c.1255A>C	I419L	75341985.0	75341985.0	A	C	ENSMUST00000027409.10:c.1255A>C	I419L	CLINVAR-H0403444	CLINVAR-H0403444-M01-V01	CLINVAR	1303521.0	False	False	False	False	False	60
DES	ENSG00000175084.7	ENST00000373960.3	chr2	9	+	True	220288513	220288513	T	C	ENST00000373960.3:c.1259T>C	I420T	Missense	E_7	SNP	True	0	Class 0: This mutation can be originally modeled.	58aa	2aa	Des	ENSMUSG00000026208.10	ENSMUST00000027409.10	chr1	9	+	SNP	Missense	E_7	75341986.0	75341986.0	T	C	ENSMUST00000027409.10:c.1256T>C	I419T	75341986.0	75341986.0	T	C	ENSMUST00000027409.10:c.1256T>C	I419T	CLINVAR-H0403445	CLINVAR-H0403445-M01-V01	CLINVAR	1968171.0	False	False	False	False	False	60
DES	ENSG00000175084.7	ENST00000373960.3	chr2	9	+	True	220288514	220288514	C	T	ENST00000373960.3:c.1260C>T	I420delinsI	Silent	E_7	SNP	True	0	Class 0: This mutation can be originally modeled.	58aa	2aa	Des	ENSMUSG00000026208.10	ENSMUST00000027409.10	chr1	9	+	SNP	Silent	E_7	75341987.0	75341987.0	C	T	ENSMUST00000027409.10:c.1257C>T	I419delinsI	75341987.0	75341987.0	C	T	ENSMUST00000027409.10:c.1257C>T	I419delinsI	CLINVAR-H0403446	CLINVAR-H0403446-M01-V01	CLINVAR	44249.0	False	False	False	False	False	60
DES	ENSG00000175084.7	ENST00000373960.3	chr2	9	+	True	220288516	220288516	A	G	ENST00000373960.3:c.1262A>G	Q421R	Missense	E_7	SNP	True	0	Class 0: This mutation can be originally modeled.	59aa	1aa	Des	ENSMUSG00000026208.10	ENSMUST00000027409.10	chr1	9	+	SNP	Missense	E_7	75341989.0	75341989.0	A	G	ENSMUST00000027409.10:c.1259A>G	Q420R	75341989.0	75341989.0	A	G	ENSMUST00000027409.10:c.1259A>G	Q420R	CLINVAR-H0403447	CLINVAR-H0403447-M01-V01	CLINVAR	571645.0	False	False	False	False	False	60
DES	ENSG00000175084.7	ENST00000373960.3	chr2	9	+	True	220288520	220288520	C	A	ENST00000373960.3:c.1266C>A	T422delinsT	Silent	E_7	SNP	True	0	Class 0: This mutation can be originally modeled.	60aa	0aa	Des	ENSMUSG00000026208.10	ENSMUST00000027409.10	chr1	9	+	SNP	Silent	E_7	75341993.0	75341993.0	C	A	ENSMUST00000027409.10:c.1263C>A	T421delinsT	75341993.0	75341993.0	C	A	ENSMUST00000027409.10:c.1263C>A	T421delinsT	CLINVAR-H0403448	CLINVAR-H0403448-M01-V01	CLINVAR	1124329.0	False	False	False	False	False	60
DES	ENSG00000175084.7	ENST00000373960.3	chr2	9	+	True	220288525	220288525	C	T	ENST00000373960.3:c.1271C>T	S424F	Missense	E_7	SNP	True	0	Class 0: This mutation can be originally modeled.	0aa	47aa	Des	ENSMUSG00000026208.10	ENSMUST00000027409.10	chr1	9	+	SNP	Missense	E_7	75341998.0	75341998.0	C	T	ENSMUST00000027409.10:c.1268C>T	S423F	75341998.0	75341998.0	C	T	ENSMUST00000027409.10:c.1268C>T	S423F	CLINVAR-H0403450	CLINVAR-H0403450-M01-V01	CLINVAR	284105.0	False	False	False	False	False	47
DES	ENSG00000175084.7	ENST00000373960.3	chr2	9	+	True	220288526	220288526	T	C	ENST00000373960.3:c.1272T>C	S424delinsS	Silent	E_7	SNP	True	0	Class 0: This mutation can be originally modeled.	0aa	47aa	Des	ENSMUSG00000026208.10	ENSMUST00000027409.10	chr1	9	+	SNP	Silent	E_7	75341999.0	75341999.0	T	C	ENSMUST00000027409.10:c.1269T>C	S423delinsS	75341999.0	75341999.0	T	C	ENSMUST00000027409.10:c.1269T>C	S423delinsS	CLINVAR-H0403451	CLINVAR-H0403451-M01-V01	CLINVAR	696750.0	False	False	False	False	False	47
DES	ENSG00000175084.7	ENST00000373960.3	chr2	9	+	True	220288527	220288527	G	C	ENST00000373960.3:c.1273G>C	A425P	Missense	E_7	SNP	True	0	Class 0: This mutation can be originally modeled.	1aa	46aa	Des	ENSMUSG00000026208.10	ENSMUST00000027409.10	chr1	9	+	SNP	Missense	E_7	75342000.0	75342000.0	G	C	ENSMUST00000027409.10:c.1270G>C	A424P	75342000.0	75342000.0	G	C	ENSMUST00000027409.10:c.1270G>C	A424P	CLINVAR-H0403452	CLINVAR-H0403452-M01-V01	CLINVAR	2502282.0	False	False	False	False	False	47
DES	ENSG00000175084.7	ENST00000373960.3	chr2	9	+	True	220288529	220288529	C	T	ENST00000373960.3:c.1275C>T	A425delinsA	Silent	E_7	SNP	True	0	Class 0: This mutation can be originally modeled.	1aa	46aa	Des	ENSMUSG00000026208.10	ENSMUST00000027409.10	chr1	9	+	SNP	Silent	E_7	75342002.0	75342002.0	T	T	ENSMUST00000027409.10:c.1272T>T	A424delinsA	75342002.0	75342002.0	T	T	ENSMUST00000027409.10:c.1272T>T	A424delinsA	CLINVAR-H0403453	CLINVAR-H0403453-M01-V01	CLINVAR	499631.0	False	False	False	False	False	47
DES	ENSG00000175084.7	ENST00000373960.3	chr2	9	+	True	220288533	220288533	A	T	ENST00000373960.3:c.1279A>T	N427Y	Missense	E_7	SNP	True	0	Class 0: This mutation can be originally modeled.	3aa	44aa	Des	ENSMUSG00000026208.10	ENSMUST00000027409.10	chr1	9	+	SNP	Missense	E_7	75342006.0	75342006.0	A	T	ENSMUST00000027409.10:c.1276A>T	N426Y	75342006.0	75342006.0	A	T	ENSMUST00000027409.10:c.1276A>T	N426Y	CLINVAR-H0403454	CLINVAR-H0403454-M01-V01	CLINVAR	964320.0	False	False	False	False	False	47
DES	ENSG00000175084.7	ENST00000373960.3	chr2	9	+	True	220288534	220288534	A	G	ENST00000373960.3:c.1280A>G	N427S	Missense	E_7	SNP	True	0	Class 0: This mutation can be originally modeled.	3aa	44aa	Des	ENSMUSG00000026208.10	ENSMUST00000027409.10	chr1	9	+	SNP	Missense	E_7	75342007.0	75342007.0	A	G	ENSMUST00000027409.10:c.1277A>G	N426S	75342007.0	75342007.0	A	G	ENSMUST00000027409.10:c.1277A>G	N426S	CLINVAR-H0403455	CLINVAR-H0403455-M01-V01	CLINVAR	201710.0	False	False	False	False	False	47
DES	ENSG00000175084.7	ENST00000373960.3	chr2	9	+	True	220288535	220288535	C	T	ENST00000373960.3:c.1281C>T	N427delinsN	Silent	E_7	SNP	True	0	Class 0: This mutation can be originally modeled.	3aa	44aa	Des	ENSMUSG00000026208.10	ENSMUST00000027409.10	chr1	9	+	SNP	Silent	E_7	75342008.0	75342008.0	C	T	ENSMUST00000027409.10:c.1278C>T	N426delinsN	75342008.0	75342008.0	C	T	ENSMUST00000027409.10:c.1278C>T	N426delinsN	CLINVAR-H0403456	CLINVAR-H0403456-M01-V01	CLINVAR	1114650.0	False	False	False	False	False	47
DES	ENSG00000175084.7	ENST00000373960.3	chr2	9	+	True	220288539	220288539	C	T	ENST00000373960.3:c.1285C>T	R429*	Nonsense	E_7	SNP	True	0	Class 0: This mutation can be originally modeled.	5aa	42aa	Des	ENSMUSG00000026208.10	ENSMUST00000027409.10	chr1	9	+	SNP	Nonsense	E_7	75342012.0	75342012.0	C	T	ENSMUST00000027409.10:c.1282C>T	R428*	75342012.0	75342012.0	C	T	ENSMUST00000027409.10:c.1282C>T	R428*	CLINVAR-H0403458	CLINVAR-H0403458-M01-V01	CLINVAR	177872.0	False	False	False	False	False	47
DES	ENSG00000175084.7	ENST00000373960.3	chr2	9	+	True	220288540	220288540	G	A	ENST00000373960.3:c.1286G>A	R429Q	Missense	E_7	SNP	True	0	Class 0: This mutation can be originally modeled.	5aa	42aa	Des	ENSMUSG00000026208.10	ENSMUST00000027409.10	chr1	9	+	SNP	Missense	E_7	75342013.0	75342013.0	G	A	ENSMUST00000027409.10:c.1283G>A	R428Q	75342013.0	75342013.0	G	A	ENSMUST00000027409.10:c.1283G>A	R428Q	CLINVAR-H0403459	CLINVAR-H0403459-M01-V01	CLINVAR	289962.0	False	False	False	False	False	47
DES	ENSG00000175084.7	ENST00000373960.3	chr2	9	+	True	220288542	220288542	G	C	ENST00000373960.3:c.1288G>C	E430Q	Missense	E_7	SNP	True	0	Class 0: This mutation can be originally modeled.	6aa	41aa	Des	ENSMUSG00000026208.10	ENSMUST00000027409.10	chr1	9	+	SNP	Missense	E_7	75342015.0	75342015.0	G	C	ENSMUST00000027409.10:c.1285G>C	E429Q	75342015.0	75342015.0	G	C	ENSMUST00000027409.10:c.1285G>C	E429Q	CLINVAR-H0403460	CLINVAR-H0403460-M01-V01	CLINVAR	1509912.0	False	False	False	False	False	47
DES	ENSG00000175084.7	ENST00000373960.3	chr2	9	+	True	220290389	220290389	C	T	ENST00000373960.3:c.1293C>T	T431delinsT	Silent	E_8	SNP	True	0	Class 0: This mutation can be originally modeled.	7aa	40aa	Des	ENSMUSG00000026208.10	ENSMUST00000027409.10	chr1	9	+	SNP	Silent	E_8	75343408.0	75343408.0	C	T	ENSMUST00000027409.10:c.1290C>T	T430delinsT	75343408.0	75343408.0	C	T	ENSMUST00000027409.10:c.1290C>T	T430delinsT	CLINVAR-H0403475	CLINVAR-H0403475-M01-V01	CLINVAR	1622880.0	False	False	False	False	False	47
DES	ENSG00000175084.7	ENST00000373960.3	chr2	9	+	True	220290393	220290393	C	A	ENST00000373960.3:c.1297C>A	P433T	Missense	E_8	SNP	True	0	Class 0: This mutation can be originally modeled.	9aa	38aa	Des	ENSMUSG00000026208.10	ENSMUST00000027409.10	chr1	9	+	SNP	Missense	E_8	75343412.0	75343412.0	C	A	ENSMUST00000027409.10:c.1294C>A	P432T	75343412.0	75343412.0	C	A	ENSMUST00000027409.10:c.1294C>A	P432T	CLINVAR-H0403476	CLINVAR-H0403476-M01-V01	CLINVAR	222544.0	False	False	False	False	False	47
DES	ENSG00000175084.7	ENST00000373960.3	chr2	9	+	True	220290393	220290393	C	T	ENST00000373960.3:c.1297C>T	P433S	Missense	E_8	SNP	True	0	Class 0: This mutation can be originally modeled.	9aa	38aa	Des	ENSMUSG00000026208.10	ENSMUST00000027409.10	chr1	9	+	SNP	Missense	E_8	75343412.0	75343412.0	C	T	ENSMUST00000027409.10:c.1294C>T	P432S	75343412.0	75343412.0	C	T	ENSMUST00000027409.10:c.1294C>T	P432S	CLINVAR-H0403477	CLINVAR-H0403477-M01-V01	CLINVAR	2651920.0	False	False	False	False	False	47
DES	ENSG00000175084.7	ENST00000373960.3	chr2	9	+	True	220290394	220290394	C	T	ENST00000373960.3:c.1298C>T	P433L	Missense	E_8	SNP	True	0	Class 0: This mutation can be originally modeled.	9aa	38aa	Des	ENSMUSG00000026208.10	ENSMUST00000027409.10	chr1	9	+	SNP	Missense	E_8	75343413.0	75343413.0	C	T	ENSMUST00000027409.10:c.1295C>T	P432L	75343413.0	75343413.0	C	T	ENSMUST00000027409.10:c.1295C>T	P432L	CLINVAR-H0403478	CLINVAR-H0403478-M01-V01	CLINVAR	2135817.0	False	False	False	False	False	47
DES	ENSG00000175084.7	ENST00000373960.3	chr2	9	+	True	220290396	220290396	G	A	ENST00000373960.3:c.1300G>A	E434K	Missense	E_8	SNP	True	0	Class 0: This mutation can be originally modeled.	10aa	37aa	Des	ENSMUSG00000026208.10	ENSMUST00000027409.10	chr1	9	+	SNP	Missense	E_8	75343415.0	75343415.0	G	A	ENSMUST00000027409.10:c.1297G>A	E433K	75343415.0	75343415.0	G	A	ENSMUST00000027409.10:c.1297G>A	E433K	CLINVAR-H0403479	CLINVAR-H0403479-M01-V01	CLINVAR	642478.0	False	False	False	False	False	47
DES	ENSG00000175084.7	ENST00000373960.3	chr2	9	+	True	220290397	220290397	A	G	ENST00000373960.3:c.1301A>G	E434G	Missense	E_8	SNP	True	0	Class 0: This mutation can be originally modeled.	10aa	37aa	Des	ENSMUSG00000026208.10	ENSMUST00000027409.10	chr1	9	+	SNP	Missense	E_8	75343416.0	75343416.0	A	G	ENSMUST00000027409.10:c.1298A>G	E433G	75343416.0	75343416.0	A	G	ENSMUST00000027409.10:c.1298A>G	E433G	CLINVAR-H0403480	CLINVAR-H0403480-M01-V01	CLINVAR	1913197.0	False	False	False	False	False	47
DES	ENSG00000175084.7	ENST00000373960.3	chr2	9	+	True	220290399	220290399	C	A	ENST00000373960.3:c.1303C>A	Q435K	Missense	E_8	SNP	True	0	Class 0: This mutation can be originally modeled.	11aa	36aa	Des	ENSMUSG00000026208.10	ENSMUST00000027409.10	chr1	9	+	SNP	Missense	E_8	75343418.0	75343418.0	C	A	ENSMUST00000027409.10:c.1300C>A	Q434K	75343418.0	75343418.0	C	A	ENSMUST00000027409.10:c.1300C>A	Q434K	CLINVAR-H0403481	CLINVAR-H0403481-M01-V01	CLINVAR	2420465.0	False	False	False	False	False	47
DES	ENSG00000175084.7	ENST00000373960.3	chr2	9	+	True	220290399	220290399	C	G	ENST00000373960.3:c.1303C>G	Q435E	Missense	E_8	SNP	True	0	Class 0: This mutation can be originally modeled.	11aa	36aa	Des	ENSMUSG00000026208.10	ENSMUST00000027409.10	chr1	9	+	SNP	Missense	E_8	75343418.0	75343418.0	C	G	ENSMUST00000027409.10:c.1300C>G	Q434E	75343418.0	75343418.0	C	G	ENSMUST00000027409.10:c.1300C>G	Q434E	CLINVAR-H0403482	CLINVAR-H0403482-M01-V01	CLINVAR	1992990.0	False	False	False	False	False	47
DES	ENSG00000175084.7	ENST00000373960.3	chr2	9	+	True	220290404	220290404	G	A	ENST00000373960.3:c.1308G>A	R436delinsR	Silent	E_8	SNP	True	0	Class 0: This mutation can be originally modeled.	12aa	35aa	Des	ENSMUSG00000026208.10	ENSMUST00000027409.10	chr1	9	+	SNP	Silent	E_8	75343423.0	75343423.0	G	A	ENSMUST00000027409.10:c.1305G>A	R435delinsR	75343423.0	75343423.0	G	A	ENSMUST00000027409.10:c.1305G>A	R435delinsR	CLINVAR-H0403483	CLINVAR-H0403483-M01-V01	CLINVAR	1769573.0	False	False	False	False	False	47
DES	ENSG00000175084.7	ENST00000373960.3	chr2	9	+	True	220290404	220290404	G	C	ENST00000373960.3:c.1308G>C	R436S	Missense	E_8	SNP	True	0	Class 0: This mutation can be originally modeled.	12aa	35aa	Des	ENSMUSG00000026208.10	ENSMUST00000027409.10	chr1	9	+	SNP	Missense	E_8	75343423.0	75343423.0	G	C	ENSMUST00000027409.10:c.1305G>C	R435S	75343423.0	75343423.0	G	C	ENSMUST00000027409.10:c.1305G>C	R435S	CLINVAR-H0403484	CLINVAR-H0403484-M01-V01	CLINVAR	1285006.0	False	False	False	False	False	47
DES	ENSG00000175084.7	ENST00000373960.3	chr2	9	+	True	220290406	220290406	G	A	ENST00000373960.3:c.1310G>A	G437D	Missense	E_8	SNP	True	0	Class 0: This mutation can be originally modeled.	13aa	34aa	Des	ENSMUSG00000026208.10	ENSMUST00000027409.10	chr1	9	+	SNP	Missense	E_8	75343425.0	75343425.0	G	A	ENSMUST00000027409.10:c.1307G>A	G436D	75343425.0	75343425.0	G	A	ENSMUST00000027409.10:c.1307G>A	G436D	CLINVAR-H0403485	CLINVAR-H0403485-M01-V01	CLINVAR	239074.0	False	False	False	False	False	47
DES	ENSG00000175084.7	ENST00000373960.3	chr2	9	+	True	220290408	220290408	T	G	ENST00000373960.3:c.1312T>G	S438A	Missense	E_8	SNP	True	0	Class 0: This mutation can be originally modeled.	14aa	33aa	Des	ENSMUSG00000026208.10	ENSMUST00000027409.10	chr1	9	+	SNP	Missense	E_8	75343427.0	75343427.0	T	G	ENSMUST00000027409.10:c.1309T>G	S437A	75343427.0	75343427.0	T	G	ENSMUST00000027409.10:c.1309T>G	S437A	CLINVAR-H0403486	CLINVAR-H0403486-M01-V01	CLINVAR	474286.0	False	False	False	False	False	47
DES	ENSG00000175084.7	ENST00000373960.3	chr2	9	+	True	220290409	220290409	C	A	ENST00000373960.3:c.1313C>A	S438Y	Missense	E_8	SNP	True	0	Class 0: This mutation can be originally modeled.	14aa	33aa	Des	ENSMUSG00000026208.10	ENSMUST00000027409.10	chr1	9	+	SNP	Missense	E_8	75343428.0	75343428.0	C	A	ENSMUST00000027409.10:c.1310C>A	S437Y	75343428.0	75343428.0	C	A	ENSMUST00000027409.10:c.1310C>A	S437Y	CLINVAR-H0403487	CLINVAR-H0403487-M01-V01	CLINVAR	1709013.0	False	False	False	False	False	47
DES	ENSG00000175084.7	ENST00000373960.3	chr2	9	+	True	220290411	220290411	G	A	ENST00000373960.3:c.1315G>A	E439K	Missense	E_8	SNP	True	0	Class 0: This mutation can be originally modeled.	15aa	32aa	Des	ENSMUSG00000026208.10	ENSMUST00000027409.10	chr1	9	+	SNP	Missense	E_8	75343430.0	75343430.0	G	A	ENSMUST00000027409.10:c.1312G>A	E438K	75343430.0	75343430.0	G	A	ENSMUST00000027409.10:c.1312G>A	E438K	CLINVAR-H0403488	CLINVAR-H0403488-M01-V01	CLINVAR	265838.0	False	False	False	False	False	47
DES	ENSG00000175084.7	ENST00000373960.3	chr2	9	+	True	220290413	220290413	G	A	ENST00000373960.3:c.1317G>A	E439delinsE	Silent	E_8	SNP	True	0	Class 0: This mutation can be originally modeled.	15aa	32aa	Des	ENSMUSG00000026208.10	ENSMUST00000027409.10	chr1	9	+	SNP	Silent	E_8	75343432.0	75343432.0	A	A	ENSMUST00000027409.10:c.1314A>A	E438delinsE	75343432.0	75343432.0	A	A	ENSMUST00000027409.10:c.1314A>A	E438delinsE	CLINVAR-H0403489	CLINVAR-H0403489-M01-V01	CLINVAR	1623279.0	False	False	False	False	False	47
DES	ENSG00000175084.7	ENST00000373960.3	chr2	9	+	True	220290418	220290418	A	T	ENST00000373960.3:c.1322A>T	H441L	Missense	E_8	SNP	True	0	Class 0: This mutation can be originally modeled.	17aa	30aa	Des	ENSMUSG00000026208.10	ENSMUST00000027409.10	chr1	9	+	SNP	Missense	E_8	75343437.0	75343437.0	A	T	ENSMUST00000027409.10:c.1319A>T	H440L	75343437.0	75343437.0	A	T	ENSMUST00000027409.10:c.1319A>T	H440L	CLINVAR-H0403490	CLINVAR-H0403490-M01-V01	CLINVAR	424366.0	False	False	False	False	False	47
DES	ENSG00000175084.7	ENST00000373960.3	chr2	9	+	True	220290419	220290419	T	G	ENST00000373960.3:c.1323T>G	H441Q	Missense	E_8	SNP	True	0	Class 0: This mutation can be originally modeled.	17aa	30aa	Des	ENSMUSG00000026208.10	ENSMUST00000027409.10	chr1	9	+	SNP	Missense	E_8	75343438.0	75343438.0	T	G	ENSMUST00000027409.10:c.1320T>G	H440Q	75343438.0	75343438.0	T	G	ENSMUST00000027409.10:c.1320T>G	H440Q	CLINVAR-H0403491	CLINVAR-H0403491-M01-V01	CLINVAR	956598.0	False	False	False	False	False	47
DES	ENSG00000175084.7	ENST00000373960.3	chr2	9	+	True	220290420	220290420	A	C	ENST00000373960.3:c.1324A>C	T442P	Missense	E_8	SNP	True	0	Class 0: This mutation can be originally modeled.	18aa	29aa	Des	ENSMUSG00000026208.10	ENSMUST00000027409.10	chr1	9	+	SNP	Missense	E_8	75343439.0	75343439.0	A	C	ENSMUST00000027409.10:c.1321A>C	T441P	75343439.0	75343439.0	A	C	ENSMUST00000027409.10:c.1321A>C	T441P	CLINVAR-H0403492	CLINVAR-H0403492-M01-V01	CLINVAR	1377711.0	False	False	False	False	False	47
DES	ENSG00000175084.7	ENST00000373960.3	chr2	9	+	True	220290420	220290420	A	G	ENST00000373960.3:c.1324A>G	T442A	Missense	E_8	SNP	True	0	Class 0: This mutation can be originally modeled.	18aa	29aa	Des	ENSMUSG00000026208.10	ENSMUST00000027409.10	chr1	9	+	SNP	Missense	E_8	75343439.0	75343439.0	A	G	ENSMUST00000027409.10:c.1321A>G	T441A	75343439.0	75343439.0	A	G	ENSMUST00000027409.10:c.1321A>G	T441A	CLINVAR-H0403493	CLINVAR-H0403493-M01-V01	CLINVAR	201725.0	False	False	False	False	False	47
DES	ENSG00000175084.7	ENST00000373960.3	chr2	9	+	True	220290421	220290421	C	A	ENST00000373960.3:c.1325C>A	T442N	Missense	E_8	SNP	True	0	Class 0: This mutation can be originally modeled.	18aa	29aa	Des	ENSMUSG00000026208.10	ENSMUST00000027409.10	chr1	9	+	SNP	Missense	E_8	75343440.0	75343440.0	C	A	ENSMUST00000027409.10:c.1322C>A	T441N	75343440.0	75343440.0	C	A	ENSMUST00000027409.10:c.1322C>A	T441N	CLINVAR-H0403494	CLINVAR-H0403494-M01-V01	CLINVAR	626715.0	False	False	False	False	False	47
DES	ENSG00000175084.7	ENST00000373960.3	chr2	9	+	True	220290421	220290421	C	T	ENST00000373960.3:c.1325C>T	T442I	Missense	E_8	SNP	True	0	Class 0: This mutation can be originally modeled.	18aa	29aa	Des	ENSMUSG00000026208.10	ENSMUST00000027409.10	chr1	9	+	SNP	Missense	E_8	75343440.0	75343440.0	C	T	ENSMUST00000027409.10:c.1322C>T	T441I	75343440.0	75343440.0	C	T	ENSMUST00000027409.10:c.1322C>T	T441I	CLINVAR-H0403495	CLINVAR-H0403495-M01-V01	CLINVAR	16834.0	False	False	False	False	False	47
DES	ENSG00000175084.7	ENST00000373960.3	chr2	9	+	True	220290429	220290429	A	G	ENST00000373960.3:c.1333A>G	T445A	Missense	E_8	SNP	True	0	Class 0: This mutation can be originally modeled.	21aa	26aa	Des	ENSMUSG00000026208.10	ENSMUST00000027409.10	chr1	9	+	SNP	Missense	E_8	75343448.0	75343448.0	A	G	ENSMUST00000027409.10:c.1330A>G	T444A	75343448.0	75343448.0	A	G	ENSMUST00000027409.10:c.1330A>G	T444A	CLINVAR-H0403497	CLINVAR-H0403497-M01-V01	CLINVAR	66399.0	False	False	False	False	False	47
DES	ENSG00000175084.7	ENST00000373960.3	chr2	9	+	True	220290431	220290431	G	A	ENST00000373960.3:c.1335G>A	T445delinsT	Silent	E_8	SNP	True	0	Class 0: This mutation can be originally modeled.	21aa	26aa	Des	ENSMUSG00000026208.10	ENSMUST00000027409.10	chr1	9	+	SNP	Silent	E_8	75343450.0	75343450.0	A	A	ENSMUST00000027409.10:c.1332A>A	T444delinsT	75343450.0	75343450.0	A	A	ENSMUST00000027409.10:c.1332A>A	T444delinsT	CLINVAR-H0403499	CLINVAR-H0403499-M01-V01	CLINVAR	1084115.0	False	False	False	False	False	47
DES	ENSG00000175084.7	ENST00000373960.3	chr2	9	+	True	220290431	220290431	G	T	ENST00000373960.3:c.1335G>T	T445delinsT	Silent	E_8	SNP	True	0	Class 0: This mutation can be originally modeled.	21aa	26aa	Des	ENSMUSG00000026208.10	ENSMUST00000027409.10	chr1	9	+	SNP	Silent	E_8	75343450.0	75343450.0	A	T	ENSMUST00000027409.10:c.1332A>T	T444delinsT	75343450.0	75343450.0	A	T	ENSMUST00000027409.10:c.1332A>T	T444delinsT	CLINVAR-H0403500	CLINVAR-H0403500-M01-V01	CLINVAR	1770234.0	False	False	False	False	False	47
DES	ENSG00000175084.7	ENST00000373960.3	chr2	9	+	True	220290438	220290438	A	G	ENST00000373960.3:c.1342A>G	I448V	Missense	E_8	SNP	True	0	Class 0: This mutation can be originally modeled.	24aa	23aa	Des	ENSMUSG00000026208.10	ENSMUST00000027409.10	chr1	9	+	SNP	Missense	E_8	75343457.0	75343457.0	A	G	ENSMUST00000027409.10:c.1339A>G	I447V	75343457.0	75343457.0	A	G	ENSMUST00000027409.10:c.1339A>G	I447V	CLINVAR-H0403502	CLINVAR-H0403502-M01-V01	CLINVAR	2440746.0	False	False	False	False	False	47
DES	ENSG00000175084.7	ENST00000373960.3	chr2	9	+	True	220290442	220290442	A	C	ENST00000373960.3:c.1346A>C	K449T	Missense	E_8	SNP	True	0	Class 0: This mutation can be originally modeled.	25aa	22aa	Des	ENSMUSG00000026208.10	ENSMUST00000027409.10	chr1	9	+	SNP	Missense	E_8	75343461.0	75343461.0	A	C	ENSMUST00000027409.10:c.1343A>C	K448T	75343461.0	75343461.0	A	C	ENSMUST00000027409.10:c.1343A>C	K448T	CLINVAR-H0403503	CLINVAR-H0403503-M01-V01	CLINVAR	66400.0	False	False	False	False	False	47
DES	ENSG00000175084.7	ENST00000373960.3	chr2	9	+	True	220290445	220290445	C	A	ENST00000373960.3:c.1349C>A	T450N	Missense	E_8	SNP	True	0	Class 0: This mutation can be originally modeled.	26aa	21aa	Des	ENSMUSG00000026208.10	ENSMUST00000027409.10	chr1	9	+	SNP	Missense	E_8	75343464.0	75343464.0	C	A	ENSMUST00000027409.10:c.1346C>A	T449N	75343464.0	75343464.0	C	A	ENSMUST00000027409.10:c.1346C>A	T449N	CLINVAR-H0403504	CLINVAR-H0403504-M01-V01	CLINVAR	1770544.0	False	False	False	False	False	47
DES	ENSG00000175084.7	ENST00000373960.3	chr2	9	+	True	220290446	220290446	C	G	ENST00000373960.3:c.1350C>G	T450delinsT	Silent	E_8	SNP	True	0	Class 0: This mutation can be originally modeled.	26aa	21aa	Des	ENSMUSG00000026208.10	ENSMUST00000027409.10	chr1	9	+	SNP	Silent	E_8	75343465.0	75343465.0	C	G	ENSMUST00000027409.10:c.1347C>G	T449delinsT	75343465.0	75343465.0	C	G	ENSMUST00000027409.10:c.1347C>G	T449delinsT	CLINVAR-H0403505	CLINVAR-H0403505-M01-V01	CLINVAR	1911403.0	False	False	False	False	False	47
DES	ENSG00000175084.7	ENST00000373960.3	chr2	9	+	True	220290449	220290449	C	G	ENST00000373960.3:c.1353C>G	I451M	Missense	E_8	SNP	True	0	Class 0: This mutation can be originally modeled.	27aa	20aa	Des	ENSMUSG00000026208.10	ENSMUST00000027409.10	chr1	9	+	SNP	Missense	E_8	75343468.0	75343468.0	T	G	ENSMUST00000027409.10:c.1350T>G	I450M	75343468.0	75343468.0	T	G	ENSMUST00000027409.10:c.1350T>G	I450M	CLINVAR-H0403507	CLINVAR-H0403507-M01-V01	CLINVAR	16824.0	False	False	False	False	False	47
DES	ENSG00000175084.7	ENST00000373960.3	chr2	9	+	True	220290449	220290449	C	T	ENST00000373960.3:c.1353C>T	I451delinsI	Silent	E_8	SNP	True	0	Class 0: This mutation can be originally modeled.	27aa	20aa	Des	ENSMUSG00000026208.10	ENSMUST00000027409.10	chr1	9	+	SNP	Silent	E_8	75343468.0	75343468.0	T	T	ENSMUST00000027409.10:c.1350T>T	I450delinsI	75343468.0	75343468.0	T	T	ENSMUST00000027409.10:c.1350T>T	I450delinsI	CLINVAR-H0403508	CLINVAR-H0403508-M01-V01	CLINVAR	226559.0	False	False	False	False	False	47
DES	ENSG00000175084.7	ENST00000373960.3	chr2	9	+	True	220290450	220290450	G	A	ENST00000373960.3:c.1354G>A	E452K	Missense	E_8	SNP	True	0	Class 0: This mutation can be originally modeled.	28aa	19aa	Des	ENSMUSG00000026208.10	ENSMUST00000027409.10	chr1	9	+	SNP	Missense	E_8	75343469.0	75343469.0	G	A	ENSMUST00000027409.10:c.1351G>A	E451K	75343469.0	75343469.0	G	A	ENSMUST00000027409.10:c.1351G>A	E451K	CLINVAR-H0403509	CLINVAR-H0403509-M01-V01	CLINVAR	1770670.0	False	False	False	False	False	47
DES	ENSG00000175084.7	ENST00000373960.3	chr2	9	+	True	220290454	220290454	C	T	ENST00000373960.3:c.1358C>T	T453I	Missense	E_8	SNP	True	0	Class 0: This mutation can be originally modeled.	29aa	18aa	Des	ENSMUSG00000026208.10	ENSMUST00000027409.10	chr1	9	+	SNP	Missense	E_8	75343473.0	75343473.0	C	T	ENSMUST00000027409.10:c.1355C>T	T452I	75343473.0	75343473.0	C	T	ENSMUST00000027409.10:c.1355C>T	T452I	CLINVAR-H0403510	CLINVAR-H0403510-M01-V01	CLINVAR	66401.0	False	False	False	False	False	47
DES	ENSG00000175084.7	ENST00000373960.3	chr2	9	+	True	220290455	220290455	A	C	ENST00000373960.3:c.1359A>C	T453delinsT	Silent	E_8	SNP	True	0	Class 0: This mutation can be originally modeled.	29aa	18aa	Des	ENSMUSG00000026208.10	ENSMUST00000027409.10	chr1	9	+	SNP	Silent	E_8	75343474.0	75343474.0	C	C	ENSMUST00000027409.10:c.1356C>C	T452delinsT	75343474.0	75343474.0	C	C	ENSMUST00000027409.10:c.1356C>C	T452delinsT	CLINVAR-H0403511	CLINVAR-H0403511-M01-V01	CLINVAR	1133152.0	False	False	False	False	False	47
DES	ENSG00000175084.7	ENST00000373960.3	chr2	9	+	True	220290456	220290456	C	A	ENST00000373960.3:c.1360C>A	R454delinsR	Silent	E_8	SNP	True	0	Class 0: This mutation can be originally modeled.	30aa	17aa	Des	ENSMUSG00000026208.10	ENSMUST00000027409.10	chr1	9	+	SNP	Silent	E_8	75343475.0	75343475.0	C	A	ENSMUST00000027409.10:c.1357C>A	R453delinsR	75343475.0	75343475.0	C	A	ENSMUST00000027409.10:c.1357C>A	R453delinsR	CLINVAR-H0403512	CLINVAR-H0403512-M01-V01	CLINVAR	1770828.0	False	False	False	False	False	47
DES	ENSG00000175084.7	ENST00000373960.3	chr2	9	+	True	220290456	220290456	C	T	ENST00000373960.3:c.1360C>T	R454W	Missense	E_8	SNP	True	0	Class 0: This mutation can be originally modeled.	30aa	17aa	Des	ENSMUSG00000026208.10	ENSMUST00000027409.10	chr1	9	+	SNP	Missense	E_8	75343475.0	75343475.0	C	T	ENSMUST00000027409.10:c.1357C>T	R453W	75343475.0	75343475.0	C	T	ENSMUST00000027409.10:c.1357C>T	R453W	CLINVAR-H0403513	CLINVAR-H0403513-M01-V01	CLINVAR	66402.0	False	False	False	False	False	47
DES	ENSG00000175084.7	ENST00000373960.3	chr2	9	+	True	220290457	220290457	G	A	ENST00000373960.3:c.1361G>A	R454Q	Missense	E_8	SNP	True	0	Class 0: This mutation can be originally modeled.	30aa	17aa	Des	ENSMUSG00000026208.10	ENSMUST00000027409.10	chr1	9	+	SNP	Missense	E_8	75343476.0	75343476.0	G	A	ENSMUST00000027409.10:c.1358G>A	R453Q	75343476.0	75343476.0	G	A	ENSMUST00000027409.10:c.1358G>A	R453Q	CLINVAR-H0403514	CLINVAR-H0403514-M01-V01	CLINVAR	191616.0	False	False	False	False	False	47
DES	ENSG00000175084.7	ENST00000373960.3	chr2	9	+	True	220290459	220290459	G	A	ENST00000373960.3:c.1363G>A	D455N	Missense	E_8	SNP	True	0	Class 0: This mutation can be originally modeled.	31aa	16aa	Des	ENSMUSG00000026208.10	ENSMUST00000027409.10	chr1	9	+	SNP	Missense	E_8	75343478.0	75343478.0	G	A	ENSMUST00000027409.10:c.1360G>A	D454N	75343478.0	75343478.0	G	A	ENSMUST00000027409.10:c.1360G>A	D454N	CLINVAR-H0403515	CLINVAR-H0403515-M01-V01	CLINVAR	2015189.0	False	False	False	False	False	47
DES	ENSG00000175084.7	ENST00000373960.3	chr2	9	+	True	220290460	220290460	A	T	ENST00000373960.3:c.1364A>T	D455V	Missense	E_8	SNP	True	0	Class 0: This mutation can be originally modeled.	31aa	16aa	Des	ENSMUSG00000026208.10	ENSMUST00000027409.10	chr1	9	+	SNP	Missense	E_8	75343479.0	75343479.0	A	T	ENSMUST00000027409.10:c.1361A>T	D454V	75343479.0	75343479.0	A	T	ENSMUST00000027409.10:c.1361A>T	D454V	CLINVAR-H0403516	CLINVAR-H0403516-M01-V01	CLINVAR	1315172.0	False	False	False	False	False	47
DES	ENSG00000175084.7	ENST00000373960.3	chr2	9	+	True	220290462	220290462	G	A	ENST00000373960.3:c.1366G>A	G456R	Missense	E_8	SNP	True	0	Class 0: This mutation can be originally modeled.	32aa	15aa	Des	ENSMUSG00000026208.10	ENSMUST00000027409.10	chr1	9	+	SNP	Missense	E_8	75343481.0	75343481.0	G	A	ENSMUST00000027409.10:c.1363G>A	G455R	75343481.0	75343481.0	G	A	ENSMUST00000027409.10:c.1363G>A	G455R	CLINVAR-H0403517	CLINVAR-H0403517-M01-V01	CLINVAR	44251.0	False	False	False	False	False	47
DES	ENSG00000175084.7	ENST00000373960.3	chr2	9	+	True	220290464	220290464	G	A	ENST00000373960.3:c.1368G>A	G456delinsG	Silent	E_8	SNP	True	0	Class 0: This mutation can be originally modeled.	32aa	15aa	Des	ENSMUSG00000026208.10	ENSMUST00000027409.10	chr1	9	+	SNP	Silent	E_8	75343483.0	75343483.0	A	A	ENSMUST00000027409.10:c.1365A>A	G455delinsG	75343483.0	75343483.0	A	A	ENSMUST00000027409.10:c.1365A>A	G455delinsG	CLINVAR-H0403518	CLINVAR-H0403518-M01-V01	CLINVAR	1625541.0	False	False	False	False	False	47
DES	ENSG00000175084.7	ENST00000373960.3	chr2	9	+	True	220290466	220290466	A	T	ENST00000373960.3:c.1370A>T	E457V	Missense	E_8	SNP	True	0	Class 0: This mutation can be originally modeled.	33aa	14aa	Des	ENSMUSG00000026208.10	ENSMUST00000027409.10	chr1	9	+	SNP	Missense	E_8	75343485.0	75343485.0	A	T	ENSMUST00000027409.10:c.1367A>T	E456V	75343485.0	75343485.0	A	T	ENSMUST00000027409.10:c.1367A>T	E456V	CLINVAR-H0403519	CLINVAR-H0403519-M01-V01	CLINVAR	66403.0	False	False	False	False	False	47
DES	ENSG00000175084.7	ENST00000373960.3	chr2	9	+	True	220290673	220290673	C	T	ENST00000373960.3:c.1374C>T	V458delinsV	Silent	E_9	SNP	True	0	Class 0: This mutation can be originally modeled.	34aa	13aa	Des	ENSMUSG00000026208.10	ENSMUST00000027409.10	chr1	9	+	SNP	Silent	E_9	75343655.0	75343655.0	T	T	ENSMUST00000027409.10:c.1371T>T	V457delinsV	75343655.0	75343655.0	T	T	ENSMUST00000027409.10:c.1371T>T	V457delinsV	CLINVAR-H0403532	CLINVAR-H0403532-M01-V01	CLINVAR	163029.0	False	False	False	False	False	47
DES	ENSG00000175084.7	ENST00000373960.3	chr2	9	+	True	220290674	220290674	G	A	ENST00000373960.3:c.1375G>A	V459I	Missense	E_9	SNP	True	0	Class 0: This mutation can be originally modeled.	35aa	12aa	Des	ENSMUSG00000026208.10	ENSMUST00000027409.10	chr1	9	+	SNP	Missense	E_9	75343656.0	75343656.0	G	A	ENSMUST00000027409.10:c.1372G>A	V458I	75343656.0	75343656.0	G	A	ENSMUST00000027409.10:c.1372G>A	V458I	CLINVAR-H0403533	CLINVAR-H0403533-M01-V01	CLINVAR	44252.0	False	False	False	False	False	47
DES	ENSG00000175084.7	ENST00000373960.3	chr2	9	+	True	220290678	220290678	G	A	ENST00000373960.3:c.1379G>A	S460N	Missense	E_9	SNP	True	0	Class 0: This mutation can be originally modeled.	36aa	11aa	Des	ENSMUSG00000026208.10	ENSMUST00000027409.10	chr1	9	+	SNP	Missense	E_9	75343660.0	75343660.0	G	A	ENSMUST00000027409.10:c.1376G>A	S459N	75343660.0	75343660.0	G	A	ENSMUST00000027409.10:c.1376G>A	S459N	CLINVAR-H0403534	CLINVAR-H0403534-M01-V01	CLINVAR	2082240.0	False	False	False	False	False	47
DES	ENSG00000175084.7	ENST00000373960.3	chr2	9	+	True	220290678	220290678	G	T	ENST00000373960.3:c.1379G>T	S460I	Missense	E_9	SNP	True	0	Class 0: This mutation can be originally modeled.	36aa	11aa	Des	ENSMUSG00000026208.10	ENSMUST00000027409.10	chr1	9	+	SNP	Missense	E_9	75343660.0	75343660.0	G	T	ENSMUST00000027409.10:c.1376G>T	S459I	75343660.0	75343660.0	G	T	ENSMUST00000027409.10:c.1376G>T	S459I	CLINVAR-H0403535	CLINVAR-H0403535-M01-V01	CLINVAR	66404.0	False	False	False	False	False	47
DES	ENSG00000175084.7	ENST00000373960.3	chr2	9	+	True	220290682	220290682	G	A	ENST00000373960.3:c.1383G>A	E461delinsE	Silent	E_9	SNP	True	0	Class 0: This mutation can be originally modeled.	37aa	10aa	Des	ENSMUSG00000026208.10	ENSMUST00000027409.10	chr1	9	+	SNP	Silent	E_9	75343664.0	75343664.0	G	A	ENSMUST00000027409.10:c.1380G>A	E460delinsE	75343664.0	75343664.0	G	A	ENSMUST00000027409.10:c.1380G>A	E460delinsE	CLINVAR-H0403536	CLINVAR-H0403536-M01-V01	CLINVAR	1569015.0	False	False	False	False	False	47
DES	ENSG00000175084.7	ENST00000373960.3	chr2	9	+	True	220290689	220290689	C	T	ENST00000373960.3:c.1390C>T	Q464*	Nonsense	E_9	SNP	True	0	Class 0: This mutation can be originally modeled.	40aa	7aa	Des	ENSMUSG00000026208.10	ENSMUST00000027409.10	chr1	9	+	SNP	Nonsense	E_9	75343671.0	75343671.0	C	T	ENSMUST00000027409.10:c.1387C>T	Q463*	75343671.0	75343671.0	C	T	ENSMUST00000027409.10:c.1387C>T	Q463*	CLINVAR-H0403538	CLINVAR-H0403538-M01-V01	CLINVAR	1401572.0	False	False	False	False	False	47
DES	ENSG00000175084.7	ENST00000373960.3	chr2	9	+	True	220290700	220290700	T	C	ENST00000373960.3:c.1401T>C	H467delinsH	Silent	E_9	SNP	True	0	Class 0: This mutation can be originally modeled.	43aa	4aa	Des	ENSMUSG00000026208.10	ENSMUST00000027409.10	chr1	9	+	SNP	Silent	E_9	75343682.0	75343682.0	T	C	ENSMUST00000027409.10:c.1398T>C	H466delinsH	75343682.0	75343682.0	T	C	ENSMUST00000027409.10:c.1398T>C	H466delinsH	CLINVAR-H0403539	CLINVAR-H0403539-M01-V01	CLINVAR	1771826.0	False	False	False	False	False	47
DES	ENSG00000175084.7	ENST00000373960.3	chr2	9	+	True	220290703	220290703	A	C	ENST00000373960.3:c.1404A>C	E468D	Missense	E_9	SNP	True	0	Class 0: This mutation can be originally modeled.	44aa	3aa	Des	ENSMUSG00000026208.10	ENSMUST00000027409.10	chr1	9	+	SNP	Missense	E_9	75343685.0	75343685.0	A	C	ENSMUST00000027409.10:c.1401A>C	E467D	75343685.0	75343685.0	A	C	ENSMUST00000027409.10:c.1401A>C	E467D	CLINVAR-H0403540	CLINVAR-H0403540-M01-V01	CLINVAR	191617.0	False	False	False	False	False	47
DES	ENSG00000175084.7	ENST00000373960.3	chr2	9	+	True	220290703	220290703	A	G	ENST00000373960.3:c.1404A>G	E468delinsE	Silent	E_9	SNP	True	0	Class 0: This mutation can be originally modeled.	44aa	3aa	Des	ENSMUSG00000026208.10	ENSMUST00000027409.10	chr1	9	+	SNP	Silent	E_9	75343685.0	75343685.0	A	G	ENSMUST00000027409.10:c.1401A>G	E467delinsE	75343685.0	75343685.0	A	G	ENSMUST00000027409.10:c.1401A>G	E467delinsE	CLINVAR-H0403541	CLINVAR-H0403541-M01-V01	CLINVAR	44253.0	False	False	False	False	False	47
DES	ENSG00000175084.7	ENST00000373960.3	chr2	9	+	True	220290704	220290704	G	A	ENST00000373960.3:c.1405G>A	V469M	Missense	E_9	SNP	True	0	Class 0: This mutation can be originally modeled.	45aa	2aa	Des	ENSMUSG00000026208.10	ENSMUST00000027409.10	chr1	9	+	SNP	Missense	E_9	75343686.0	75343686.0	G	A	ENSMUST00000027409.10:c.1402G>A	V468M	75343686.0	75343686.0	G	A	ENSMUST00000027409.10:c.1402G>A	V468M	CLINVAR-H0403542	CLINVAR-H0403542-M01-V01	CLINVAR	66407.0	False	False	False	False	False	47
DES	ENSG00000175084.7	ENST00000373960.3	chr2	9	+	True	220290706	220290706	G	A	ENST00000373960.3:c.1407G>A	V469delinsV	Silent	E_9	SNP	True	0	Class 0: This mutation can be originally modeled.	45aa	2aa	Des	ENSMUSG00000026208.10	ENSMUST00000027409.10	chr1	9	+	SNP	Silent	E_9	75343688.0	75343688.0	G	A	ENSMUST00000027409.10:c.1404G>A	V468delinsV	75343688.0	75343688.0	G	A	ENSMUST00000027409.10:c.1404G>A	V468delinsV	CLINVAR-H0403543	CLINVAR-H0403543-M01-V01	CLINVAR	1109673.0	False	False	False	False	False	47
DES	ENSG00000175084.7	ENST00000373960.3	chr2	9	+	True	220290708	220290708	T	C	ENST00000373960.3:c.1409T>C	L470P	Missense	E_9	SNP	True	0	Class 0: This mutation can be originally modeled.	46aa	1aa	Des	ENSMUSG00000026208.10	ENSMUST00000027409.10	chr1	9	+	SNP	Missense	E_9	75343690.0	75343690.0	T	C	ENSMUST00000027409.10:c.1406T>C	L469P	75343690.0	75343690.0	T	C	ENSMUST00000027409.10:c.1406T>C	L469P	CLINVAR-H0403545	CLINVAR-H0403545-M01-V01	CLINVAR	949378.0	False	False	False	False	False	47
DES	ENSG00000175084.7	ENST00000373960.3	chr2	9	+	True	220290710	220290710	T	C	ENST00000373960.3:c.1411T>C	*471Qext*151	Non_Stop		SNP	True	0	Class 0: This mutation can be originally modeled.	0aa	0aa	Des	ENSMUSG00000026208.10	ENSMUST00000027409.10	chr1	9	+	SNP	Non_Stop		75343692.0	75343692.0	T	C	ENSMUST00000027409.10:c.1408T>C	*470Qext*35	75343692.0	75343692.0	T	C	ENSMUST00000027409.10:c.1408T>C	*470Qext*35	CLINVAR-H0403546	CLINVAR-H0403546-M01-V01	CLINVAR	290014.0	False	False	False	False	False	0
DES	ENSG00000175084.7	ENST00000373960.3	chr2	9	+	True	220290711	220290711	A	C	ENST00000373960.3:c.1412A>C	*471Sext*151	Non_Stop		SNP	True	0	Class 0: This mutation can be originally modeled.	0aa	0aa	Des	ENSMUSG00000026208.10	ENSMUST00000027409.10	chr1	9	+	SNP	Non_Stop		75343693.0	75343693.0	A	C	ENSMUST00000027409.10:c.1409A>C	*470Sext*35	75343693.0	75343693.0	A	C	ENSMUST00000027409.10:c.1409A>C	*470Sext*35	CLINVAR-H0403547	CLINVAR-H0403547-M01-V01	CLINVAR	201716.0	False	False	False	False	False	0
DES	ENSG00000175084.7	ENST00000373960.3	chr2	9	+	True	220283242	220283242	G	A	ENST00000373960.3:c.58G>A	G20R	Missense	E_1	SNP	True	1	Class 1: This mutation can be alternatively modeled.	19aa	4aa	Des	ENSMUSG00000026208.10	ENSMUST00000027409.10	chr1	9	+	TNP	Missense	E_1	75337119.0	75337119.0	G	A	ENSMUST00000027409.10:c.58G>A	G20S	75337119.0	75337121.0	GGC	CGG	ENSMUST00000027409.10:c.58_60GGC>CGG	G20R	CLINVAR-H0402682	CLINVAR-H0402682-M01-V01	CLINVAR	411153.0	False	False	False	False	False	23
DES	ENSG00000175084.7	ENST00000373960.3	chr2	9	+	True	220283242	220283242	G	A	ENST00000373960.3:c.58G>A	G20R	Missense	E_1	SNP	True	1	Class 1: This mutation can be alternatively modeled.	19aa	4aa	Des	ENSMUSG00000026208.10	ENSMUST00000027409.10	chr1	9	+	SNP	Missense	E_1	75337119.0	75337119.0	G	A	ENSMUST00000027409.10:c.58G>A	G20S	75337119.0	75337119.0	G	C	ENSMUST00000027409.10:c.58G>C	G20R	CLINVAR-H0402682	CLINVAR-H0402682-M01-V02	CLINVAR	411153.0	False	False	False	False	False	23
DES	ENSG00000175084.7	ENST00000373960.3	chr2	9	+	True	220283242	220283242	G	A	ENST00000373960.3:c.58G>A	G20R	Missense	E_1	SNP	True	1	Class 1: This mutation can be alternatively modeled.	19aa	4aa	Des	ENSMUSG00000026208.10	ENSMUST00000027409.10	chr1	9	+	TNP	Missense	E_1	75337119.0	75337119.0	G	A	ENSMUST00000027409.10:c.58G>A	G20S	75337119.0	75337121.0	GGC	AGG	ENSMUST00000027409.10:c.58_60GGC>AGG	G20R	CLINVAR-H0402682	CLINVAR-H0402682-M01-V03	CLINVAR	411153.0	False	False	False	False	False	23
DES	ENSG00000175084.7	ENST00000373960.3	chr2	9	+	True	220283242	220283242	G	A	ENST00000373960.3:c.58G>A	G20R	Missense	E_1	SNP	True	1	Class 1: This mutation can be alternatively modeled.	19aa	4aa	Des	ENSMUSG00000026208.10	ENSMUST00000027409.10	chr1	9	+	TNP	Missense	E_1	75337119.0	75337119.0	G	A	ENSMUST00000027409.10:c.58G>A	G20S	75337119.0	75337121.0	GGC	AGA	ENSMUST00000027409.10:c.58_60GGC>AGA	G20R	CLINVAR-H0402682	CLINVAR-H0402682-M01-V04	CLINVAR	411153.0	False	False	False	False	False	23
DES	ENSG00000175084.7	ENST00000373960.3	chr2	9	+	True	220283242	220283242	G	A	ENST00000373960.3:c.58G>A	G20R	Missense	E_1	SNP	True	1	Class 1: This mutation can be alternatively modeled.	19aa	4aa	Des	ENSMUSG00000026208.10	ENSMUST00000027409.10	chr1	9	+	TNP	Missense	E_1	75337119.0	75337119.0	G	A	ENSMUST00000027409.10:c.58G>A	G20S	75337119.0	75337121.0	GGC	CGT	ENSMUST00000027409.10:c.58_60GGC>CGT	G20R	CLINVAR-H0402682	CLINVAR-H0402682-M01-V05	CLINVAR	411153.0	False	False	False	False	False	23
DES	ENSG00000175084.7	ENST00000373960.3	chr2	9	+	True	220283243	220283243	G	A	ENST00000373960.3:c.59G>A	G20E	Missense	E_1	SNP	True	1	Class 1: This mutation can be alternatively modeled.	19aa	4aa	Des	ENSMUSG00000026208.10	ENSMUST00000027409.10	chr1	9	+	DNP	Missense	E_1	75337120.0	75337120.0	G	A	ENSMUST00000027409.10:c.59G>A	G20D	75337120.0	75337121.0	GC	AG	ENSMUST00000027409.10:c.59_60GC>AG	G20E	CLINVAR-H0402683	CLINVAR-H0402683-M01-V01	CLINVAR	1441213.0	False	False	False	False	False	23
DES	ENSG00000175084.7	ENST00000373960.3	chr2	9	+	True	220283243	220283243	G	A	ENST00000373960.3:c.59G>A	G20E	Missense	E_1	SNP	True	1	Class 1: This mutation can be alternatively modeled.	19aa	4aa	Des	ENSMUSG00000026208.10	ENSMUST00000027409.10	chr1	9	+	DNP	Missense	E_1	75337120.0	75337120.0	G	A	ENSMUST00000027409.10:c.59G>A	G20D	75337120.0	75337121.0	GC	AA	ENSMUST00000027409.10:c.59_60GC>AA	G20E	CLINVAR-H0402683	CLINVAR-H0402683-M01-V02	CLINVAR	1441213.0	False	False	False	False	False	23
DES	ENSG00000175084.7	ENST00000373960.3	chr2	9	+	True	220283261	220283261	T	A	ENST00000373960.3:c.77T>A	L26H	Missense	E_1	SNP	True	1	Class 1: This mutation can be alternatively modeled.	0aa	15aa	Des	ENSMUSG00000026208.10	ENSMUST00000027409.10	chr1	9	+	DNP	Missense	E_1	75337138.0	75337138.0	T	A	ENSMUST00000027409.10:c.77T>A	L26Q	75337138.0	75337139.0	TG	AC	ENSMUST00000027409.10:c.77_78TG>AC	L26H	CLINVAR-H0402695	CLINVAR-H0402695-M01-V01	CLINVAR	423612.0	False	False	False	False	False	15
DES	ENSG00000175084.7	ENST00000373960.3	chr2	9	+	True	220283261	220283261	T	A	ENST00000373960.3:c.77T>A	L26H	Missense	E_1	SNP	True	1	Class 1: This mutation can be alternatively modeled.	0aa	15aa	Des	ENSMUSG00000026208.10	ENSMUST00000027409.10	chr1	9	+	DNP	Missense	E_1	75337138.0	75337138.0	T	A	ENSMUST00000027409.10:c.77T>A	L26Q	75337138.0	75337139.0	TG	AT	ENSMUST00000027409.10:c.77_78TG>AT	L26H	CLINVAR-H0402695	CLINVAR-H0402695-M01-V02	CLINVAR	423612.0	False	False	False	False	False	15
DES	ENSG00000175084.7	ENST00000373960.3	chr2	9	+	True	220283293	220283293	C	T	ENST00000373960.3:c.109C>T	R37W	Missense	E_1	SNP	True	1	Class 1: This mutation can be alternatively modeled.	11aa	4aa	Des	ENSMUSG00000026208.10	ENSMUST00000027409.10	chr1	9	+	TNP	Missense	E_1	75337170.0	75337170.0	C	T	ENSMUST00000027409.10:c.109C>T	R37*	75337170.0	75337172.0	CGA	TGG	ENSMUST00000027409.10:c.109_111CGA>TGG	R37W	CLINVAR-H0402716	CLINVAR-H0402716-M01-V01	CLINVAR	264441.0	False	False	False	False	False	15
DES	ENSG00000175084.7	ENST00000373960.3	chr2	9	+	True	220283321	220283321	C	A	ENST00000373960.3:c.137C>A	S46Y	Missense	E_1	SNP	True	1	Class 1: This mutation can be alternatively modeled.	3aa	2aa	Des	ENSMUSG00000026208.10	ENSMUST00000027409.10	chr1	9	+	DNP	Missense	E_1	75337198.0	75337198.0	C	A	ENSMUST00000027409.10:c.137C>A	S46*	75337198.0	75337199.0	CG	AC	ENSMUST00000027409.10:c.137_138CG>AC	S46Y	CLINVAR-H0402729	CLINVAR-H0402729-M01-V01	CLINVAR	66405.0	False	False	False	False	False	5
DES	ENSG00000175084.7	ENST00000373960.3	chr2	9	+	True	220283321	220283321	C	A	ENST00000373960.3:c.137C>A	S46Y	Missense	E_1	SNP	True	1	Class 1: This mutation can be alternatively modeled.	3aa	2aa	Des	ENSMUSG00000026208.10	ENSMUST00000027409.10	chr1	9	+	DNP	Missense	E_1	75337198.0	75337198.0	C	A	ENSMUST00000027409.10:c.137C>A	S46*	75337198.0	75337199.0	CG	AT	ENSMUST00000027409.10:c.137_138CG>AT	S46Y	CLINVAR-H0402729	CLINVAR-H0402729-M01-V02	CLINVAR	66405.0	False	False	False	False	False	5
DES	ENSG00000175084.7	ENST00000373960.3	chr2	9	+	True	220283321	220283321	C	T	ENST00000373960.3:c.137C>T	S46F	Missense	E_1	SNP	True	1	Class 1: This mutation can be alternatively modeled.	3aa	2aa	Des	ENSMUSG00000026208.10	ENSMUST00000027409.10	chr1	9	+	DNP	Missense	E_1	75337198.0	75337198.0	C	T	ENSMUST00000027409.10:c.137C>T	S46L	75337198.0	75337199.0	CG	TC	ENSMUST00000027409.10:c.137_138CG>TC	S46F	CLINVAR-H0402730	CLINVAR-H0402730-M01-V01	CLINVAR	66406.0	False	False	False	False	False	5
DES	ENSG00000175084.7	ENST00000373960.3	chr2	9	+	True	220283321	220283321	C	T	ENST00000373960.3:c.137C>T	S46F	Missense	E_1	SNP	True	1	Class 1: This mutation can be alternatively modeled.	3aa	2aa	Des	ENSMUSG00000026208.10	ENSMUST00000027409.10	chr1	9	+	DNP	Missense	E_1	75337198.0	75337198.0	C	T	ENSMUST00000027409.10:c.137C>T	S46L	75337198.0	75337199.0	CG	TT	ENSMUST00000027409.10:c.137_138CG>TT	S46F	CLINVAR-H0402730	CLINVAR-H0402730-M01-V02	CLINVAR	66406.0	False	False	False	False	False	5
DES	ENSG00000175084.7	ENST00000373960.3	chr2	9	+	True	220283400	220283400	C	A	ENST00000373960.3:c.216C>A	S72R	Missense	E_1	SNP	True	1	Class 1: This mutation can be alternatively modeled.	0aa	0aa	Des	ENSMUSG00000026208.10	ENSMUST00000027409.10	chr1	9	+	DNP	Missense	E_1	75337274.0	75337274.0	T	A	ENSMUST00000027409.10:c.213T>A	S71delinsS	75337272.0	75337273.0	TC	CG	ENSMUST00000027409.10:c.211_212TC>CG	S71R	CLINVAR-H0402770	CLINVAR-H0402770-M01-V01	CLINVAR	193219.0	False	False	False	False	False	0
DES	ENSG00000175084.7	ENST00000373960.3	chr2	9	+	True	220283400	220283400	C	A	ENST00000373960.3:c.216C>A	S72R	Missense	E_1	SNP	True	1	Class 1: This mutation can be alternatively modeled.	0aa	0aa	Des	ENSMUSG00000026208.10	ENSMUST00000027409.10	chr1	9	+	TNP	Missense	E_1	75337274.0	75337274.0	T	A	ENSMUST00000027409.10:c.213T>A	S71delinsS	75337272.0	75337274.0	TCT	CGG	ENSMUST00000027409.10:c.211_213TCT>CGG	S71R	CLINVAR-H0402770	CLINVAR-H0402770-M01-V02	CLINVAR	193219.0	False	False	False	False	False	0
DES	ENSG00000175084.7	ENST00000373960.3	chr2	9	+	True	220283400	220283400	C	A	ENST00000373960.3:c.216C>A	S72R	Missense	E_1	SNP	True	1	Class 1: This mutation can be alternatively modeled.	0aa	0aa	Des	ENSMUSG00000026208.10	ENSMUST00000027409.10	chr1	9	+	TNP	Missense	E_1	75337274.0	75337274.0	T	A	ENSMUST00000027409.10:c.213T>A	S71delinsS	75337272.0	75337274.0	TCT	AGG	ENSMUST00000027409.10:c.211_213TCT>AGG	S71R	CLINVAR-H0402770	CLINVAR-H0402770-M01-V03	CLINVAR	193219.0	False	False	False	False	False	0
DES	ENSG00000175084.7	ENST00000373960.3	chr2	9	+	True	220283400	220283400	C	A	ENST00000373960.3:c.216C>A	S72R	Missense	E_1	SNP	True	1	Class 1: This mutation can be alternatively modeled.	0aa	0aa	Des	ENSMUSG00000026208.10	ENSMUST00000027409.10	chr1	9	+	TNP	Missense	E_1	75337274.0	75337274.0	T	A	ENSMUST00000027409.10:c.213T>A	S71delinsS	75337272.0	75337274.0	TCT	CGC	ENSMUST00000027409.10:c.211_213TCT>CGC	S71R	CLINVAR-H0402770	CLINVAR-H0402770-M01-V04	CLINVAR	193219.0	False	False	False	False	False	0
DES	ENSG00000175084.7	ENST00000373960.3	chr2	9	+	True	220283400	220283400	C	A	ENST00000373960.3:c.216C>A	S72R	Missense	E_1	SNP	True	1	Class 1: This mutation can be alternatively modeled.	0aa	0aa	Des	ENSMUSG00000026208.10	ENSMUST00000027409.10	chr1	9	+	TNP	Missense	E_1	75337274.0	75337274.0	T	A	ENSMUST00000027409.10:c.213T>A	S71delinsS	75337272.0	75337274.0	TCT	AGA	ENSMUST00000027409.10:c.211_213TCT>AGA	S71R	CLINVAR-H0402770	CLINVAR-H0402770-M01-V05	CLINVAR	193219.0	False	False	False	False	False	0
DES	ENSG00000175084.7	ENST00000373960.3	chr2	9	+	True	220283459	220283459	C	T	ENST00000373960.3:c.275C>T	S92L	Missense	E_1	SNP	True	1	Class 1: This mutation can be alternatively modeled.	10aa	10aa	Des	ENSMUSG00000026208.10	ENSMUST00000027409.10	chr1	9	+	TNP	Missense	E_1	75337333.0	75337333.0	C	T	ENSMUST00000027409.10:c.272C>T	S91F	75337332.0	75337334.0	TCC	CTG	ENSMUST00000027409.10:c.271_273TCC>CTG	S91L	CLINVAR-H0402809	CLINVAR-H0402809-M01-V01	CLINVAR	859326.0	False	False	False	False	False	20
DES	ENSG00000175084.7	ENST00000373960.3	chr2	9	+	True	220283459	220283459	C	T	ENST00000373960.3:c.275C>T	S92L	Missense	E_1	SNP	True	1	Class 1: This mutation can be alternatively modeled.	10aa	10aa	Des	ENSMUSG00000026208.10	ENSMUST00000027409.10	chr1	9	+	DNP	Missense	E_1	75337333.0	75337333.0	C	T	ENSMUST00000027409.10:c.272C>T	S91F	75337332.0	75337333.0	TC	CT	ENSMUST00000027409.10:c.271_272TC>CT	S91L	CLINVAR-H0402809	CLINVAR-H0402809-M01-V02	CLINVAR	859326.0	False	False	False	False	False	20
DES	ENSG00000175084.7	ENST00000373960.3	chr2	9	+	True	220283459	220283459	C	T	ENST00000373960.3:c.275C>T	S92L	Missense	E_1	SNP	True	1	Class 1: This mutation can be alternatively modeled.	10aa	10aa	Des	ENSMUSG00000026208.10	ENSMUST00000027409.10	chr1	9	+	DNP	Missense	E_1	75337333.0	75337333.0	C	T	ENSMUST00000027409.10:c.272C>T	S91F	75337333.0	75337334.0	CC	TA	ENSMUST00000027409.10:c.272_273CC>TA	S91L	CLINVAR-H0402809	CLINVAR-H0402809-M01-V03	CLINVAR	859326.0	False	False	False	False	False	20
DES	ENSG00000175084.7	ENST00000373960.3	chr2	9	+	True	220283459	220283459	C	T	ENST00000373960.3:c.275C>T	S92L	Missense	E_1	SNP	True	1	Class 1: This mutation can be alternatively modeled.	10aa	10aa	Des	ENSMUSG00000026208.10	ENSMUST00000027409.10	chr1	9	+	TNP	Missense	E_1	75337333.0	75337333.0	C	T	ENSMUST00000027409.10:c.272C>T	S91F	75337332.0	75337334.0	TCC	CTT	ENSMUST00000027409.10:c.271_273TCC>CTT	S91L	CLINVAR-H0402809	CLINVAR-H0402809-M01-V04	CLINVAR	859326.0	False	False	False	False	False	20
DES	ENSG00000175084.7	ENST00000373960.3	chr2	9	+	True	220283459	220283459	C	T	ENST00000373960.3:c.275C>T	S92L	Missense	E_1	SNP	True	1	Class 1: This mutation can be alternatively modeled.	10aa	10aa	Des	ENSMUSG00000026208.10	ENSMUST00000027409.10	chr1	9	+	DNP	Missense	E_1	75337333.0	75337333.0	C	T	ENSMUST00000027409.10:c.272C>T	S91F	75337333.0	75337334.0	CC	TG	ENSMUST00000027409.10:c.272_273CC>TG	S91L	CLINVAR-H0402809	CLINVAR-H0402809-M01-V05	CLINVAR	859326.0	False	False	False	False	False	20
DES	ENSG00000175084.7	ENST00000373960.3	chr2	9	+	True	220283570	220283570	T	G	ENST00000373960.3:c.386T>G	L129R	Missense	E_1	SNP	True	1	Class 1: This mutation can be alternatively modeled.	25aa	29aa	Des	ENSMUSG00000026208.10	ENSMUST00000027409.10	chr1	9	+	TNP	Missense	E_1	75337444.0	75337444.0	T	G	ENSMUST00000027409.10:c.383T>G	L128W	75337443.0	75337445.0	TTG	CGT	ENSMUST00000027409.10:c.382_384TTG>CGT	L128R	CLINVAR-H0402890	CLINVAR-H0402890-M01-V01	CLINVAR	1377133.0	False	False	False	False	False	54
DES	ENSG00000175084.7	ENST00000373960.3	chr2	9	+	True	220283570	220283570	T	G	ENST00000373960.3:c.386T>G	L129R	Missense	E_1	SNP	True	1	Class 1: This mutation can be alternatively modeled.	25aa	29aa	Des	ENSMUSG00000026208.10	ENSMUST00000027409.10	chr1	9	+	TNP	Missense	E_1	75337444.0	75337444.0	T	G	ENSMUST00000027409.10:c.383T>G	L128W	75337443.0	75337445.0	TTG	AGA	ENSMUST00000027409.10:c.382_384TTG>AGA	L128R	CLINVAR-H0402890	CLINVAR-H0402890-M01-V02	CLINVAR	1377133.0	False	False	False	False	False	54
DES	ENSG00000175084.7	ENST00000373960.3	chr2	9	+	True	220283570	220283570	T	G	ENST00000373960.3:c.386T>G	L129R	Missense	E_1	SNP	True	1	Class 1: This mutation can be alternatively modeled.	25aa	29aa	Des	ENSMUSG00000026208.10	ENSMUST00000027409.10	chr1	9	+	DNP	Missense	E_1	75337444.0	75337444.0	T	G	ENSMUST00000027409.10:c.383T>G	L128W	75337443.0	75337444.0	TT	AG	ENSMUST00000027409.10:c.382_383TT>AG	L128R	CLINVAR-H0402890	CLINVAR-H0402890-M01-V03	CLINVAR	1377133.0	False	False	False	False	False	54
DES	ENSG00000175084.7	ENST00000373960.3	chr2	9	+	True	220283570	220283570	T	G	ENST00000373960.3:c.386T>G	L129R	Missense	E_1	SNP	True	1	Class 1: This mutation can be alternatively modeled.	25aa	29aa	Des	ENSMUSG00000026208.10	ENSMUST00000027409.10	chr1	9	+	TNP	Missense	E_1	75337444.0	75337444.0	T	G	ENSMUST00000027409.10:c.383T>G	L128W	75337443.0	75337445.0	TTG	CGC	ENSMUST00000027409.10:c.382_384TTG>CGC	L128R	CLINVAR-H0402890	CLINVAR-H0402890-M01-V04	CLINVAR	1377133.0	False	False	False	False	False	54
DES	ENSG00000175084.7	ENST00000373960.3	chr2	9	+	True	220283570	220283570	T	G	ENST00000373960.3:c.386T>G	L129R	Missense	E_1	SNP	True	1	Class 1: This mutation can be alternatively modeled.	25aa	29aa	Des	ENSMUSG00000026208.10	ENSMUST00000027409.10	chr1	9	+	DNP	Missense	E_1	75337444.0	75337444.0	T	G	ENSMUST00000027409.10:c.383T>G	L128W	75337443.0	75337444.0	TT	CG	ENSMUST00000027409.10:c.382_383TT>CG	L128R	CLINVAR-H0402890	CLINVAR-H0402890-M01-V05	CLINVAR	1377133.0	False	False	False	False	False	54
DES	ENSG00000175084.7	ENST00000373960.3	chr2	9	+	True	220283585	220283585	C	A	ENST00000373960.3:c.401C>A	A134E	Missense	E_1	SNP	True	1	Class 1: This mutation can be alternatively modeled.	30aa	24aa	Des	ENSMUSG00000026208.10	ENSMUST00000027409.10	chr1	9	+	DNP	Missense	E_1	75337459.0	75337459.0	C	A	ENSMUST00000027409.10:c.398C>A	A133D	75337459.0	75337460.0	CC	AG	ENSMUST00000027409.10:c.398_399CC>AG	A133E	CLINVAR-H0402896	CLINVAR-H0402896-M01-V01	CLINVAR	1718790.0	False	False	False	False	False	54
DES	ENSG00000175084.7	ENST00000373960.3	chr2	9	+	True	220283585	220283585	C	A	ENST00000373960.3:c.401C>A	A134E	Missense	E_1	SNP	True	1	Class 1: This mutation can be alternatively modeled.	30aa	24aa	Des	ENSMUSG00000026208.10	ENSMUST00000027409.10	chr1	9	+	DNP	Missense	E_1	75337459.0	75337459.0	C	A	ENSMUST00000027409.10:c.398C>A	A133D	75337459.0	75337460.0	CC	AA	ENSMUST00000027409.10:c.398_399CC>AA	A133E	CLINVAR-H0402896	CLINVAR-H0402896-M01-V02	CLINVAR	1718790.0	False	False	False	False	False	54
DES	ENSG00000175084.7	ENST00000373960.3	chr2	9	+	True	220283602	220283602	G	A	ENST00000373960.3:c.418G>A	V140M	Missense	E_1	SNP	True	1	Class 1: This mutation can be alternatively modeled.	36aa	18aa	Des	ENSMUSG00000026208.10	ENSMUST00000027409.10	chr1	9	+	TNP	Missense	E_1	75337476.0	75337476.0	G	A	ENSMUST00000027409.10:c.415G>A	V139I	75337476.0	75337478.0	GTC	ATG	ENSMUST00000027409.10:c.415_417GTC>ATG	V139M	CLINVAR-H0402912	CLINVAR-H0402912-M01-V01	CLINVAR	1355796.0	False	False	False	False	False	54
DES	ENSG00000175084.7	ENST00000373960.3	chr2	9	+	True	220283630	220283630	C	G	ENST00000373960.3:c.446C>G	T149R	Missense	E_1	SNP	True	1	Class 1: This mutation can be alternatively modeled.	45aa	9aa	Des	ENSMUSG00000026208.10	ENSMUST00000027409.10	chr1	9	+	DNP	Missense	E_1	75337504.0	75337504.0	C	G	ENSMUST00000027409.10:c.443C>G	T148S	75337503.0	75337504.0	AC	CG	ENSMUST00000027409.10:c.442_443AC>CG	T148R	CLINVAR-H0402926	CLINVAR-H0402926-M01-V01	CLINVAR	1740814.0	False	False	False	False	False	54
DES	ENSG00000175084.7	ENST00000373960.3	chr2	9	+	True	220283630	220283630	C	G	ENST00000373960.3:c.446C>G	T149R	Missense	E_1	SNP	True	1	Class 1: This mutation can be alternatively modeled.	45aa	9aa	Des	ENSMUSG00000026208.10	ENSMUST00000027409.10	chr1	9	+	DNP	Missense	E_1	75337504.0	75337504.0	C	G	ENSMUST00000027409.10:c.443C>G	T148S	75337504.0	75337505.0	CT	GG	ENSMUST00000027409.10:c.443_444CT>GG	T148R	CLINVAR-H0402926	CLINVAR-H0402926-M01-V02	CLINVAR	1740814.0	False	False	False	False	False	54
DES	ENSG00000175084.7	ENST00000373960.3	chr2	9	+	True	220283630	220283630	C	G	ENST00000373960.3:c.446C>G	T149R	Missense	E_1	SNP	True	1	Class 1: This mutation can be alternatively modeled.	45aa	9aa	Des	ENSMUSG00000026208.10	ENSMUST00000027409.10	chr1	9	+	TNP	Missense	E_1	75337504.0	75337504.0	C	G	ENSMUST00000027409.10:c.443C>G	T148S	75337503.0	75337505.0	ACT	CGC	ENSMUST00000027409.10:c.442_444ACT>CGC	T148R	CLINVAR-H0402926	CLINVAR-H0402926-M01-V03	CLINVAR	1740814.0	False	False	False	False	False	54
DES	ENSG00000175084.7	ENST00000373960.3	chr2	9	+	True	220283630	220283630	C	G	ENST00000373960.3:c.446C>G	T149R	Missense	E_1	SNP	True	1	Class 1: This mutation can be alternatively modeled.	45aa	9aa	Des	ENSMUSG00000026208.10	ENSMUST00000027409.10	chr1	9	+	TNP	Missense	E_1	75337504.0	75337504.0	C	G	ENSMUST00000027409.10:c.443C>G	T148S	75337503.0	75337505.0	ACT	CGG	ENSMUST00000027409.10:c.442_444ACT>CGG	T148R	CLINVAR-H0402926	CLINVAR-H0402926-M01-V04	CLINVAR	1740814.0	False	False	False	False	False	54
DES	ENSG00000175084.7	ENST00000373960.3	chr2	9	+	True	220283630	220283630	C	G	ENST00000373960.3:c.446C>G	T149R	Missense	E_1	SNP	True	1	Class 1: This mutation can be alternatively modeled.	45aa	9aa	Des	ENSMUSG00000026208.10	ENSMUST00000027409.10	chr1	9	+	DNP	Missense	E_1	75337504.0	75337504.0	C	G	ENSMUST00000027409.10:c.443C>G	T148S	75337504.0	75337505.0	CT	GA	ENSMUST00000027409.10:c.443_444CT>GA	T148R	CLINVAR-H0402926	CLINVAR-H0402926-M01-V05	CLINVAR	1740814.0	False	False	False	False	False	54
DES	ENSG00000175084.7	ENST00000373960.3	chr2	9	+	True	220283663	220283663	G	A	ENST00000373960.3:c.479G>A	R160Q	Missense	E_1	SNP	True	1	Class 1: This mutation can be alternatively modeled.	0aa	22aa	Des	ENSMUSG00000026208.10	ENSMUST00000027409.10	chr1	9	+	DNP	Missense	E_1	75337537.0	75337537.0	G	A	ENSMUST00000027409.10:c.476G>A	R159H	75337537.0	75337538.0	GC	AA	ENSMUST00000027409.10:c.476_477GC>AA	R159Q	CLINVAR-H0402948	CLINVAR-H0402948-M01-V01	CLINVAR	1304314.0	False	False	False	False	False	22
DES	ENSG00000175084.7	ENST00000373960.3	chr2	9	+	True	220283663	220283663	G	A	ENST00000373960.3:c.479G>A	R160Q	Missense	E_1	SNP	True	1	Class 1: This mutation can be alternatively modeled.	0aa	22aa	Des	ENSMUSG00000026208.10	ENSMUST00000027409.10	chr1	9	+	DNP	Missense	E_1	75337537.0	75337537.0	G	A	ENSMUST00000027409.10:c.476G>A	R159H	75337537.0	75337538.0	GC	AG	ENSMUST00000027409.10:c.476_477GC>AG	R159Q	CLINVAR-H0402948	CLINVAR-H0402948-M01-V02	CLINVAR	1304314.0	False	False	False	False	False	22
DES	ENSG00000175084.7	ENST00000373960.3	chr2	9	+	True	220283708	220283708	G	A	ENST00000373960.3:c.524G>A	R175H	Missense	E_1	SNP	True	1	Class 1: This mutation can be alternatively modeled.	15aa	7aa	Des	ENSMUSG00000026208.10	ENSMUST00000027409.10	chr1	9	+	DNP	Missense	E_1	75337582.0	75337582.0	G	A	ENSMUST00000027409.10:c.521G>A	R174Q	75337582.0	75337583.0	GG	AC	ENSMUST00000027409.10:c.521_522GG>AC	R174H	CLINVAR-H0402977	CLINVAR-H0402977-M01-V01	CLINVAR	239077.0	False	False	False	False	False	22
DES	ENSG00000175084.7	ENST00000373960.3	chr2	9	+	True	220283708	220283708	G	A	ENST00000373960.3:c.524G>A	R175H	Missense	E_1	SNP	True	1	Class 1: This mutation can be alternatively modeled.	15aa	7aa	Des	ENSMUSG00000026208.10	ENSMUST00000027409.10	chr1	9	+	DNP	Missense	E_1	75337582.0	75337582.0	G	A	ENSMUST00000027409.10:c.521G>A	R174Q	75337582.0	75337583.0	GG	AT	ENSMUST00000027409.10:c.521_522GG>AT	R174H	CLINVAR-H0402977	CLINVAR-H0402977-M01-V02	CLINVAR	239077.0	False	False	False	False	False	22
DES	ENSG00000175084.7	ENST00000373960.3	chr2	9	+	True	220283750	220283750	G	A	ENST00000373960.3:c.566G>A	R189Q	Missense	E_1	SNP	True	1	Class 1: This mutation can be alternatively modeled.	4aa	11aa	Des	ENSMUSG00000026208.10	ENSMUST00000027409.10	chr1	9	+	TNP	Missense	E_1	75337624.0	75337624.0	G	A	ENSMUST00000027409.10:c.563G>A	R188K	75337623.0	75337625.0	AGG	CAA	ENSMUST00000027409.10:c.562_564AGG>CAA	R188Q	CLINVAR-H0403007	CLINVAR-H0403007-M01-V01	CLINVAR	422889.0	False	False	False	False	False	15
DES	ENSG00000175084.7	ENST00000373960.3	chr2	9	+	True	220283750	220283750	G	A	ENST00000373960.3:c.566G>A	R189Q	Missense	E_1	SNP	True	1	Class 1: This mutation can be alternatively modeled.	4aa	11aa	Des	ENSMUSG00000026208.10	ENSMUST00000027409.10	chr1	9	+	DNP	Missense	E_1	75337624.0	75337624.0	G	A	ENSMUST00000027409.10:c.563G>A	R188K	75337623.0	75337624.0	AG	CA	ENSMUST00000027409.10:c.562_563AG>CA	R188Q	CLINVAR-H0403007	CLINVAR-H0403007-M01-V02	CLINVAR	422889.0	False	False	False	False	False	15
DES	ENSG00000175084.7	ENST00000373960.3	chr2	9	+	True	220284837	220284837	T	A	ENST00000373960.3:c.599T>A	L200*	Nonsense	E_2	SNP	True	1	Class 1: This mutation can be alternatively modeled.	15aa	0aa	Des	ENSMUSG00000026208.10	ENSMUST00000027409.10	chr1	9	+	DNP	Nonsense	E_2	75338822.0	75338822.0	T	A	ENSMUST00000027409.10:c.596T>A	L199Q	75338821.0	75338822.0	CT	TG	ENSMUST00000027409.10:c.595_596CT>TG	L199*	CLINVAR-H0403029	CLINVAR-H0403029-M01-V01	CLINVAR	1425778.0	False	False	False	False	False	15
DES	ENSG00000175084.7	ENST00000373960.3	chr2	9	+	True	220284837	220284837	T	A	ENST00000373960.3:c.599T>A	L200*	Nonsense	E_2	SNP	True	1	Class 1: This mutation can be alternatively modeled.	15aa	0aa	Des	ENSMUSG00000026208.10	ENSMUST00000027409.10	chr1	9	+	TNP	Nonsense	E_2	75338822.0	75338822.0	T	A	ENSMUST00000027409.10:c.596T>A	L199Q	75338821.0	75338823.0	CTA	TAG	ENSMUST00000027409.10:c.595_597CTA>TAG	L199*	CLINVAR-H0403029	CLINVAR-H0403029-M01-V02	CLINVAR	1425778.0	False	False	False	False	False	15
DES	ENSG00000175084.7	ENST00000373960.3	chr2	9	+	True	220284837	220284837	T	A	ENST00000373960.3:c.599T>A	L200*	Nonsense	E_2	SNP	True	1	Class 1: This mutation can be alternatively modeled.	15aa	0aa	Des	ENSMUSG00000026208.10	ENSMUST00000027409.10	chr1	9	+	DNP	Nonsense	E_2	75338822.0	75338822.0	T	A	ENSMUST00000027409.10:c.596T>A	L199Q	75338821.0	75338822.0	CT	TA	ENSMUST00000027409.10:c.595_596CT>TA	L199*	CLINVAR-H0403029	CLINVAR-H0403029-M01-V03	CLINVAR	1425778.0	False	False	False	False	False	15
DES	ENSG00000175084.7	ENST00000373960.3	chr2	9	+	True	220285374	220285374	C	T	ENST00000373960.3:c.893C>T	S298L	Missense	E_4	SNP	True	1	Class 1: This mutation can be alternatively modeled.	96aa	62aa	Des	ENSMUSG00000026208.10	ENSMUST00000027409.10	chr1	9	+	DNP	Missense	E_4	75339366.0	75339366.0	C	T	ENSMUST00000027409.10:c.890C>T	S297F	75339366.0	75339367.0	CC	TG	ENSMUST00000027409.10:c.890_891CC>TG	S297L	CLINVAR-H0403193	CLINVAR-H0403193-M01-V01	CLINVAR	66423.0	False	False	False	False	False	158
DES	ENSG00000175084.7	ENST00000373960.3	chr2	9	+	True	220285374	220285374	C	T	ENST00000373960.3:c.893C>T	S298L	Missense	E_4	SNP	True	1	Class 1: This mutation can be alternatively modeled.	96aa	62aa	Des	ENSMUSG00000026208.10	ENSMUST00000027409.10	chr1	9	+	DNP	Missense	E_4	75339366.0	75339366.0	C	T	ENSMUST00000027409.10:c.890C>T	S297F	75339366.0	75339367.0	CC	TA	ENSMUST00000027409.10:c.890_891CC>TA	S297L	CLINVAR-H0403193	CLINVAR-H0403193-M01-V02	CLINVAR	66423.0	False	False	False	False	False	158
DES	ENSG00000175084.7	ENST00000373960.3	chr2	9	+	True	220285374	220285374	C	T	ENST00000373960.3:c.893C>T	S298L	Missense	E_4	SNP	True	1	Class 1: This mutation can be alternatively modeled.	96aa	62aa	Des	ENSMUSG00000026208.10	ENSMUST00000027409.10	chr1	9	+	TNP	Missense	E_4	75339366.0	75339366.0	C	T	ENSMUST00000027409.10:c.890C>T	S297F	75339365.0	75339367.0	TCC	CTG	ENSMUST00000027409.10:c.889_891TCC>CTG	S297L	CLINVAR-H0403193	CLINVAR-H0403193-M01-V03	CLINVAR	66423.0	False	False	False	False	False	158
DES	ENSG00000175084.7	ENST00000373960.3	chr2	9	+	True	220285374	220285374	C	T	ENST00000373960.3:c.893C>T	S298L	Missense	E_4	SNP	True	1	Class 1: This mutation can be alternatively modeled.	96aa	62aa	Des	ENSMUSG00000026208.10	ENSMUST00000027409.10	chr1	9	+	TNP	Missense	E_4	75339366.0	75339366.0	C	T	ENSMUST00000027409.10:c.890C>T	S297F	75339365.0	75339367.0	TCC	CTT	ENSMUST00000027409.10:c.889_891TCC>CTT	S297L	CLINVAR-H0403193	CLINVAR-H0403193-M01-V04	CLINVAR	66423.0	False	False	False	False	False	158
DES	ENSG00000175084.7	ENST00000373960.3	chr2	9	+	True	220285374	220285374	C	T	ENST00000373960.3:c.893C>T	S298L	Missense	E_4	SNP	True	1	Class 1: This mutation can be alternatively modeled.	96aa	62aa	Des	ENSMUSG00000026208.10	ENSMUST00000027409.10	chr1	9	+	DNP	Missense	E_4	75339366.0	75339366.0	C	T	ENSMUST00000027409.10:c.890C>T	S297F	75339365.0	75339366.0	TC	CT	ENSMUST00000027409.10:c.889_890TC>CT	S297L	CLINVAR-H0403193	CLINVAR-H0403193-M01-V05	CLINVAR	66423.0	False	False	False	False	False	158
DES	ENSG00000175084.7	ENST00000373960.3	chr2	9	+	True	220285550	220285550	G	A	ENST00000373960.3:c.898G>A	V300M	Missense	E_5	SNP	True	1	Class 1: This mutation can be alternatively modeled.	98aa	60aa	Des	ENSMUSG00000026208.10	ENSMUST00000027409.10	chr1	9	+	TNP	Missense	E_5	75339538.0	75339538.0	G	A	ENSMUST00000027409.10:c.895G>A	V299I	75339538.0	75339540.0	GTT	ATG	ENSMUST00000027409.10:c.895_897GTT>ATG	V299M	CLINVAR-H0403213	CLINVAR-H0403213-M01-V01	CLINVAR	1430835.0	False	False	False	False	False	158
DES	ENSG00000175084.7	ENST00000373960.3	chr2	9	+	True	220286087	220286087	G	A	ENST00000373960.3:c.1049G>A	R350Q	Missense	E_6	SNP	True	1	Class 1: This mutation can be alternatively modeled.	148aa	10aa	Des	ENSMUSG00000026208.10	ENSMUST00000027409.10	chr1	9	+	TNP	Missense	E_6	75340140.0	75340140.0	G	A	ENSMUST00000027409.10:c.1046G>A	R349K	75340139.0	75340141.0	AGG	CAA	ENSMUST00000027409.10:c.1045_1047AGG>CAA	R349Q	CLINVAR-H0403303	CLINVAR-H0403303-M01-V01	CLINVAR	596421.0	False	False	False	False	False	158
DES	ENSG00000175084.7	ENST00000373960.3	chr2	9	+	True	220286087	220286087	G	A	ENST00000373960.3:c.1049G>A	R350Q	Missense	E_6	SNP	True	1	Class 1: This mutation can be alternatively modeled.	148aa	10aa	Des	ENSMUSG00000026208.10	ENSMUST00000027409.10	chr1	9	+	DNP	Missense	E_6	75340140.0	75340140.0	G	A	ENSMUST00000027409.10:c.1046G>A	R349K	75340139.0	75340140.0	AG	CA	ENSMUST00000027409.10:c.1045_1046AG>CA	R349Q	CLINVAR-H0403303	CLINVAR-H0403303-M01-V02	CLINVAR	596421.0	False	False	False	False	False	158
DES	ENSG00000175084.7	ENST00000373960.3	chr2	9	+	True	220286087	220286087	G	C	ENST00000373960.3:c.1049G>C	R350P	Missense	E_6	SNP	True	1	Class 1: This mutation can be alternatively modeled.	148aa	10aa	Des	ENSMUSG00000026208.10	ENSMUST00000027409.10	chr1	9	+	TNP	Missense	E_6	75340140.0	75340140.0	G	C	ENSMUST00000027409.10:c.1046G>C	R349T	75340139.0	75340141.0	AGG	CCT	ENSMUST00000027409.10:c.1045_1047AGG>CCT	R349P	CLINVAR-H0403304	CLINVAR-H0403304-M01-V01	CLINVAR	16835.0	False	False	False	False	False	158
DES	ENSG00000175084.7	ENST00000373960.3	chr2	9	+	True	220286087	220286087	G	C	ENST00000373960.3:c.1049G>C	R350P	Missense	E_6	SNP	True	1	Class 1: This mutation can be alternatively modeled.	148aa	10aa	Des	ENSMUSG00000026208.10	ENSMUST00000027409.10	chr1	9	+	DNP	Missense	E_6	75340140.0	75340140.0	G	C	ENSMUST00000027409.10:c.1046G>C	R349T	75340139.0	75340140.0	AG	CC	ENSMUST00000027409.10:c.1045_1046AG>CC	R349P	CLINVAR-H0403304	CLINVAR-H0403304-M01-V02	CLINVAR	16835.0	False	False	False	False	False	158
DES	ENSG00000175084.7	ENST00000373960.3	chr2	9	+	True	220286087	220286087	G	C	ENST00000373960.3:c.1049G>C	R350P	Missense	E_6	SNP	True	1	Class 1: This mutation can be alternatively modeled.	148aa	10aa	Des	ENSMUSG00000026208.10	ENSMUST00000027409.10	chr1	9	+	TNP	Missense	E_6	75340140.0	75340140.0	G	C	ENSMUST00000027409.10:c.1046G>C	R349T	75340139.0	75340141.0	AGG	CCC	ENSMUST00000027409.10:c.1045_1047AGG>CCC	R349P	CLINVAR-H0403304	CLINVAR-H0403304-M01-V03	CLINVAR	16835.0	False	False	False	False	False	158
DES	ENSG00000175084.7	ENST00000373960.3	chr2	9	+	True	220286087	220286087	G	C	ENST00000373960.3:c.1049G>C	R350P	Missense	E_6	SNP	True	1	Class 1: This mutation can be alternatively modeled.	148aa	10aa	Des	ENSMUSG00000026208.10	ENSMUST00000027409.10	chr1	9	+	TNP	Missense	E_6	75340140.0	75340140.0	G	C	ENSMUST00000027409.10:c.1046G>C	R349T	75340139.0	75340141.0	AGG	CCA	ENSMUST00000027409.10:c.1045_1047AGG>CCA	R349P	CLINVAR-H0403304	CLINVAR-H0403304-M01-V04	CLINVAR	16835.0	False	False	False	False	False	158
DES	ENSG00000175084.7	ENST00000373960.3	chr2	9	+	True	220286087	220286087	G	T	ENST00000373960.3:c.1049G>T	R350L	Missense	E_6	SNP	True	1	Class 1: This mutation can be alternatively modeled.	148aa	10aa	Des	ENSMUSG00000026208.10	ENSMUST00000027409.10	chr1	9	+	DNP	Missense	E_6	75340140.0	75340140.0	G	T	ENSMUST00000027409.10:c.1046G>T	R349M	75340139.0	75340140.0	AG	TT	ENSMUST00000027409.10:c.1045_1046AG>TT	R349L	CLINVAR-H0403305	CLINVAR-H0403305-M01-V01	CLINVAR	953258.0	False	False	False	False	False	158
DES	ENSG00000175084.7	ENST00000373960.3	chr2	9	+	True	220286087	220286087	G	T	ENST00000373960.3:c.1049G>T	R350L	Missense	E_6	SNP	True	1	Class 1: This mutation can be alternatively modeled.	148aa	10aa	Des	ENSMUSG00000026208.10	ENSMUST00000027409.10	chr1	9	+	DNP	Missense	E_6	75340140.0	75340140.0	G	T	ENSMUST00000027409.10:c.1046G>T	R349M	75340139.0	75340140.0	AG	CT	ENSMUST00000027409.10:c.1045_1046AG>CT	R349L	CLINVAR-H0403305	CLINVAR-H0403305-M01-V02	CLINVAR	953258.0	False	False	False	False	False	158
DES	ENSG00000175084.7	ENST00000373960.3	chr2	9	+	True	220286087	220286087	G	T	ENST00000373960.3:c.1049G>T	R350L	Missense	E_6	SNP	True	1	Class 1: This mutation can be alternatively modeled.	148aa	10aa	Des	ENSMUSG00000026208.10	ENSMUST00000027409.10	chr1	9	+	TNP	Missense	E_6	75340140.0	75340140.0	G	T	ENSMUST00000027409.10:c.1046G>T	R349M	75340139.0	75340141.0	AGG	CTC	ENSMUST00000027409.10:c.1045_1047AGG>CTC	R349L	CLINVAR-H0403305	CLINVAR-H0403305-M01-V03	CLINVAR	953258.0	False	False	False	False	False	158
DES	ENSG00000175084.7	ENST00000373960.3	chr2	9	+	True	220286087	220286087	G	T	ENST00000373960.3:c.1049G>T	R350L	Missense	E_6	SNP	True	1	Class 1: This mutation can be alternatively modeled.	148aa	10aa	Des	ENSMUSG00000026208.10	ENSMUST00000027409.10	chr1	9	+	TNP	Missense	E_6	75340140.0	75340140.0	G	T	ENSMUST00000027409.10:c.1046G>T	R349M	75340139.0	75340141.0	AGG	TTA	ENSMUST00000027409.10:c.1045_1047AGG>TTA	R349L	CLINVAR-H0403305	CLINVAR-H0403305-M01-V04	CLINVAR	953258.0	False	False	False	False	False	158
DES	ENSG00000175084.7	ENST00000373960.3	chr2	9	+	True	220286087	220286087	G	T	ENST00000373960.3:c.1049G>T	R350L	Missense	E_6	SNP	True	1	Class 1: This mutation can be alternatively modeled.	148aa	10aa	Des	ENSMUSG00000026208.10	ENSMUST00000027409.10	chr1	9	+	TNP	Missense	E_6	75340140.0	75340140.0	G	T	ENSMUST00000027409.10:c.1046G>T	R349M	75340139.0	75340141.0	AGG	CTT	ENSMUST00000027409.10:c.1045_1047AGG>CTT	R349L	CLINVAR-H0403305	CLINVAR-H0403305-M01-V05	CLINVAR	953258.0	False	False	False	False	False	158
DES	ENSG00000175084.7	ENST00000373960.3	chr2	9	+	True	220286093	220286093	T	C	ENST00000373960.3:c.1055T>C	L352S	Missense	E_6	SNP	True	1	Class 1: This mutation can be alternatively modeled.	150aa	8aa	Des	ENSMUSG00000026208.10	ENSMUST00000027409.10	chr1	9	+	TNP	Missense	E_6	75340146.0	75340146.0	T	C	ENSMUST00000027409.10:c.1052T>C	L351P	75340145.0	75340147.0	CTG	AGC	ENSMUST00000027409.10:c.1051_1053CTG>AGC	L351S	CLINVAR-H0403307	CLINVAR-H0403307-M01-V01	CLINVAR	947073.0	False	False	False	False	False	158
DES	ENSG00000175084.7	ENST00000373960.3	chr2	9	+	True	220286093	220286093	T	C	ENST00000373960.3:c.1055T>C	L352S	Missense	E_6	SNP	True	1	Class 1: This mutation can be alternatively modeled.	150aa	8aa	Des	ENSMUSG00000026208.10	ENSMUST00000027409.10	chr1	9	+	TNP	Missense	E_6	75340146.0	75340146.0	T	C	ENSMUST00000027409.10:c.1052T>C	L351P	75340145.0	75340147.0	CTG	TCT	ENSMUST00000027409.10:c.1051_1053CTG>TCT	L351S	CLINVAR-H0403307	CLINVAR-H0403307-M01-V02	CLINVAR	947073.0	False	False	False	False	False	158
DES	ENSG00000175084.7	ENST00000373960.3	chr2	9	+	True	220286093	220286093	T	C	ENST00000373960.3:c.1055T>C	L352S	Missense	E_6	SNP	True	1	Class 1: This mutation can be alternatively modeled.	150aa	8aa	Des	ENSMUSG00000026208.10	ENSMUST00000027409.10	chr1	9	+	TNP	Missense	E_6	75340146.0	75340146.0	T	C	ENSMUST00000027409.10:c.1052T>C	L351P	75340145.0	75340147.0	CTG	TCC	ENSMUST00000027409.10:c.1051_1053CTG>TCC	L351S	CLINVAR-H0403307	CLINVAR-H0403307-M01-V03	CLINVAR	947073.0	False	False	False	False	False	158
DES	ENSG00000175084.7	ENST00000373960.3	chr2	9	+	True	220286093	220286093	T	C	ENST00000373960.3:c.1055T>C	L352S	Missense	E_6	SNP	True	1	Class 1: This mutation can be alternatively modeled.	150aa	8aa	Des	ENSMUSG00000026208.10	ENSMUST00000027409.10	chr1	9	+	DNP	Missense	E_6	75340146.0	75340146.0	T	C	ENSMUST00000027409.10:c.1052T>C	L351P	75340145.0	75340146.0	CT	TC	ENSMUST00000027409.10:c.1051_1052CT>TC	L351S	CLINVAR-H0403307	CLINVAR-H0403307-M01-V04	CLINVAR	947073.0	False	False	False	False	False	158
DES	ENSG00000175084.7	ENST00000373960.3	chr2	9	+	True	220286093	220286093	T	C	ENST00000373960.3:c.1055T>C	L352S	Missense	E_6	SNP	True	1	Class 1: This mutation can be alternatively modeled.	150aa	8aa	Des	ENSMUSG00000026208.10	ENSMUST00000027409.10	chr1	9	+	TNP	Missense	E_6	75340146.0	75340146.0	T	C	ENSMUST00000027409.10:c.1052T>C	L351P	75340145.0	75340147.0	CTG	TCA	ENSMUST00000027409.10:c.1051_1053CTG>TCA	L351S	CLINVAR-H0403307	CLINVAR-H0403307-M01-V05	CLINVAR	947073.0	False	False	False	False	False	158
DES	ENSG00000175084.7	ENST00000373960.3	chr2	9	+	True	220286101	220286101	C	T	ENST00000373960.3:c.1063C>T	R355*	Nonsense	E_6	SNP	True	1	Class 1: This mutation can be alternatively modeled.	153aa	5aa	Des	ENSMUSG00000026208.10	ENSMUST00000027409.10	chr1	9	+	TNP	Nonsense	E_6	75340154.0	75340154.0	C	T	ENSMUST00000027409.10:c.1060C>T	R354C	75340154.0	75340156.0	CGC	TAA	ENSMUST00000027409.10:c.1060_1062CGC>TAA	R354*	CLINVAR-H0403310	CLINVAR-H0403310-M01-V01	CLINVAR	617903.0	False	False	False	False	False	158
DES	ENSG00000175084.7	ENST00000373960.3	chr2	9	+	True	220286101	220286101	C	T	ENST00000373960.3:c.1063C>T	R355*	Nonsense	E_6	SNP	True	1	Class 1: This mutation can be alternatively modeled.	153aa	5aa	Des	ENSMUSG00000026208.10	ENSMUST00000027409.10	chr1	9	+	TNP	Nonsense	E_6	75340154.0	75340154.0	C	T	ENSMUST00000027409.10:c.1060C>T	R354C	75340154.0	75340156.0	CGC	TGA	ENSMUST00000027409.10:c.1060_1062CGC>TGA	R354*	CLINVAR-H0403310	CLINVAR-H0403310-M01-V02	CLINVAR	617903.0	False	False	False	False	False	158
DES	ENSG00000175084.7	ENST00000373960.3	chr2	9	+	True	220286101	220286101	C	T	ENST00000373960.3:c.1063C>T	R355*	Nonsense	E_6	SNP	True	1	Class 1: This mutation can be alternatively modeled.	153aa	5aa	Des	ENSMUSG00000026208.10	ENSMUST00000027409.10	chr1	9	+	TNP	Nonsense	E_6	75340154.0	75340154.0	C	T	ENSMUST00000027409.10:c.1060C>T	R354C	75340154.0	75340156.0	CGC	TAG	ENSMUST00000027409.10:c.1060_1062CGC>TAG	R354*	CLINVAR-H0403310	CLINVAR-H0403310-M01-V03	CLINVAR	617903.0	False	False	False	False	False	158
DES	ENSG00000175084.7	ENST00000373960.3	chr2	9	+	True	220286102	220286102	G	A	ENST00000373960.3:c.1064G>A	R355Q	Missense	E_6	SNP	True	1	Class 1: This mutation can be alternatively modeled.	153aa	5aa	Des	ENSMUSG00000026208.10	ENSMUST00000027409.10	chr1	9	+	DNP	Missense	E_6	75340155.0	75340155.0	G	A	ENSMUST00000027409.10:c.1061G>A	R354H	75340155.0	75340156.0	GC	AA	ENSMUST00000027409.10:c.1061_1062GC>AA	R354Q	CLINVAR-H0403311	CLINVAR-H0403311-M01-V01	CLINVAR	411145.0	False	False	False	False	False	158
DES	ENSG00000175084.7	ENST00000373960.3	chr2	9	+	True	220286102	220286102	G	A	ENST00000373960.3:c.1064G>A	R355Q	Missense	E_6	SNP	True	1	Class 1: This mutation can be alternatively modeled.	153aa	5aa	Des	ENSMUSG00000026208.10	ENSMUST00000027409.10	chr1	9	+	DNP	Missense	E_6	75340155.0	75340155.0	G	A	ENSMUST00000027409.10:c.1061G>A	R354H	75340155.0	75340156.0	GC	AG	ENSMUST00000027409.10:c.1061_1062GC>AG	R354Q	CLINVAR-H0403311	CLINVAR-H0403311-M01-V02	CLINVAR	411145.0	False	False	False	False	False	158
DES	ENSG00000175084.7	ENST00000373960.3	chr2	9	+	True	220286161	220286161	C	T	ENST00000373960.3:c.1123C>T	R375W	Missense	E_6	SNP	True	1	Class 1: This mutation can be alternatively modeled.	13aa	47aa	Des	ENSMUSG00000026208.10	ENSMUST00000027409.10	chr1	9	+	TNP	Missense	E_6	75340214.0	75340214.0	C	T	ENSMUST00000027409.10:c.1120C>T	R374*	75340214.0	75340216.0	CGA	TGG	ENSMUST00000027409.10:c.1120_1122CGA>TGG	R374W	CLINVAR-H0403343	CLINVAR-H0403343-M01-V01	CLINVAR	201707.0	False	False	False	False	False	60
DES	ENSG00000175084.7	ENST00000373960.3	chr2	9	+	True	220286231	220286231	T	C	ENST00000373960.3:c.1193T>C	L398P	Missense	E_6	SNP	True	1	Class 1: This mutation can be alternatively modeled.	36aa	24aa	Des	ENSMUSG00000026208.10	ENSMUST00000027409.10	chr1	9	+	TNP	Missense	E_6	75340284.0	75340284.0	T	C	ENSMUST00000027409.10:c.1190T>C	L397S	75340283.0	75340285.0	TTG	CCT	ENSMUST00000027409.10:c.1189_1191TTG>CCT	L397P	CLINVAR-H0403386	CLINVAR-H0403386-M01-V01	CLINVAR	960484.0	False	False	False	False	False	60
DES	ENSG00000175084.7	ENST00000373960.3	chr2	9	+	True	220286231	220286231	T	C	ENST00000373960.3:c.1193T>C	L398P	Missense	E_6	SNP	True	1	Class 1: This mutation can be alternatively modeled.	36aa	24aa	Des	ENSMUSG00000026208.10	ENSMUST00000027409.10	chr1	9	+	TNP	Missense	E_6	75340284.0	75340284.0	T	C	ENSMUST00000027409.10:c.1190T>C	L397S	75340283.0	75340285.0	TTG	CCA	ENSMUST00000027409.10:c.1189_1191TTG>CCA	L397P	CLINVAR-H0403386	CLINVAR-H0403386-M01-V02	CLINVAR	960484.0	False	False	False	False	False	60
DES	ENSG00000175084.7	ENST00000373960.3	chr2	9	+	True	220286231	220286231	T	C	ENST00000373960.3:c.1193T>C	L398P	Missense	E_6	SNP	True	1	Class 1: This mutation can be alternatively modeled.	36aa	24aa	Des	ENSMUSG00000026208.10	ENSMUST00000027409.10	chr1	9	+	DNP	Missense	E_6	75340284.0	75340284.0	T	C	ENSMUST00000027409.10:c.1190T>C	L397S	75340283.0	75340284.0	TT	CC	ENSMUST00000027409.10:c.1189_1190TT>CC	L397P	CLINVAR-H0403386	CLINVAR-H0403386-M01-V03	CLINVAR	960484.0	False	False	False	False	False	60
DES	ENSG00000175084.7	ENST00000373960.3	chr2	9	+	True	220286231	220286231	T	C	ENST00000373960.3:c.1193T>C	L398P	Missense	E_6	SNP	True	1	Class 1: This mutation can be alternatively modeled.	36aa	24aa	Des	ENSMUSG00000026208.10	ENSMUST00000027409.10	chr1	9	+	TNP	Missense	E_6	75340284.0	75340284.0	T	C	ENSMUST00000027409.10:c.1190T>C	L397S	75340283.0	75340285.0	TTG	CCC	ENSMUST00000027409.10:c.1189_1191TTG>CCC	L397P	CLINVAR-H0403386	CLINVAR-H0403386-M01-V04	CLINVAR	960484.0	False	False	False	False	False	60
DES	ENSG00000175084.7	ENST00000373960.3	chr2	9	+	True	220286282	220286282	G	A	ENST00000373960.3:c.1244G>A	R415Q	Missense	E_6	SNP	True	1	Class 1: This mutation can be alternatively modeled.	53aa	7aa	Des	ENSMUSG00000026208.10	ENSMUST00000027409.10	chr1	9	+	DNP	Missense	E_6	75340335.0	75340335.0	G	A	ENSMUST00000027409.10:c.1241G>A	R414K	75340334.0	75340335.0	AG	CA	ENSMUST00000027409.10:c.1240_1241AG>CA	R414Q	CLINVAR-H0403419	CLINVAR-H0403419-M01-V01	CLINVAR	626714.0	False	False	False	False	False	60
DES	ENSG00000175084.7	ENST00000373960.3	chr2	9	+	True	220286282	220286282	G	A	ENST00000373960.3:c.1244G>A	R415Q	Missense	E_6	SNP	True	1	Class 1: This mutation can be alternatively modeled.	53aa	7aa	Des	ENSMUSG00000026208.10	ENSMUST00000027409.10	chr1	9	+	TNP	Missense	E_6	75340335.0	75340335.0	G	A	ENSMUST00000027409.10:c.1241G>A	R414K	75340334.0	75341972.0	AGG	CAA	ENSMUST00000027409.10:c.1240_1242AGG>CAA	R414Q	CLINVAR-H0403419	CLINVAR-H0403419-M01-V02	CLINVAR	626714.0	False	False	False	False	False	60
DES	ENSG00000175084.7	ENST00000373960.3	chr2	9	+	True	220290430	220290430	C	T	ENST00000373960.3:c.1334C>T	T445M	Missense	E_8	SNP	True	1	Class 1: This mutation can be alternatively modeled.	21aa	26aa	Des	ENSMUSG00000026208.10	ENSMUST00000027409.10	chr1	9	+	DNP	Missense	E_8	75343449.0	75343449.0	C	T	ENSMUST00000027409.10:c.1331C>T	T444I	75343449.0	75343450.0	CA	TG	ENSMUST00000027409.10:c.1331_1332CA>TG	T444M	CLINVAR-H0403498	CLINVAR-H0403498-M01-V01	CLINVAR	2142464.0	False	False	False	False	False	47
DES	ENSG00000175084.7	ENST00000373960.3	chr2	9	+	True	220290707	220290707	C	T	ENST00000373960.3:c.1408C>T	L470F	Missense	E_9	SNP	True	1	Class 1: This mutation can be alternatively modeled.	46aa	1aa	Des	ENSMUSG00000026208.10	ENSMUST00000027409.10	chr1	9	+	TNP	Missense	E_9	75343689.0	75343689.0	C	T	ENSMUST00000027409.10:c.1405C>T	L469delinsL	75343689.0	75343691.0	CTG	TTC	ENSMUST00000027409.10:c.1405_1407CTG>TTC	L469F	CLINVAR-H0403544	CLINVAR-H0403544-M01-V01	CLINVAR	411152.0	False	False	False	False	False	47
DES	ENSG00000175084.7	ENST00000373960.3	chr2	9	+	True	220290707	220290707	C	T	ENST00000373960.3:c.1408C>T	L470F	Missense	E_9	SNP	True	1	Class 1: This mutation can be alternatively modeled.	46aa	1aa	Des	ENSMUSG00000026208.10	ENSMUST00000027409.10	chr1	9	+	TNP	Missense	E_9	75343689.0	75343689.0	C	T	ENSMUST00000027409.10:c.1405C>T	L469delinsL	75343689.0	75343691.0	CTG	TTT	ENSMUST00000027409.10:c.1405_1407CTG>TTT	L469F	CLINVAR-H0403544	CLINVAR-H0403544-M01-V02	CLINVAR	411152.0	False	False	False	False	False	47
DES	ENSG00000175084.7	ENST00000373960.3	chr2	9	+	True	220283111	220283111	C	T	ENST00000373960.3:c.13C>T		Non_Coding,5		SNP	True	2	Class 2: This mutation can be modeled, but the effect may not be consistent.	0nt	0nt	Des	ENSMUSG00000026208.10	ENSMUST00000027409.10	chr1	9	+	SNP	5'		75336985.0	75336985.0	C	T	ENSMUST00000027409.10:c.13C>T		75336985.0	75336985.0	C	T	ENSMUST00000027409.10:c.13C>T		CLINVAR-H0402631	CLINVAR-H0402631-M01-V01	CLINVAR	334449.0	False	False	False	False	False	0
DES	ENSG00000175084.7	ENST00000373960.3	chr2	9	+	True	220283138	220283138	C	T	ENST00000373960.3:c.40C>T		Non_Coding,5		SNP	True	2	Class 2: This mutation can be modeled, but the effect may not be consistent.	1nt	3nt	Des	ENSMUSG00000026208.10	ENSMUST00000027409.10	chr1	9	+	SNP	5'		75337010.0	75337010.0	C	T	ENSMUST00000027409.10:c.38C>T		75337010.0	75337010.0	C	T	ENSMUST00000027409.10:c.38C>T		CLINVAR-H0402633	CLINVAR-H0402633-M01-V01	CLINVAR	516001.0	False	False	False	False	False	4
DES	ENSG00000175084.7	ENST00000373960.3	chr2	9	+	True	220283141	220283141	G	A	ENST00000373960.3:c.43G>A		Non_Coding,5		SNP	True	2	Class 2: This mutation can be modeled, but the effect may not be consistent.	4nt	0nt	Des	ENSMUSG00000026208.10	ENSMUST00000027409.10	chr1	9	+	SNP	5'		75337013.0	75337013.0	G	A	ENSMUST00000027409.10:c.41G>A		75337013.0	75337013.0	G	A	ENSMUST00000027409.10:c.41G>A		CLINVAR-H0402634	CLINVAR-H0402634-M01-V01	CLINVAR	201698.0	False	False	False	False	False	4
DES	ENSG00000175084.7	ENST00000373960.3	chr2	9	+	True	220283154	220283154	T	A	ENST00000373960.3:c.56T>A		Non_Coding,5		SNP	True	2	Class 2: This mutation can be modeled, but the effect may not be consistent.	1nt	3nt	Des	ENSMUSG00000026208.10	ENSMUST00000027409.10	chr1	9	+	SNP	5'		75337026.0	75337026.0	T	A	ENSMUST00000027409.10:c.54T>A		75337026.0	75337026.0	T	A	ENSMUST00000027409.10:c.54T>A		CLINVAR-H0402635	CLINVAR-H0402635-M01-V01	CLINVAR	670193.0	False	False	False	False	False	4
DES	ENSG00000175084.7	ENST00000373960.3	chr2	9	+	True	220283176	220283176	G	A	ENST00000373960.3:c.78G>A		Non_Coding,5		SNP	True	2	Class 2: This mutation can be modeled, but the effect may not be consistent.	1nt	3nt	Des	ENSMUSG00000026208.10	ENSMUST00000027409.10	chr1	9	+	SNP	5'		75337053.0	75337053.0	G	A	ENSMUST00000027409.10:c.81G>A		75337053.0	75337053.0	G	A	ENSMUST00000027409.10:c.81G>A		CLINVAR-H0402638	CLINVAR-H0402638-M01-V01	CLINVAR	1343552.0	False	False	False	False	False	4
DES	ENSG00000175084.7	ENST00000373960.3	chr2	9	+	True	220283178	220283178	C	G	ENST00000373960.3:c.80C>G		Non_Coding,5		SNP	True	2	Class 2: This mutation can be modeled, but the effect may not be consistent.	3nt	1nt	Des	ENSMUSG00000026208.10	ENSMUST00000027409.10	chr1	9	+	SNP	5'		75337055.0	75337055.0	C	G	ENSMUST00000027409.10:c.83C>G		75337055.0	75337055.0	C	G	ENSMUST00000027409.10:c.83C>G		CLINVAR-H0402639	CLINVAR-H0402639-M01-V01	CLINVAR	290155.0	False	False	False	False	False	4
DES	ENSG00000175084.7	ENST00000373960.3	chr2	9	+	True	220283179	220283179	G	A	ENST00000373960.3:c.81G>A		Non_Coding,5		SNP	True	2	Class 2: This mutation can be modeled, but the effect may not be consistent.	4nt	0nt	Des	ENSMUSG00000026208.10	ENSMUST00000027409.10	chr1	9	+	SNP	5'		75337056.0	75337056.0	G	A	ENSMUST00000027409.10:c.84G>A		75337056.0	75337056.0	G	A	ENSMUST00000027409.10:c.84G>A		CLINVAR-H0402640	CLINVAR-H0402640-M01-V01	CLINVAR	334450.0	False	False	False	False	False	4
DES	ENSG00000175084.7	ENST00000373960.3	chr2	9	+	True	220283183	220283183	C	T	ENST00000373960.3:c.85C>T		Non_Coding,5		SNP	True	2	Class 2: This mutation can be modeled, but the effect may not be consistent.	1nt	1nt	Des	ENSMUSG00000026208.10	ENSMUST00000027409.10	chr1	9	+	SNP	5'		75337060.0	75337060.0	C	T	ENSMUST00000027409.10:c.88C>T		75337060.0	75337060.0	C	T	ENSMUST00000027409.10:c.88C>T		CLINVAR-H0402641	CLINVAR-H0402641-M01-V01	CLINVAR	1802376.0	False	False	False	False	False	2
DES	ENSG00000175084.7	ENST00000373960.3	chr2	9	+	True	220283765	220283765	G	T	ENST00000373960.3:c.578+3G>T		Non_Coding,I	I_1	SNP	True	2	Class 2: This mutation can be modeled, but the effect may not be consistent.	15nt	1nt	Des	ENSMUSG00000026208.10	ENSMUST00000027409.10	chr1	9	+	SNP	Intron	I_1	75337639.0	75337639.0	G	T	ENSMUST00000027409.10:c.575+3G>T		75337639.0	75337639.0	G	T	ENSMUST00000027409.10:c.575+3G>T		CLINVAR-H0403013	CLINVAR-H0403013-M01-V01	CLINVAR	2450699.0	False	False	False	False	False	16
DES	ENSG00000175084.7	ENST00000373960.3	chr2	9	+	True	220283773	220283773	G	A	ENST00000373960.3:c.578+11G>A		Non_Coding,I	I_1	SNP	True	2	Class 2: This mutation can be modeled, but the effect may not be consistent.	0nt	2nt	Des	ENSMUSG00000026208.10	ENSMUST00000027409.10	chr1	9	+	SNP	Intron	I_1	75337642.0	75337642.0	G	A	ENSMUST00000027409.10:c.575+6G>A		75337642.0	75337642.0	G	A	ENSMUST00000027409.10:c.575+6G>A		CLINVAR-H0403015	CLINVAR-H0403015-M01-V01	CLINVAR	44263.0	False	False	False	False	False	2
DES	ENSG00000175084.7	ENST00000373960.3	chr2	9	+	True	220284802	220284802	G	C	ENST00000373960.3:c.579-15G>C		Non_Coding,I	I_1	SNP	True	2	Class 2: This mutation can be modeled, but the effect may not be consistent.	1nt	4nt	Des	ENSMUSG00000026208.10	ENSMUST00000027409.10	chr1	9	+	SNP	Intron	I_1	75338787.0	75338787.0	G	C	ENSMUST00000027409.10:c.576-15G>C		75338787.0	75338787.0	G	C	ENSMUST00000027409.10:c.576-15G>C		CLINVAR-H0403019	CLINVAR-H0403019-M01-V01	CLINVAR	1989029.0	False	False	False	False	False	5
DES	ENSG00000175084.7	ENST00000373960.3	chr2	9	+	True	220284812	220284812	C	A	ENST00000373960.3:c.579-5C>A		Non_Coding,I	I_1	SNP	True	2	Class 2: This mutation can be modeled, but the effect may not be consistent.	0nt	2nt	Des	ENSMUSG00000026208.10	ENSMUST00000027409.10	chr1	9	+	SNP	Intron	I_1	75338792.0	75338792.0	C	A	ENSMUST00000027409.10:c.576-10C>A		75338792.0	75338792.0	C	A	ENSMUST00000027409.10:c.576-10C>A		CLINVAR-H0403020	CLINVAR-H0403020-M01-V01	CLINVAR	753207.0	False	False	False	False	False	2
DES	ENSG00000175084.7	ENST00000373960.3	chr2	9	+	True	220284812	220284812	C	T	ENST00000373960.3:c.579-5C>T		Non_Coding,I	I_1	SNP	True	2	Class 2: This mutation can be modeled, but the effect may not be consistent.	0nt	2nt	Des	ENSMUSG00000026208.10	ENSMUST00000027409.10	chr1	9	+	SNP	Intron	I_1	75338792.0	75338792.0	C	T	ENSMUST00000027409.10:c.576-10C>T		75338792.0	75338792.0	C	T	ENSMUST00000027409.10:c.576-10C>T		CLINVAR-H0403021	CLINVAR-H0403021-M01-V01	CLINVAR	284503.0	False	False	False	False	False	2
DES	ENSG00000175084.7	ENST00000373960.3	chr2	9	+	True	220284894	220284894	T	G	ENST00000373960.3:c.639+17T>G		Non_Coding,I	I_2	SNP	True	2	Class 2: This mutation can be modeled, but the effect may not be consistent.	0nt	4nt	Des	ENSMUSG00000026208.10	ENSMUST00000027409.10	chr1	9	+	SNP	Intron	I_2	75338878.0	75338878.0	T	G	ENSMUST00000027409.10:c.636+16T>G		75338878.0	75338878.0	T	G	ENSMUST00000027409.10:c.636+16T>G		CLINVAR-H0403055	CLINVAR-H0403055-M01-V01	CLINVAR	1665211.0	False	False	False	False	False	4
DES	ENSG00000175084.7	ENST00000373960.3	chr2	9	+	True	220284895	220284895	C	T	ENST00000373960.3:c.639+18C>T		Non_Coding,I	I_2	SNP	True	2	Class 2: This mutation can be modeled, but the effect may not be consistent.	1nt	3nt	Des	ENSMUSG00000026208.10	ENSMUST00000027409.10	chr1	9	+	SNP	Intron	I_2	75338879.0	75338879.0	C	T	ENSMUST00000027409.10:c.636+17C>T		75338879.0	75338879.0	C	T	ENSMUST00000027409.10:c.636+17C>T		CLINVAR-H0403056	CLINVAR-H0403056-M01-V01	CLINVAR	1611791.0	False	False	False	False	False	4
DES	ENSG00000175084.7	ENST00000373960.3	chr2	9	+	True	220284957	220284957	G	A	ENST00000373960.3:c.640-16G>A		Non_Coding,I	I_2	SNP	True	2	Class 2: This mutation can be modeled, but the effect may not be consistent.	0nt	0nt	Des	ENSMUSG00000026208.10	ENSMUST00000027409.10	chr1	9	+	SNP	Intron	I_2	75338933.0	75338933.0	G	A	ENSMUST00000027409.10:c.637-24G>A		75338933.0	75338933.0	G	A	ENSMUST00000027409.10:c.637-24G>A		CLINVAR-H0403058	CLINVAR-H0403058-M01-V01	CLINVAR	201697.0	False	False	False	False	False	0
DES	ENSG00000175084.7	ENST00000373960.3	chr2	9	+	True	220284958	220284958	C	A	ENST00000373960.3:c.640-15C>A		Non_Coding,I	I_2	SNP	True	2	Class 2: This mutation can be modeled, but the effect may not be consistent.	0nt	0nt	Des	ENSMUSG00000026208.10	ENSMUST00000027409.10	chr1	9	+	SNP	Intron	I_2	75338935.0	75338935.0	C	A	ENSMUST00000027409.10:c.637-22C>A		75338935.0	75338935.0	C	A	ENSMUST00000027409.10:c.637-22C>A		CLINVAR-H0403059	CLINVAR-H0403059-M01-V01	CLINVAR	2192014.0	False	False	False	False	False	0
DES	ENSG00000175084.7	ENST00000373960.3	chr2	9	+	True	220284959	220284959	T	C	ENST00000373960.3:c.640-14T>C		Non_Coding,I	I_2	SNP	True	2	Class 2: This mutation can be modeled, but the effect may not be consistent.	0nt	1nt	Des	ENSMUSG00000026208.10	ENSMUST00000027409.10	chr1	9	+	SNP	Intron	I_2	75338937.0	75338937.0	T	C	ENSMUST00000027409.10:c.637-20T>C		75338937.0	75338937.0	T	C	ENSMUST00000027409.10:c.637-20T>C		CLINVAR-H0403060	CLINVAR-H0403060-M01-V01	CLINVAR	1925084.0	False	False	False	False	False	1
DES	ENSG00000175084.7	ENST00000373960.3	chr2	9	+	True	220284963	220284963	C	T	ENST00000373960.3:c.640-10C>T		Non_Coding,I	I_2	SNP	True	2	Class 2: This mutation can be modeled, but the effect may not be consistent.	0nt	1nt	Des	ENSMUSG00000026208.10	ENSMUST00000027409.10	chr1	9	+	SNP	Intron	I_2	75338945.0	75338945.0	C	T	ENSMUST00000027409.10:c.637-12C>T		75338945.0	75338945.0	C	T	ENSMUST00000027409.10:c.637-12C>T		CLINVAR-H0403061	CLINVAR-H0403061-M01-V01	CLINVAR	1146534.0	False	False	False	False	False	1
DES	ENSG00000175084.7	ENST00000373960.3	chr2	9	+	True	220284969	220284969	C	G	ENST00000373960.3:c.640-4C>G		Non_Coding,I	I_2	SNP	True	2	Class 2: This mutation can be modeled, but the effect may not be consistent.	0nt	5nt	Des	ENSMUSG00000026208.10	ENSMUST00000027409.10	chr1	9	+	SNP	Intron	I_2	75338953.0	75338953.0	C	G	ENSMUST00000027409.10:c.637-4C>G		75338953.0	75338953.0	C	G	ENSMUST00000027409.10:c.637-4C>G		CLINVAR-H0403062	CLINVAR-H0403062-M01-V01	CLINVAR	381324.0	False	False	False	False	False	5
DES	ENSG00000175084.7	ENST00000373960.3	chr2	9	+	True	220284971	220284971	A	G	ENST00000373960.3:c.640-2A>G	X213_splice	Splice_Site	I_2	SNP	True	2	Class 2: This mutation can be modeled, but the effect may not be consistent.	2nt	3nt	Des	ENSMUSG00000026208.10	ENSMUST00000027409.10	chr1	9	+	SNP	Splice_Site	I_2	75338955.0	75338955.0	A	G	ENSMUST00000027409.10:c.637-2A>G	X212_splice	75338955.0	75338955.0	A	G	ENSMUST00000027409.10:c.637-2A>G	X212_splice	CLINVAR-H0403063	CLINVAR-H0403063-M01-V01	CLINVAR	66416.0	False	False	False	False	False	5
DES	ENSG00000175084.7	ENST00000373960.3	chr2	9	+	True	220284972	220284972	G	A	ENST00000373960.3:c.640-1G>A	X213_splice	Splice_Site	I_2	SNP	True	2	Class 2: This mutation can be modeled, but the effect may not be consistent.	3nt	2nt	Des	ENSMUSG00000026208.10	ENSMUST00000027409.10	chr1	9	+	SNP	Splice_Site	I_2	75338956.0	75338956.0	G	A	ENSMUST00000027409.10:c.637-1G>A	X212_splice	75338956.0	75338956.0	G	A	ENSMUST00000027409.10:c.637-1G>A	X212_splice	CLINVAR-H0403064	CLINVAR-H0403064-M01-V01	CLINVAR	66415.0	False	False	False	False	False	5
DES	ENSG00000175084.7	ENST00000373960.3	chr2	9	+	True	220285069	220285069	G	A	ENST00000373960.3:c.735+1G>A	X244_splice	Splice_Site	I_3	SNP	True	2	Class 2: This mutation can be modeled, but the effect may not be consistent.	41nt	0nt	Des	ENSMUSG00000026208.10	ENSMUST00000027409.10	chr1	9	+	SNP	Splice_Site	I_3	75339053.0	75339053.0	G	A	ENSMUST00000027409.10:c.732+1G>A	X243_splice	75339053.0	75339053.0	G	A	ENSMUST00000027409.10:c.732+1G>A	X243_splice	CLINVAR-H0403113	CLINVAR-H0403113-M01-V01	CLINVAR	44268.0	False	False	False	False	False	41
DES	ENSG00000175084.7	ENST00000373960.3	chr2	9	+	True	220285069	220285069	G	C	ENST00000373960.3:c.735+1G>C	X244_splice	Splice_Site	I_3	SNP	True	2	Class 2: This mutation can be modeled, but the effect may not be consistent.	41nt	0nt	Des	ENSMUSG00000026208.10	ENSMUST00000027409.10	chr1	9	+	SNP	Splice_Site	I_3	75339053.0	75339053.0	G	C	ENSMUST00000027409.10:c.732+1G>C	X243_splice	75339053.0	75339053.0	G	C	ENSMUST00000027409.10:c.732+1G>C	X243_splice	CLINVAR-H0403114	CLINVAR-H0403114-M01-V01	CLINVAR	163027.0	False	False	False	False	False	41
DES	ENSG00000175084.7	ENST00000373960.3	chr2	9	+	True	220285069	220285069	G	T	ENST00000373960.3:c.735+1G>T	X244_splice	Splice_Site	I_3	SNP	True	2	Class 2: This mutation can be modeled, but the effect may not be consistent.	41nt	0nt	Des	ENSMUSG00000026208.10	ENSMUST00000027409.10	chr1	9	+	SNP	Splice_Site	I_3	75339053.0	75339053.0	G	T	ENSMUST00000027409.10:c.732+1G>T	X243_splice	75339053.0	75339053.0	G	T	ENSMUST00000027409.10:c.732+1G>T	X243_splice	CLINVAR-H0403115	CLINVAR-H0403115-M01-V01	CLINVAR	578016.0	False	False	False	False	False	41
DES	ENSG00000175084.7	ENST00000373960.3	chr2	9	+	True	220285077	220285077	T	C	ENST00000373960.3:c.735+9T>C		Non_Coding,I	I_3	SNP	True	2	Class 2: This mutation can be modeled, but the effect may not be consistent.	0nt	2nt	Des	ENSMUSG00000026208.10	ENSMUST00000027409.10	chr1	9	+	SNP	Intron	I_3	75339057.0	75339057.0	T	C	ENSMUST00000027409.10:c.732+5T>C		75339057.0	75339057.0	T	C	ENSMUST00000027409.10:c.732+5T>C		CLINVAR-H0403123	CLINVAR-H0403123-M01-V01	CLINVAR	2040148.0	False	False	False	False	False	2
DES	ENSG00000175084.7	ENST00000373960.3	chr2	9	+	True	220285078	220285078	G	A	ENST00000373960.3:c.735+10G>A		Non_Coding,I	I_3	SNP	True	2	Class 2: This mutation can be modeled, but the effect may not be consistent.	1nt	1nt	Des	ENSMUSG00000026208.10	ENSMUST00000027409.10	chr1	9	+	SNP	Intron	I_3	75339058.0	75339058.0	G	A	ENSMUST00000027409.10:c.732+6G>A		75339058.0	75339058.0	G	A	ENSMUST00000027409.10:c.732+6G>A		CLINVAR-H0403124	CLINVAR-H0403124-M01-V01	CLINVAR	1095844.0	False	False	False	False	False	2
DES	ENSG00000175084.7	ENST00000373960.3	chr2	9	+	True	220285078	220285078	G	T	ENST00000373960.3:c.735+10G>T		Non_Coding,I	I_3	SNP	True	2	Class 2: This mutation can be modeled, but the effect may not be consistent.	1nt	1nt	Des	ENSMUSG00000026208.10	ENSMUST00000027409.10	chr1	9	+	SNP	Intron	I_3	75339058.0	75339058.0	G	T	ENSMUST00000027409.10:c.732+6G>T		75339058.0	75339058.0	G	T	ENSMUST00000027409.10:c.732+6G>T		CLINVAR-H0403125	CLINVAR-H0403125-M01-V01	CLINVAR	1627958.0	False	False	False	False	False	2
DES	ENSG00000175084.7	ENST00000373960.3	chr2	9	+	True	220285079	220285079	G	A	ENST00000373960.3:c.735+11G>A		Non_Coding,I	I_3	SNP	True	2	Class 2: This mutation can be modeled, but the effect may not be consistent.	2nt	0nt	Des	ENSMUSG00000026208.10	ENSMUST00000027409.10	chr1	9	+	SNP	Intron	I_3	75339059.0	75339059.0	G	A	ENSMUST00000027409.10:c.732+7G>A		75339059.0	75339059.0	G	A	ENSMUST00000027409.10:c.732+7G>A		CLINVAR-H0403126	CLINVAR-H0403126-M01-V01	CLINVAR	896829.0	False	False	False	False	False	2
DES	ENSG00000175084.7	ENST00000373960.3	chr2	9	+	True	220285082	220285082	C	T	ENST00000373960.3:c.735+14C>T		Non_Coding,I	I_3	SNP	True	2	Class 2: This mutation can be modeled, but the effect may not be consistent.	0nt	1nt	Des	ENSMUSG00000026208.10	ENSMUST00000027409.10	chr1	9	+	SNP	Intron	I_3	75339063.0	75339063.0	C	T	ENSMUST00000027409.10:c.732+11C>T		75339063.0	75339063.0	C	T	ENSMUST00000027409.10:c.732+11C>T		CLINVAR-H0403127	CLINVAR-H0403127-M01-V01	CLINVAR	1328040.0	False	False	False	False	False	1
DES	ENSG00000175084.7	ENST00000373960.3	chr2	9	+	True	220285182	220285182	C	A	ENST00000373960.3:c.736-35C>A		Non_Coding,I	I_3	SNP	True	2	Class 2: This mutation can be modeled, but the effect may not be consistent.	1nt	0nt	Des	ENSMUSG00000026208.10	ENSMUST00000027409.10	chr1	9	+	SNP	Intron	I_3	75339174.0	75339174.0	C	A	ENSMUST00000027409.10:c.733-35C>A		75339174.0	75339174.0	C	A	ENSMUST00000027409.10:c.733-35C>A		CLINVAR-H0403129	CLINVAR-H0403129-M01-V01	CLINVAR	258492.0	False	False	False	False	False	1
DES	ENSG00000175084.7	ENST00000373960.3	chr2	9	+	True	220285198	220285198	G	A	ENST00000373960.3:c.736-19G>A		Non_Coding,I	I_3	SNP	True	2	Class 2: This mutation can be modeled, but the effect may not be consistent.	10nt	3nt	Des	ENSMUSG00000026208.10	ENSMUST00000027409.10	chr1	9	+	SNP	Intron	I_3	75339189.0	75339189.0	G	A	ENSMUST00000027409.10:c.733-20G>A		75339189.0	75339189.0	G	A	ENSMUST00000027409.10:c.733-20G>A		CLINVAR-H0403130	CLINVAR-H0403130-M01-V01	CLINVAR	377768.0	False	False	False	False	False	13
DES	ENSG00000175084.7	ENST00000373960.3	chr2	9	+	True	220285208	220285208	G	A	ENST00000373960.3:c.736-9G>A		Non_Coding,I	I_3	SNP	True	2	Class 2: This mutation can be modeled, but the effect may not be consistent.	1nt	0nt	Des	ENSMUSG00000026208.10	ENSMUST00000027409.10	chr1	9	+	SNP	Intron	I_3	75339198.0	75339198.0	G	A	ENSMUST00000027409.10:c.733-11G>A		75339198.0	75339198.0	G	A	ENSMUST00000027409.10:c.733-11G>A		CLINVAR-H0403131	CLINVAR-H0403131-M01-V01	CLINVAR	474291.0	False	False	False	False	False	1
DES	ENSG00000175084.7	ENST00000373960.3	chr2	9	+	True	220285209	220285209	C	A	ENST00000373960.3:c.736-8C>A		Non_Coding,I	I_3	SNP	True	2	Class 2: This mutation can be modeled, but the effect may not be consistent.	0nt	3nt	Des	ENSMUSG00000026208.10	ENSMUST00000027409.10	chr1	9	+	SNP	Intron	I_3	75339201.0	75339201.0	C	A	ENSMUST00000027409.10:c.733-8C>A		75339201.0	75339201.0	C	A	ENSMUST00000027409.10:c.733-8C>A		CLINVAR-H0403132	CLINVAR-H0403132-M01-V01	CLINVAR	418721.0	False	False	False	False	False	3
DES	ENSG00000175084.7	ENST00000373960.3	chr2	9	+	True	220285215	220285215	A	T	ENST00000373960.3:c.736-2A>T	X245_splice	Splice_Site	I_3	SNP	True	2	Class 2: This mutation can be modeled, but the effect may not be consistent.	1nt	13nt	Des	ENSMUSG00000026208.10	ENSMUST00000027409.10	chr1	9	+	SNP	Splice_Site	I_3	75339207.0	75339207.0	A	T	ENSMUST00000027409.10:c.733-2A>T	X244_splice	75339207.0	75339207.0	A	T	ENSMUST00000027409.10:c.733-2A>T	X244_splice	CLINVAR-H0403133	CLINVAR-H0403133-M01-V01	CLINVAR	1708953.0	False	False	False	False	False	14
DES	ENSG00000175084.7	ENST00000373960.3	chr2	9	+	True	220285382	220285382	G	A	ENST00000373960.3:c.897+4G>A		Non_Coding,I	I_4	SNP	True	2	Class 2: This mutation can be modeled, but the effect may not be consistent.	6nt	4nt	Des	ENSMUSG00000026208.10	ENSMUST00000027409.10	chr1	9	+	SNP	Intron	I_4	75339374.0	75339374.0	G	A	ENSMUST00000027409.10:c.894+4G>A		75339374.0	75339374.0	G	A	ENSMUST00000027409.10:c.894+4G>A		CLINVAR-H0403196	CLINVAR-H0403196-M01-V01	CLINVAR	950176.0	False	False	False	False	False	10
DES	ENSG00000175084.7	ENST00000373960.3	chr2	9	+	True	220285384	220285384	T	G	ENST00000373960.3:c.897+6T>G		Non_Coding,I	I_4	SNP	True	2	Class 2: This mutation can be modeled, but the effect may not be consistent.	8nt	2nt	Des	ENSMUSG00000026208.10	ENSMUST00000027409.10	chr1	9	+	SNP	Intron	I_4	75339376.0	75339376.0	T	G	ENSMUST00000027409.10:c.894+6T>G		75339376.0	75339376.0	T	G	ENSMUST00000027409.10:c.894+6T>G		CLINVAR-H0403197	CLINVAR-H0403197-M01-V01	CLINVAR	853995.0	False	False	False	False	False	10
DES	ENSG00000175084.7	ENST00000373960.3	chr2	9	+	True	220285386	220285386	G	A	ENST00000373960.3:c.897+8G>A		Non_Coding,I	I_4	SNP	True	2	Class 2: This mutation can be modeled, but the effect may not be consistent.	10nt	0nt	Des	ENSMUSG00000026208.10	ENSMUST00000027409.10	chr1	9	+	SNP	Intron	I_4	75339378.0	75339378.0	G	A	ENSMUST00000027409.10:c.894+8G>A		75339378.0	75339378.0	G	A	ENSMUST00000027409.10:c.894+8G>A		CLINVAR-H0403198	CLINVAR-H0403198-M01-V01	CLINVAR	379016.0	False	False	False	False	False	10
DES	ENSG00000175084.7	ENST00000373960.3	chr2	9	+	True	220285386	220285386	G	T	ENST00000373960.3:c.897+8G>T		Non_Coding,I	I_4	SNP	True	2	Class 2: This mutation can be modeled, but the effect may not be consistent.	10nt	0nt	Des	ENSMUSG00000026208.10	ENSMUST00000027409.10	chr1	9	+	SNP	Intron	I_4	75339378.0	75339378.0	G	T	ENSMUST00000027409.10:c.894+8G>T		75339378.0	75339378.0	G	T	ENSMUST00000027409.10:c.894+8G>T		CLINVAR-H0403199	CLINVAR-H0403199-M01-V01	CLINVAR	1544988.0	False	False	False	False	False	10
DES	ENSG00000175084.7	ENST00000373960.3	chr2	9	+	True	220285390	220285390	C	T	ENST00000373960.3:c.897+12C>T		Non_Coding,I	I_4	SNP	True	2	Class 2: This mutation can be modeled, but the effect may not be consistent.	1nt	0nt	Des	ENSMUSG00000026208.10	ENSMUST00000027409.10	chr1	9	+	SNP	Intron	I_4	75339380.0	75339380.0	C	T	ENSMUST00000027409.10:c.894+10C>T		75339380.0	75339380.0	C	T	ENSMUST00000027409.10:c.894+10C>T		CLINVAR-H0403201	CLINVAR-H0403201-M01-V01	CLINVAR	1632471.0	False	False	False	False	False	1
DES	ENSG00000175084.7	ENST00000373960.3	chr2	9	+	True	220285391	220285391	G	A	ENST00000373960.3:c.897+13G>A		Non_Coding,I	I_4	SNP	True	2	Class 2: This mutation can be modeled, but the effect may not be consistent.	0nt	0nt	Des	ENSMUSG00000026208.10	ENSMUST00000027409.10	chr1	9	+	SNP	Intron	I_4	75339383.0	75339383.0	G	A	ENSMUST00000027409.10:c.894+13G>A		75339383.0	75339383.0	G	A	ENSMUST00000027409.10:c.894+13G>A		CLINVAR-H0403202	CLINVAR-H0403202-M01-V01	CLINVAR	994205.0	False	False	False	False	False	0
DES	ENSG00000175084.7	ENST00000373960.3	chr2	9	+	True	220285393	220285393	C	T	ENST00000373960.3:c.897+15C>T		Non_Coding,I	I_4	SNP	True	2	Class 2: This mutation can be modeled, but the effect may not be consistent.	0nt	1nt	Des	ENSMUSG00000026208.10	ENSMUST00000027409.10	chr1	9	+	SNP	Intron	I_4	75339384.0	75339384.0	C	T	ENSMUST00000027409.10:c.894+14C>T		75339384.0	75339384.0	C	T	ENSMUST00000027409.10:c.894+14C>T		CLINVAR-H0403203	CLINVAR-H0403203-M01-V01	CLINVAR	2094457.0	False	False	False	False	False	1
DES	ENSG00000175084.7	ENST00000373960.3	chr2	9	+	True	220285394	220285394	C	T	ENST00000373960.3:c.897+16C>T		Non_Coding,I	I_4	SNP	True	2	Class 2: This mutation can be modeled, but the effect may not be consistent.	1nt	0nt	Des	ENSMUSG00000026208.10	ENSMUST00000027409.10	chr1	9	+	SNP	Intron	I_4	75339385.0	75339385.0	C	T	ENSMUST00000027409.10:c.894+15C>T		75339385.0	75339385.0	C	T	ENSMUST00000027409.10:c.894+15C>T		CLINVAR-H0403204	CLINVAR-H0403204-M01-V01	CLINVAR	137076.0	False	False	False	False	False	1
DES	ENSG00000175084.7	ENST00000373960.3	chr2	9	+	True	220285532	220285532	C	T	ENST00000373960.3:c.898-18C>T		Non_Coding,I	I_4	SNP	True	2	Class 2: This mutation can be modeled, but the effect may not be consistent.	0nt	2nt	Des	ENSMUSG00000026208.10	ENSMUST00000027409.10	chr1	9	+	SNP	Intron	I_4	75339520.0	75339520.0	C	T	ENSMUST00000027409.10:c.895-18C>T		75339520.0	75339520.0	C	T	ENSMUST00000027409.10:c.895-18C>T		CLINVAR-H0403207	CLINVAR-H0403207-M01-V01	CLINVAR	1592047.0	False	False	False	False	False	2
DES	ENSG00000175084.7	ENST00000373960.3	chr2	9	+	True	220285533	220285533	C	T	ENST00000373960.3:c.898-17C>T		Non_Coding,I	I_4	SNP	True	2	Class 2: This mutation can be modeled, but the effect may not be consistent.	1nt	1nt	Des	ENSMUSG00000026208.10	ENSMUST00000027409.10	chr1	9	+	SNP	Intron	I_4	75339521.0	75339521.0	C	T	ENSMUST00000027409.10:c.895-17C>T		75339521.0	75339521.0	C	T	ENSMUST00000027409.10:c.895-17C>T		CLINVAR-H0403208	CLINVAR-H0403208-M01-V01	CLINVAR	2033131.0	False	False	False	False	False	2
DES	ENSG00000175084.7	ENST00000373960.3	chr2	9	+	True	220285534	220285534	C	T	ENST00000373960.3:c.898-16C>T		Non_Coding,I	I_4	SNP	True	2	Class 2: This mutation can be modeled, but the effect may not be consistent.	2nt	0nt	Des	ENSMUSG00000026208.10	ENSMUST00000027409.10	chr1	9	+	SNP	Intron	I_4	75339522.0	75339522.0	C	T	ENSMUST00000027409.10:c.895-16C>T		75339522.0	75339522.0	C	T	ENSMUST00000027409.10:c.895-16C>T		CLINVAR-H0403209	CLINVAR-H0403209-M01-V01	CLINVAR	1567825.0	False	False	False	False	False	2
DES	ENSG00000175084.7	ENST00000373960.3	chr2	9	+	True	220285543	220285543	C	A	ENST00000373960.3:c.898-7C>A		Non_Coding,I	I_4	SNP	True	2	Class 2: This mutation can be modeled, but the effect may not be consistent.	6nt	2nt	Des	ENSMUSG00000026208.10	ENSMUST00000027409.10	chr1	9	+	SNP	Intron	I_4	75339531.0	75339531.0	C	A	ENSMUST00000027409.10:c.895-7C>A		75339531.0	75339531.0	C	A	ENSMUST00000027409.10:c.895-7C>A		CLINVAR-H0403210	CLINVAR-H0403210-M01-V01	CLINVAR	2142558.0	False	False	False	False	False	8
DES	ENSG00000175084.7	ENST00000373960.3	chr2	9	+	True	220285544	220285544	C	T	ENST00000373960.3:c.898-6C>T		Non_Coding,I	I_4	SNP	True	2	Class 2: This mutation can be modeled, but the effect may not be consistent.	7nt	1nt	Des	ENSMUSG00000026208.10	ENSMUST00000027409.10	chr1	9	+	SNP	Intron	I_4	75339532.0	75339532.0	C	T	ENSMUST00000027409.10:c.895-6C>T		75339532.0	75339532.0	C	T	ENSMUST00000027409.10:c.895-6C>T		CLINVAR-H0403211	CLINVAR-H0403211-M01-V01	CLINVAR	1088005.0	False	False	False	False	False	8
DES	ENSG00000175084.7	ENST00000373960.3	chr2	9	+	True	220285545	220285545	C	T	ENST00000373960.3:c.898-5C>T		Non_Coding,I	I_4	SNP	True	2	Class 2: This mutation can be modeled, but the effect may not be consistent.	8nt	0nt	Des	ENSMUSG00000026208.10	ENSMUST00000027409.10	chr1	9	+	SNP	Intron	I_4	75339533.0	75339533.0	C	T	ENSMUST00000027409.10:c.895-5C>T		75339533.0	75339533.0	C	T	ENSMUST00000027409.10:c.895-5C>T		CLINVAR-H0403212	CLINVAR-H0403212-M01-V01	CLINVAR	382847.0	False	False	False	False	False	8
DES	ENSG00000175084.7	ENST00000373960.3	chr2	9	+	True	220285680	220285680	G	A	ENST00000373960.3:c.1023+5G>A		Non_Coding,I	I_5	SNP	True	2	Class 2: This mutation can be modeled, but the effect may not be consistent.	4nt	5nt	Des	ENSMUSG00000026208.10	ENSMUST00000027409.10	chr1	9	+	SNP	Intron	I_5	75339668.0	75339668.0	G	A	ENSMUST00000027409.10:c.1020+5G>A		75339668.0	75339668.0	G	A	ENSMUST00000027409.10:c.1020+5G>A		CLINVAR-H0403270	CLINVAR-H0403270-M01-V01	CLINVAR	2143045.0	False	False	False	False	False	9
DES	ENSG00000175084.7	ENST00000373960.3	chr2	9	+	True	220285680	220285680	G	C	ENST00000373960.3:c.1023+5G>C		Non_Coding,I	I_5	SNP	True	2	Class 2: This mutation can be modeled, but the effect may not be consistent.	4nt	5nt	Des	ENSMUSG00000026208.10	ENSMUST00000027409.10	chr1	9	+	SNP	Intron	I_5	75339668.0	75339668.0	G	C	ENSMUST00000027409.10:c.1020+5G>C		75339668.0	75339668.0	G	C	ENSMUST00000027409.10:c.1020+5G>C		CLINVAR-H0403271	CLINVAR-H0403271-M01-V01	CLINVAR	1708952.0	False	False	False	False	False	9
DES	ENSG00000175084.7	ENST00000373960.3	chr2	9	+	True	220285681	220285681	T	G	ENST00000373960.3:c.1023+6T>G		Non_Coding,I	I_5	SNP	True	2	Class 2: This mutation can be modeled, but the effect may not be consistent.	5nt	4nt	Des	ENSMUSG00000026208.10	ENSMUST00000027409.10	chr1	9	+	SNP	Intron	I_5	75339669.0	75339669.0	T	G	ENSMUST00000027409.10:c.1020+6T>G		75339669.0	75339669.0	T	G	ENSMUST00000027409.10:c.1020+6T>G		CLINVAR-H0403272	CLINVAR-H0403272-M01-V01	CLINVAR	1051755.0	False	False	False	False	False	9
DES	ENSG00000175084.7	ENST00000373960.3	chr2	9	+	True	220285683	220285683	C	A	ENST00000373960.3:c.1023+8C>A		Non_Coding,I	I_5	SNP	True	2	Class 2: This mutation can be modeled, but the effect may not be consistent.	7nt	2nt	Des	ENSMUSG00000026208.10	ENSMUST00000027409.10	chr1	9	+	SNP	Intron	I_5	75339671.0	75339671.0	C	A	ENSMUST00000027409.10:c.1020+8C>A		75339671.0	75339671.0	C	A	ENSMUST00000027409.10:c.1020+8C>A		CLINVAR-H0403273	CLINVAR-H0403273-M01-V01	CLINVAR	1594589.0	False	False	False	False	False	9
DES	ENSG00000175084.7	ENST00000373960.3	chr2	9	+	True	220285689	220285689	C	T	ENST00000373960.3:c.1023+14C>T		Non_Coding,I	I_5	SNP	True	2	Class 2: This mutation can be modeled, but the effect may not be consistent.	2nt	0nt	Des	ENSMUSG00000026208.10	ENSMUST00000027409.10	chr1	9	+	SNP	Intron	I_5	75339676.0	75339676.0	C	T	ENSMUST00000027409.10:c.1020+13C>T		75339676.0	75339676.0	C	T	ENSMUST00000027409.10:c.1020+13C>T		CLINVAR-H0403274	CLINVAR-H0403274-M01-V01	CLINVAR	513778.0	False	False	False	False	False	2
DES	ENSG00000175084.7	ENST00000373960.3	chr2	9	+	True	220285690	220285690	A	G	ENST00000373960.3:c.1023+15A>G		Non_Coding,I	I_5	SNP	True	2	Class 2: This mutation can be modeled, but the effect may not be consistent.	0nt	0nt	Des	ENSMUSG00000026208.10	ENSMUST00000027409.10	chr1	9	+	SNP	Intron	I_5	75339678.0	75339678.0	A	G	ENSMUST00000027409.10:c.1020+15A>G		75339678.0	75339678.0	A	G	ENSMUST00000027409.10:c.1020+15A>G		CLINVAR-H0403275	CLINVAR-H0403275-M01-V01	CLINVAR	1573066.0	False	False	False	False	False	0
DES	ENSG00000175084.7	ENST00000373960.3	chr2	9	+	True	220286044	220286044	G	T	ENST00000373960.3:c.1024-18G>T		Non_Coding,I	I_5	SNP	True	2	Class 2: This mutation can be modeled, but the effect may not be consistent.	1nt	0nt	Des	ENSMUSG00000026208.10	ENSMUST00000027409.10	chr1	9	+	SNP	Intron	I_5	75340094.0	75340094.0	G	T	ENSMUST00000027409.10:c.1021-21G>T		75340094.0	75340094.0	G	T	ENSMUST00000027409.10:c.1021-21G>T		CLINVAR-H0403276	CLINVAR-H0403276-M01-V01	CLINVAR	1616559.0	False	False	False	False	False	1
DES	ENSG00000175084.7	ENST00000373960.3	chr2	9	+	True	220286048	220286048	C	T	ENST00000373960.3:c.1024-14C>T		Non_Coding,I	I_5	SNP	True	2	Class 2: This mutation can be modeled, but the effect may not be consistent.	1nt	3nt	Des	ENSMUSG00000026208.10	ENSMUST00000027409.10	chr1	9	+	SNP	Intron	I_5	75340097.0	75340097.0	C	T	ENSMUST00000027409.10:c.1021-18C>T		75340097.0	75340097.0	C	T	ENSMUST00000027409.10:c.1021-18C>T		CLINVAR-H0403280	CLINVAR-H0403280-M01-V01	CLINVAR	1616422.0	False	False	False	False	False	4
DES	ENSG00000175084.7	ENST00000373960.3	chr2	9	+	True	220286051	220286051	C	A	ENST00000373960.3:c.1024-11C>A		Non_Coding,I	I_5	SNP	True	2	Class 2: This mutation can be modeled, but the effect may not be consistent.	4nt	0nt	Des	ENSMUSG00000026208.10	ENSMUST00000027409.10	chr1	9	+	SNP	Intron	I_5	75340100.0	75340100.0	C	A	ENSMUST00000027409.10:c.1021-15C>A		75340100.0	75340100.0	C	A	ENSMUST00000027409.10:c.1021-15C>A		CLINVAR-H0403281	CLINVAR-H0403281-M01-V01	CLINVAR	1575552.0	False	False	False	False	False	4
DES	ENSG00000175084.7	ENST00000373960.3	chr2	9	+	True	220286051	220286051	C	T	ENST00000373960.3:c.1024-11C>T		Non_Coding,I	I_5	SNP	True	2	Class 2: This mutation can be modeled, but the effect may not be consistent.	4nt	0nt	Des	ENSMUSG00000026208.10	ENSMUST00000027409.10	chr1	9	+	SNP	Intron	I_5	75340100.0	75340100.0	C	T	ENSMUST00000027409.10:c.1021-15C>T		75340100.0	75340100.0	C	T	ENSMUST00000027409.10:c.1021-15C>T		CLINVAR-H0403282	CLINVAR-H0403282-M01-V01	CLINVAR	387559.0	False	False	False	False	False	4
DES	ENSG00000175084.7	ENST00000373960.3	chr2	9	+	True	220286053	220286053	C	T	ENST00000373960.3:c.1024-9C>T		Non_Coding,I	I_5	SNP	True	2	Class 2: This mutation can be modeled, but the effect may not be consistent.	1nt	0nt	Des	ENSMUSG00000026208.10	ENSMUST00000027409.10	chr1	9	+	SNP	Intron	I_5	75340103.0	75340103.0	C	T	ENSMUST00000027409.10:c.1021-12C>T		75340103.0	75340103.0	C	T	ENSMUST00000027409.10:c.1021-12C>T		CLINVAR-H0403284	CLINVAR-H0403284-M01-V01	CLINVAR	699482.0	False	False	False	False	False	1
DES	ENSG00000175084.7	ENST00000373960.3	chr2	9	+	True	220286055	220286055	C	G	ENST00000373960.3:c.1024-7C>G		Non_Coding,I	I_5	SNP	True	2	Class 2: This mutation can be modeled, but the effect may not be consistent.	1nt	1nt	Des	ENSMUSG00000026208.10	ENSMUST00000027409.10	chr1	9	+	SNP	Intron	I_5	75340106.0	75340106.0	C	G	ENSMUST00000027409.10:c.1021-9C>G		75340106.0	75340106.0	C	G	ENSMUST00000027409.10:c.1021-9C>G		CLINVAR-H0403285	CLINVAR-H0403285-M01-V01	CLINVAR	517847.0	False	False	False	False	False	2
DES	ENSG00000175084.7	ENST00000373960.3	chr2	9	+	True	220286055	220286055	C	T	ENST00000373960.3:c.1024-7C>T		Non_Coding,I	I_5	SNP	True	2	Class 2: This mutation can be modeled, but the effect may not be consistent.	1nt	1nt	Des	ENSMUSG00000026208.10	ENSMUST00000027409.10	chr1	9	+	SNP	Intron	I_5	75340106.0	75340106.0	C	T	ENSMUST00000027409.10:c.1021-9C>T		75340106.0	75340106.0	C	T	ENSMUST00000027409.10:c.1021-9C>T		CLINVAR-H0403286	CLINVAR-H0403286-M01-V01	CLINVAR	793617.0	False	False	False	False	False	2
DES	ENSG00000175084.7	ENST00000373960.3	chr2	9	+	True	220286058	220286058	G	A	ENST00000373960.3:c.1024-4G>A		Non_Coding,I	I_5	SNP	True	2	Class 2: This mutation can be modeled, but the effect may not be consistent.	0nt	8nt	Des	ENSMUSG00000026208.10	ENSMUST00000027409.10	chr1	9	+	SNP	Intron	I_5	75340111.0	75340111.0	G	A	ENSMUST00000027409.10:c.1021-4G>A		75340111.0	75340111.0	G	A	ENSMUST00000027409.10:c.1021-4G>A		CLINVAR-H0403287	CLINVAR-H0403287-M01-V01	CLINVAR	1768412.0	False	False	False	False	False	8
DES	ENSG00000175084.7	ENST00000373960.3	chr2	9	+	True	220286059	220286059	C	A	ENST00000373960.3:c.1024-3C>A		Non_Coding,I	I_5	SNP	True	2	Class 2: This mutation can be modeled, but the effect may not be consistent.	1nt	7nt	Des	ENSMUSG00000026208.10	ENSMUST00000027409.10	chr1	9	+	SNP	Intron	I_5	75340112.0	75340112.0	C	A	ENSMUST00000027409.10:c.1021-3C>A		75340112.0	75340112.0	C	A	ENSMUST00000027409.10:c.1021-3C>A		CLINVAR-H0403288	CLINVAR-H0403288-M01-V01	CLINVAR	512722.0	False	False	False	False	False	8
DES	ENSG00000175084.7	ENST00000373960.3	chr2	9	+	True	220286283	220286283	G	A	ENST00000373960.3:c.1244+1G>A	X414_splice	Splice_Site	I_6	SNP	True	2	Class 2: This mutation can be modeled, but the effect may not be consistent.	1nt	3nt	Des	ENSMUSG00000026208.10	ENSMUST00000027409.10	chr1	9	+	SNP	Splice_Site	I_6	75340336.0	75340336.0	G	A	ENSMUST00000027409.10:c.1241+1G>A	X413_splice	75340336.0	75340336.0	G	A	ENSMUST00000027409.10:c.1241+1G>A	X413_splice	CLINVAR-H0403420	CLINVAR-H0403420-M01-V01	CLINVAR	2065034.0	False	False	False	False	False	4
DES	ENSG00000175084.7	ENST00000373960.3	chr2	9	+	True	220286290	220286290	G	A	ENST00000373960.3:c.1244+8G>A		Non_Coding,I	I_6	SNP	True	2	Class 2: This mutation can be modeled, but the effect may not be consistent.	2nt	0nt	Des	ENSMUSG00000026208.10	ENSMUST00000027409.10	chr1	9	+	SNP	Intron	I_6	75340342.0	75340342.0	G	A	ENSMUST00000027409.10:c.1241+7G>A		75340342.0	75340342.0	G	A	ENSMUST00000027409.10:c.1241+7G>A		CLINVAR-H0403421	CLINVAR-H0403421-M01-V01	CLINVAR	2127556.0	False	False	False	False	False	2
DES	ENSG00000175084.7	ENST00000373960.3	chr2	9	+	True	220286299	220286299	G	C	ENST00000373960.3:c.1244+17G>C		Non_Coding,I	I_6	SNP	True	2	Class 2: This mutation can be modeled, but the effect may not be consistent.	0nt	0nt	Des	ENSMUSG00000026208.10	ENSMUST00000027409.10	chr1	9	+	SNP	Intron	I_6	75340350.0	75340350.0	G	C	ENSMUST00000027409.10:c.1241+15G>C		75340350.0	75340350.0	G	C	ENSMUST00000027409.10:c.1241+15G>C		CLINVAR-H0403423	CLINVAR-H0403423-M01-V01	CLINVAR	382822.0	False	False	False	False	False	0
DES	ENSG00000175084.7	ENST00000373960.3	chr2	9	+	True	220286474	220286474	C	T	ENST00000373960.3:c.1244+192C>T		Non_Coding,I	I_6	SNP	True	2	Class 2: This mutation can be modeled, but the effect may not be consistent.	0nt	0nt	Des	ENSMUSG00000026208.10	ENSMUST00000027409.10	chr1	9	+	SNP	Intron	I_6	75340510.0	75340510.0	C	T	ENSMUST00000027409.10:c.1241+175C>T		75340510.0	75340510.0	C	T	ENSMUST00000027409.10:c.1241+175C>T		CLINVAR-H0403427	CLINVAR-H0403427-M01-V01	CLINVAR	1257248.0	False	False	False	False	False	0
DES	ENSG00000175084.7	ENST00000373960.3	chr2	9	+	True	220286546	220286546	G	A	ENST00000373960.3:c.1244+264G>A		Non_Coding,I	I_6	SNP	True	2	Class 2: This mutation can be modeled, but the effect may not be consistent.	0nt	0nt	Des	ENSMUSG00000026208.10	ENSMUST00000027409.10	chr1	9	+	SNP	Intron	I_6	75340580.0	75340580.0	G	A	ENSMUST00000027409.10:c.1241+245G>A		75340580.0	75340580.0	G	A	ENSMUST00000027409.10:c.1241+245G>A		CLINVAR-H0403428	CLINVAR-H0403428-M01-V01	CLINVAR	683457.0	False	False	False	False	False	0
DES	ENSG00000175084.7	ENST00000373960.3	chr2	9	+	True	220288193	220288193	G	T	ENST00000373960.3:c.1245-306G>T		Non_Coding,I	I_6	SNP	True	2	Class 2: This mutation can be modeled, but the effect may not be consistent.	0nt	0nt	Des	ENSMUSG00000026208.10	ENSMUST00000027409.10	chr1	9	+	SNP	Intron	I_6	75341645.0	75341645.0	G	T	ENSMUST00000027409.10:c.1242-327G>T		75341645.0	75341645.0	G	T	ENSMUST00000027409.10:c.1242-327G>T		CLINVAR-H0403429	CLINVAR-H0403429-M01-V01	CLINVAR	1248236.0	False	False	False	False	False	0
DES	ENSG00000175084.7	ENST00000373960.3	chr2	9	+	True	220288254	220288254	T	C	ENST00000373960.3:c.1245-245T>C		Non_Coding,I	I_6	SNP	True	2	Class 2: This mutation can be modeled, but the effect may not be consistent.	0nt	2nt	Des	ENSMUSG00000026208.10	ENSMUST00000027409.10	chr1	9	+	SNP	Intron	I_6	75341721.0	75341721.0	T	C	ENSMUST00000027409.10:c.1242-251T>C		75341721.0	75341721.0	T	C	ENSMUST00000027409.10:c.1242-251T>C		CLINVAR-H0403430	CLINVAR-H0403430-M01-V01	CLINVAR	1252561.0	False	False	False	False	False	2
DES	ENSG00000175084.7	ENST00000373960.3	chr2	9	+	True	220288285	220288285	C	G	ENST00000373960.3:c.1245-214C>G		Non_Coding,I	I_6	SNP	True	2	Class 2: This mutation can be modeled, but the effect may not be consistent.	0nt	0nt	Des	ENSMUSG00000026208.10	ENSMUST00000027409.10	chr1	9	+	SNP	Intron	I_6	75341754.0	75341754.0	C	G	ENSMUST00000027409.10:c.1242-218C>G		75341754.0	75341754.0	C	G	ENSMUST00000027409.10:c.1242-218C>G		CLINVAR-H0403431	CLINVAR-H0403431-M01-V01	CLINVAR	674651.0	False	False	False	False	False	0
DES	ENSG00000175084.7	ENST00000373960.3	chr2	9	+	True	220288298	220288298	A	G	ENST00000373960.3:c.1245-201A>G		Non_Coding,I	I_6	SNP	True	2	Class 2: This mutation can be modeled, but the effect may not be consistent.	2nt	0nt	Des	ENSMUSG00000026208.10	ENSMUST00000027409.10	chr1	9	+	SNP	Intron	I_6	75341764.0	75341764.0	A	G	ENSMUST00000027409.10:c.1242-208A>G		75341764.0	75341764.0	A	G	ENSMUST00000027409.10:c.1242-208A>G		CLINVAR-H0403432	CLINVAR-H0403432-M01-V01	CLINVAR	1272818.0	False	False	False	False	False	2
DES	ENSG00000175084.7	ENST00000373960.3	chr2	9	+	True	220288492	220288492	C	G	ENST00000373960.3:c.1245-7C>G		Non_Coding,I	I_6	SNP	True	2	Class 2: This mutation can be modeled, but the effect may not be consistent.	0nt	0nt	Des	ENSMUSG00000026208.10	ENSMUST00000027409.10	chr1	9	+	SNP	Intron	I_6	75341966.0	75341966.0	C	G	ENSMUST00000027409.10:c.1242-6C>G		75341966.0	75341966.0	C	G	ENSMUST00000027409.10:c.1242-6C>G		CLINVAR-H0403434	CLINVAR-H0403434-M01-V01	CLINVAR	2061742.0	False	False	False	False	False	0
DES	ENSG00000175084.7	ENST00000373960.3	chr2	9	+	True	220288496	220288496	T	C	ENST00000373960.3:c.1245-3T>C		Non_Coding,I	I_6	SNP	True	2	Class 2: This mutation can be modeled, but the effect may not be consistent.	1nt	0nt	Des	ENSMUSG00000026208.10	ENSMUST00000027409.10	chr1	9	+	SNP	Intron	I_6	75341968.0	75341968.0	T	C	ENSMUST00000027409.10:c.1242-4T>C		75341968.0	75341968.0	T	C	ENSMUST00000027409.10:c.1242-4T>C		CLINVAR-H0403435	CLINVAR-H0403435-M01-V01	CLINVAR	2688924.0	False	False	False	False	False	1
DES	ENSG00000175084.7	ENST00000373960.3	chr2	9	+	True	220288496	220288496	T	G	ENST00000373960.3:c.1245-3T>G		Non_Coding,I	I_6	SNP	True	2	Class 2: This mutation can be modeled, but the effect may not be consistent.	1nt	0nt	Des	ENSMUSG00000026208.10	ENSMUST00000027409.10	chr1	9	+	SNP	Intron	I_6	75341968.0	75341968.0	T	G	ENSMUST00000027409.10:c.1242-4T>G		75341968.0	75341968.0	T	G	ENSMUST00000027409.10:c.1242-4T>G		CLINVAR-H0403436	CLINVAR-H0403436-M01-V01	CLINVAR	198476.0	False	False	False	False	False	1
DES	ENSG00000175084.7	ENST00000373960.3	chr2	9	+	True	220288543	220288543	G	A	ENST00000373960.3:c.1288+1G>A	X429_splice	Splice_Site	I_7	SNP	True	2	Class 2: This mutation can be modeled, but the effect may not be consistent.	13nt	6nt	Des	ENSMUSG00000026208.10	ENSMUST00000027409.10	chr1	9	+	SNP	Splice_Site	I_7	75342016.0	75342016.0	G	A	ENSMUST00000027409.10:c.1285+1G>A	X428_splice	75342016.0	75342016.0	G	A	ENSMUST00000027409.10:c.1285+1G>A	X428_splice	CLINVAR-H0403461	CLINVAR-H0403461-M01-V01	CLINVAR	639517.0	False	False	False	False	False	19
DES	ENSG00000175084.7	ENST00000373960.3	chr2	9	+	True	220288553	220288553	G	A	ENST00000373960.3:c.1288+11G>A		Non_Coding,I	I_7	SNP	True	2	Class 2: This mutation can be modeled, but the effect may not be consistent.	1nt	0nt	Des	ENSMUSG00000026208.10	ENSMUST00000027409.10	chr1	9	+	SNP	Intron	I_7	75342024.0	75342024.0	G	A	ENSMUST00000027409.10:c.1285+9G>A		75342024.0	75342024.0	G	A	ENSMUST00000027409.10:c.1285+9G>A		CLINVAR-H0403462	CLINVAR-H0403462-M01-V01	CLINVAR	1528407.0	False	False	False	False	False	1
DES	ENSG00000175084.7	ENST00000373960.3	chr2	9	+	True	220288556	220288556	G	A	ENST00000373960.3:c.1288+14G>A		Non_Coding,I	I_7	SNP	True	2	Class 2: This mutation can be modeled, but the effect may not be consistent.	2nt	1nt	Des	ENSMUSG00000026208.10	ENSMUST00000027409.10	chr1	9	+	SNP	Intron	I_7	75342029.0	75342029.0	G	A	ENSMUST00000027409.10:c.1285+14G>A		75342029.0	75342029.0	G	A	ENSMUST00000027409.10:c.1285+14G>A		CLINVAR-H0403463	CLINVAR-H0403463-M01-V01	CLINVAR	2194825.0	False	False	False	False	False	3
DES	ENSG00000175084.7	ENST00000373960.3	chr2	9	+	True	220288621	220288621	G	A	ENST00000373960.3:c.1288+79G>A		Non_Coding,I	I_7	SNP	True	2	Class 2: This mutation can be modeled, but the effect may not be consistent.	2nt	1nt	Des	ENSMUSG00000026208.10	ENSMUST00000027409.10	chr1	9	+	SNP	Intron	I_7	75342082.0	75342082.0	G	A	ENSMUST00000027409.10:c.1285+67G>A		75342082.0	75342082.0	G	A	ENSMUST00000027409.10:c.1285+67G>A		CLINVAR-H0403465	CLINVAR-H0403465-M01-V01	CLINVAR	1195245.0	False	False	False	False	False	3
DES	ENSG00000175084.7	ENST00000373960.3	chr2	9	+	True	220290098	220290098	G	A	ENST00000373960.3:c.1289-287G>A		Non_Coding,I	I_7	SNP	True	2	Class 2: This mutation can be modeled, but the effect may not be consistent.	0nt	5nt	Des	ENSMUSG00000026208.10	ENSMUST00000027409.10	chr1	9	+	SNP	Intron	I_7	75343128.0	75343128.0	G	A	ENSMUST00000027409.10:c.1286-276G>A		75343128.0	75343128.0	G	A	ENSMUST00000027409.10:c.1286-276G>A		CLINVAR-H0403467	CLINVAR-H0403467-M01-V01	CLINVAR	1199440.0	False	False	False	False	False	5
DES	ENSG00000175084.7	ENST00000373960.3	chr2	9	+	True	220290121	220290121	C	T	ENST00000373960.3:c.1289-264C>T		Non_Coding,I	I_7	SNP	True	2	Class 2: This mutation can be modeled, but the effect may not be consistent.	0nt	3nt	Des	ENSMUSG00000026208.10	ENSMUST00000027409.10	chr1	9	+	SNP	Intron	I_7	75343149.0	75343149.0	C	T	ENSMUST00000027409.10:c.1286-255C>T		75343149.0	75343149.0	C	T	ENSMUST00000027409.10:c.1286-255C>T		CLINVAR-H0403468	CLINVAR-H0403468-M01-V01	CLINVAR	671845.0	False	False	False	False	False	3
DES	ENSG00000175084.7	ENST00000373960.3	chr2	9	+	True	220290366	220290366	G	A	ENST00000373960.3:c.1289-19G>A		Non_Coding,I	I_7	SNP	True	2	Class 2: This mutation can be modeled, but the effect may not be consistent.	0nt	0nt	Des	ENSMUSG00000026208.10	ENSMUST00000027409.10	chr1	9	+	SNP	Intron	I_7	75343387.0	75343387.0	G	A	ENSMUST00000027409.10:c.1286-17G>A		75343387.0	75343387.0	G	A	ENSMUST00000027409.10:c.1286-17G>A		CLINVAR-H0403469	CLINVAR-H0403469-M01-V01	CLINVAR	2110711.0	False	False	False	False	False	0
DES	ENSG00000175084.7	ENST00000373960.3	chr2	9	+	True	220290366	220290366	G	T	ENST00000373960.3:c.1289-19G>T		Non_Coding,I	I_7	SNP	True	2	Class 2: This mutation can be modeled, but the effect may not be consistent.	0nt	0nt	Des	ENSMUSG00000026208.10	ENSMUST00000027409.10	chr1	9	+	SNP	Intron	I_7	75343387.0	75343387.0	G	T	ENSMUST00000027409.10:c.1286-17G>T		75343387.0	75343387.0	G	T	ENSMUST00000027409.10:c.1286-17G>T		CLINVAR-H0403470	CLINVAR-H0403470-M01-V01	CLINVAR	1617731.0	False	False	False	False	False	0
DES	ENSG00000175084.7	ENST00000373960.3	chr2	9	+	True	220290368	220290368	G	A	ENST00000373960.3:c.1289-17G>A		Non_Coding,I	I_7	SNP	True	2	Class 2: This mutation can be modeled, but the effect may not be consistent.	0nt	0nt	Des	ENSMUSG00000026208.10	ENSMUST00000027409.10	chr1	9	+	SNP	Intron	I_7	75343388.0	75343388.0	G	A	ENSMUST00000027409.10:c.1286-16G>A		75343388.0	75343388.0	G	A	ENSMUST00000027409.10:c.1286-16G>A		CLINVAR-H0403472	CLINVAR-H0403472-M01-V01	CLINVAR	2190143.0	False	False	False	False	False	0
DES	ENSG00000175084.7	ENST00000373960.3	chr2	9	+	True	220290383	220290383	A	G	ENST00000373960.3:c.1289-2A>G	X429_splice	Splice_Site	I_7	SNP	True	2	Class 2: This mutation can be modeled, but the effect may not be consistent.	4nt	11nt	Des	ENSMUSG00000026208.10	ENSMUST00000027409.10	chr1	9	+	SNP	Splice_Site	I_7	75343402.0	75343402.0	A	G	ENSMUST00000027409.10:c.1286-2A>G	X428_splice	75343402.0	75343402.0	A	G	ENSMUST00000027409.10:c.1286-2A>G	X428_splice	CLINVAR-H0403474	CLINVAR-H0403474-M01-V01	CLINVAR	56823.0	False	False	False	False	False	15
DES	ENSG00000175084.7	ENST00000373960.3	chr2	9	+	True	220290468	220290468	G	A	ENST00000373960.3:c.1371+1G>A	X456_splice	Splice_Site	I_8	SNP	True	2	Class 2: This mutation can be modeled, but the effect may not be consistent.	3nt	1nt	Des	ENSMUSG00000026208.10	ENSMUST00000027409.10	chr1	9	+	SNP	Splice_Site	I_8	75343487.0	75343487.0	G	A	ENSMUST00000027409.10:c.1368+1G>A	X455_splice	75343487.0	75343487.0	G	A	ENSMUST00000027409.10:c.1368+1G>A	X455_splice	CLINVAR-H0403520	CLINVAR-H0403520-M01-V01	CLINVAR	201714.0	False	False	False	False	False	4
DES	ENSG00000175084.7	ENST00000373960.3	chr2	9	+	True	220290468	220290468	G	C	ENST00000373960.3:c.1371+1G>C	X456_splice	Splice_Site	I_8	SNP	True	2	Class 2: This mutation can be modeled, but the effect may not be consistent.	3nt	1nt	Des	ENSMUSG00000026208.10	ENSMUST00000027409.10	chr1	9	+	SNP	Splice_Site	I_8	75343487.0	75343487.0	G	C	ENSMUST00000027409.10:c.1368+1G>C	X455_splice	75343487.0	75343487.0	G	C	ENSMUST00000027409.10:c.1368+1G>C	X455_splice	CLINVAR-H0403521	CLINVAR-H0403521-M01-V01	CLINVAR	201715.0	False	False	False	False	False	4
DES	ENSG00000175084.7	ENST00000373960.3	chr2	9	+	True	220290468	220290468	G	T	ENST00000373960.3:c.1371+1G>T	X456_splice	Splice_Site	I_8	SNP	True	2	Class 2: This mutation can be modeled, but the effect may not be consistent.	3nt	1nt	Des	ENSMUSG00000026208.10	ENSMUST00000027409.10	chr1	9	+	SNP	Splice_Site	I_8	75343487.0	75343487.0	G	T	ENSMUST00000027409.10:c.1368+1G>T	X455_splice	75343487.0	75343487.0	G	T	ENSMUST00000027409.10:c.1368+1G>T	X455_splice	CLINVAR-H0403523	CLINVAR-H0403523-M01-V01	CLINVAR	2008585.0	False	False	False	False	False	4
DES	ENSG00000175084.7	ENST00000373960.3	chr2	9	+	True	220290480	220290480	T	G	ENST00000373960.3:c.1371+13T>G		Non_Coding,I	I_8	SNP	True	2	Class 2: This mutation can be modeled, but the effect may not be consistent.	2nt	1nt	Des	ENSMUSG00000026208.10	ENSMUST00000027409.10	chr1	9	+	SNP	Intron	I_8	75343497.0	75343497.0	T	G	ENSMUST00000027409.10:c.1368+11T>G		75343497.0	75343497.0	T	G	ENSMUST00000027409.10:c.1368+11T>G		CLINVAR-H0403524	CLINVAR-H0403524-M01-V01	CLINVAR	1610585.0	False	False	False	False	False	3
DES	ENSG00000175084.7	ENST00000373960.3	chr2	9	+	True	220290618	220290618	G	A	ENST00000373960.3:c.1372-53G>A		Non_Coding,I	I_8	SNP	True	2	Class 2: This mutation can be modeled, but the effect may not be consistent.	3nt	1nt	Des	ENSMUSG00000026208.10	ENSMUST00000027409.10	chr1	9	+	SNP	Intron	I_8	75343604.0	75343604.0	G	A	ENSMUST00000027409.10:c.1369-49G>A		75343604.0	75343604.0	G	A	ENSMUST00000027409.10:c.1369-49G>A		CLINVAR-H0403525	CLINVAR-H0403525-M01-V01	CLINVAR	1208052.0	False	False	False	False	False	4
DES	ENSG00000175084.7	ENST00000373960.3	chr2	9	+	True	220290663	220290663	C	T	ENST00000373960.3:c.1372-8C>T		Non_Coding,I	I_8	SNP	True	2	Class 2: This mutation can be modeled, but the effect may not be consistent.	2nt	1nt	Des	ENSMUSG00000026208.10	ENSMUST00000027409.10	chr1	9	+	SNP	Intron	I_8	75343642.0	75343642.0	C	T	ENSMUST00000027409.10:c.1369-11C>T		75343642.0	75343642.0	C	T	ENSMUST00000027409.10:c.1369-11C>T		CLINVAR-H0403527	CLINVAR-H0403527-M01-V01	CLINVAR	199073.0	False	False	False	False	False	3
DES	ENSG00000175084.7	ENST00000373960.3	chr2	9	+	True	220290664	220290664	T	C	ENST00000373960.3:c.1372-7T>C		Non_Coding,I	I_8	SNP	True	2	Class 2: This mutation can be modeled, but the effect may not be consistent.	3nt	0nt	Des	ENSMUSG00000026208.10	ENSMUST00000027409.10	chr1	9	+	SNP	Intron	I_8	75343643.0	75343643.0	T	C	ENSMUST00000027409.10:c.1369-10T>C		75343643.0	75343643.0	T	C	ENSMUST00000027409.10:c.1369-10T>C		CLINVAR-H0403528	CLINVAR-H0403528-M01-V01	CLINVAR	1576954.0	False	False	False	False	False	3
DES	ENSG00000175084.7	ENST00000373960.3	chr2	9	+	True	220290668	220290668	C	T	ENST00000373960.3:c.1372-3C>T		Non_Coding,I	I_8	SNP	True	2	Class 2: This mutation can be modeled, but the effect may not be consistent.	0nt	0nt	Des	ENSMUSG00000026208.10	ENSMUST00000027409.10	chr1	9	+	SNP	Intron	I_8	75343648.0	75343648.0	C	T	ENSMUST00000027409.10:c.1369-5C>T		75343648.0	75343648.0	C	T	ENSMUST00000027409.10:c.1369-5C>T		CLINVAR-H0403531	CLINVAR-H0403531-M01-V01	CLINVAR	2058123.0	False	False	False	False	False	0
DES	ENSG00000175084.7	ENST00000373960.3	chr2	9	+	True	220290763	220290763	C	A	ENST00000373960.3:c.51C>A		Non_Coding,3		SNP	True	2	Class 2: This mutation can be modeled, but the effect may not be consistent.	10nt	0nt	Des	ENSMUSG00000026208.10	ENSMUST00000027409.10	chr1	9	+	SNP	3'		75343730.0	75343730.0	C	A	ENSMUST00000027409.10:c.36C>A		75343730.0	75343730.0	C	A	ENSMUST00000027409.10:c.36C>A		CLINVAR-H0403550	CLINVAR-H0403550-M01-V01	CLINVAR	898564.0	False	False	False	False	False	10
DES	ENSG00000175084.7	ENST00000373960.3	chr2	9	+	True	220290824	220290824	C	G	ENST00000373960.3:c.112C>G		Non_Coding,3		SNP	True	2	Class 2: This mutation can be modeled, but the effect may not be consistent.	4nt	2nt	Des	ENSMUSG00000026208.10	ENSMUST00000027409.10	chr1	9	+	SNP	3'		75343790.0	75343790.0	C	G	ENSMUST00000027409.10:c.96C>G		75343790.0	75343790.0	C	G	ENSMUST00000027409.10:c.96C>G		CLINVAR-H0403551	CLINVAR-H0403551-M01-V01	CLINVAR	898565.0	False	False	False	False	False	6
DES	ENSG00000175084.7	ENST00000373960.3	chr2	9	+	True	220290826	220290826	G	T	ENST00000373960.3:c.114G>T		Non_Coding,3		SNP	True	2	Class 2: This mutation can be modeled, but the effect may not be consistent.	6nt	0nt	Des	ENSMUSG00000026208.10	ENSMUST00000027409.10	chr1	9	+	SNP	3'		75343792.0	75343792.0	G	T	ENSMUST00000027409.10:c.98G>T		75343792.0	75343792.0	G	T	ENSMUST00000027409.10:c.98G>T		CLINVAR-H0403552	CLINVAR-H0403552-M01-V01	CLINVAR	895572.0	False	False	False	False	False	6
DES	ENSG00000175084.7	ENST00000373960.3	chr2	9	+	True	220290910	220290910	G	A	ENST00000373960.3:c.198G>A		Non_Coding,3		SNP	True	2	Class 2: This mutation can be modeled, but the effect may not be consistent.	0nt	0nt	Des	ENSMUSG00000026208.10	ENSMUST00000027409.10	chr1	9	+	SNP	3'		75343923.0	75343923.0	G	A	ENSMUST00000027409.10:c.229G>A		75343923.0	75343923.0	G	A	ENSMUST00000027409.10:c.229G>A		CLINVAR-H0403553	CLINVAR-H0403553-M01-V01	CLINVAR	334451.0	False	False	False	False	False	0
DES	ENSG00000175084.7	ENST00000373960.3	chr2	9	+	True	220290992	220290992	G	A	ENST00000373960.3:c.280G>A		Non_Coding,3		SNP	True	2	Class 2: This mutation can be modeled, but the effect may not be consistent.	2nt	0nt	Des	ENSMUSG00000026208.10	ENSMUST00000027409.10	chr1	9	+	SNP	3'		75344076.0	75344076.0	G	A	ENSMUST00000027409.10:c.382G>A		75344076.0	75344076.0	G	A	ENSMUST00000027409.10:c.382G>A		CLINVAR-H0403554	CLINVAR-H0403554-M01-V01	CLINVAR	896976.0	False	False	False	False	False	2
DES	ENSG00000175084.7	ENST00000373960.3	chr2	9	+	True	220291007	220291007	G	A	ENST00000373960.3:c.295G>A		Non_Coding,3		SNP	True	2	Class 2: This mutation can be modeled, but the effect may not be consistent.	3nt	0nt	Des	ENSMUSG00000026208.10	ENSMUST00000027409.10	chr1	9	+	SNP	3'		75344102.0	75344102.0	G	A	ENSMUST00000027409.10:c.408G>A		75344102.0	75344102.0	G	A	ENSMUST00000027409.10:c.408G>A		CLINVAR-H0403555	CLINVAR-H0403555-M01-V01	CLINVAR	896977.0	False	False	False	False	False	3
DES	ENSG00000175084.7	ENST00000373960.3	chr2	9	+	True	220291020	220291020	C	A	ENST00000373960.3:c.308C>A		Non_Coding,3		SNP	True	2	Class 2: This mutation can be modeled, but the effect may not be consistent.	3nt	1nt	Des	ENSMUSG00000026208.10	ENSMUST00000027409.10	chr1	9	+	SNP	3'		75344124.0	75344124.0	C	A	ENSMUST00000027409.10:c.430C>A		75344124.0	75344124.0	C	A	ENSMUST00000027409.10:c.430C>A		CLINVAR-H0403556	CLINVAR-H0403556-M01-V01	CLINVAR	897464.0	False	False	False	False	False	4
DES	ENSG00000175084.7	ENST00000373960.3	chr2	9	+	True	220291140	220291140	G	C	ENST00000373960.3:c.428G>C		Non_Coding,3		SNP	True	2	Class 2: This mutation can be modeled, but the effect may not be consistent.	0nt	2nt	Des	ENSMUSG00000026208.10	ENSMUST00000027409.10	chr1	9	+	SNP	3'		75344425.0	75344425.0	G	C	ENSMUST00000027409.10:c.731G>C		75344425.0	75344425.0	G	C	ENSMUST00000027409.10:c.731G>C		CLINVAR-H0403557	CLINVAR-H0403557-M01-V01	CLINVAR	334452.0	False	False	False	False	False	2
DES	ENSG00000175084.7	ENST00000373960.3	chr2	9	+	True	220291187	220291187	T	G	ENST00000373960.3:c.475T>G		Non_Coding,3		SNP	True	2	Class 2: This mutation can be modeled, but the effect may not be consistent.	0nt	0nt	Des	ENSMUSG00000026208.10	ENSMUST00000027409.10	chr1	9	+	SNP	3'		75344503.0	75344503.0	T	G	ENSMUST00000027409.10:c.809T>G		75344503.0	75344503.0	T	G	ENSMUST00000027409.10:c.809T>G		CLINVAR-H0403559	CLINVAR-H0403559-M01-V01	CLINVAR	898621.0	False	False	False	False	False	0
DES	ENSG00000175084.7	ENST00000373960.3	chr2	9	+	True	220291201	220291201	G	A	ENST00000373960.3:c.489G>A		Non_Coding,3		SNP	True	2	Class 2: This mutation can be modeled, but the effect may not be consistent.	0nt	0nt	Des	ENSMUSG00000026208.10	ENSMUST00000027409.10	chr1	9	+	SNP	3'		75344541.0	75344541.0	G	A	ENSMUST00000027409.10:c.847G>A		75344541.0	75344541.0	G	A	ENSMUST00000027409.10:c.847G>A		CLINVAR-H0403560	CLINVAR-H0403560-M01-V01	CLINVAR	334454.0	False	False	False	False	False	0
DES	ENSG00000175084.7	ENST00000373960.3	chr2	9	+	True	220291271	220291271	G	A	ENST00000373960.3:c.559G>A		Non_Coding,3		SNP	True	2	Class 2: This mutation can be modeled, but the effect may not be consistent.	0nt	0nt	Des	ENSMUSG00000026208.10	ENSMUST00000027409.10	chr1	9	+	SNP	3'		75344748.0	75344748.0	G	A	ENSMUST00000027409.10:c.1054G>A		75344748.0	75344748.0	G	A	ENSMUST00000027409.10:c.1054G>A		CLINVAR-H0403561	CLINVAR-H0403561-M01-V01	CLINVAR	334455.0	False	False	False	False	False	0
DES	ENSG00000175084.7	ENST00000373960.3	chr2	9	+	True	220291300	220291300	G	A	ENST00000373960.3:c.588G>A		Non_Coding,3		SNP	True	2	Class 2: This mutation can be modeled, but the effect may not be consistent.	0nt	0nt	Des	ENSMUSG00000026208.10	ENSMUST00000027409.10	chr1	9	+	SNP	3'		75344844.0	75344844.0	G	A	ENSMUST00000027409.10:c.1150G>A		75344844.0	75344844.0	G	A	ENSMUST00000027409.10:c.1150G>A		CLINVAR-H0403562	CLINVAR-H0403562-M01-V01	CLINVAR	334456.0	False	False	False	False	False	0
DES	ENSG00000175084.7	ENST00000373960.3	chr2	9	+	True	220291374	220291374	G	A	ENST00000373960.3:c.662G>A		Non_Coding,3		SNP	True	2	Class 2: This mutation can be modeled, but the effect may not be consistent.	0nt	3nt	Des	ENSMUSG00000026208.10	ENSMUST00000027409.10	chr1	9	+	SNP	3'		75345025.0	75345025.0	G	A	ENSMUST00000027409.10:c.1331G>A		75345025.0	75345025.0	G	A	ENSMUST00000027409.10:c.1331G>A		CLINVAR-H0403563	CLINVAR-H0403563-M01-V01	CLINVAR	334457.0	False	False	False	False	False	3
DES	ENSG00000175084.7	ENST00000373960.3	chr2	9	+	True	220291407	220291407	C	T	ENST00000373960.3:c.695C>T		Non_Coding,3		SNP	True	2	Class 2: This mutation can be modeled, but the effect may not be consistent.	0nt	2nt	Des	ENSMUSG00000026208.10	ENSMUST00000027409.10	chr1	9	+	SNP	3'		75345116.0	75345116.0	C	T	ENSMUST00000027409.10:c.1422C>T		75345116.0	75345116.0	C	T	ENSMUST00000027409.10:c.1422C>T		CLINVAR-H0403564	CLINVAR-H0403564-M01-V01	CLINVAR	897046.0	False	False	False	False	False	2
DES	ENSG00000175084.7	ENST00000373960.3	chr2	9	+	True	220283131	220283131	C	T	ENST00000373960.3:c.33C>T		Non_Coding,5		SNP	False	4	Class 4: Mutated sequences are not identical.	0aa	0aa	Des	ENSMUSG00000026208.10	ENSMUST00000027409.10	chr1	9	+																CLINVAR-H0402632		CLINVAR	895278.0	False	False	False	False	False	0
DES	ENSG00000175084.7	ENST00000373960.3	chr2	9	+	True	220283259	220283259	A	G	ENST00000373960.3:c.75A>G	P25delinsP	Silent	E_1	SNP	False	4	Class 4: Mutated sequences are not identical.	0aa	0aa	Des	ENSMUSG00000026208.10	ENSMUST00000027409.10	chr1	9	+																CLINVAR-H0402693		CLINVAR	36002.0	False	False	False	False	False	0
DES	ENSG00000175084.7	ENST00000373960.3	chr2	9	+	True	220283259	220283259	A	T	ENST00000373960.3:c.75A>T	P25delinsP	Silent	E_1	SNP	False	4	Class 4: Mutated sequences are not identical.	0aa	0aa	Des	ENSMUSG00000026208.10	ENSMUST00000027409.10	chr1	9	+																CLINVAR-H0402694		CLINVAR	1115281.0	False	False	False	False	False	0
DES	ENSG00000175084.7	ENST00000373960.3	chr2	9	+	True	220283330	220283330	T	C	ENST00000373960.3:c.146T>C	V49A	Missense	E_1	SNP	False	4	Class 4: Mutated sequences are not identical.	0aa	0aa	Des	ENSMUSG00000026208.10	ENSMUST00000027409.10	chr1	9	+																CLINVAR-H0402733		CLINVAR	201711.0	False	False	False	False	False	0
DES	ENSG00000175084.7	ENST00000373960.3	chr2	9	+	True	220283395	220283395	G	T	ENST00000373960.3:c.211G>T	A71S	Missense	E_1	SNP	False	4	Class 4: Mutated sequences are not identical.	0aa	0aa	Des	ENSMUSG00000026208.10	ENSMUST00000027409.10	chr1	9	+																CLINVAR-H0402767		CLINVAR	2128093.0	False	False	False	False	False	0
DES	ENSG00000175084.7	ENST00000373960.3	chr2	9	+	True	220283396	220283396	C	T	ENST00000373960.3:c.212C>T	A71V	Missense	E_1	SNP	False	4	Class 4: Mutated sequences are not identical.	0aa	0aa	Des	ENSMUSG00000026208.10	ENSMUST00000027409.10	chr1	9	+																CLINVAR-H0402768		CLINVAR	222541.0	False	False	False	False	False	0
DES	ENSG00000175084.7	ENST00000373960.3	chr2	9	+	True	220283397	220283397	C	T	ENST00000373960.3:c.213C>T	A71delinsA	Silent	E_1	SNP	False	4	Class 4: Mutated sequences are not identical.	0aa	0aa	Des	ENSMUSG00000026208.10	ENSMUST00000027409.10	chr1	9	+																CLINVAR-H0402769		CLINVAR	2186580.0	False	False	False	False	False	0
DES	ENSG00000175084.7	ENST00000373960.3	chr2	9	+	True	220283419	220283419	A	C	ENST00000373960.3:c.235A>C	T79P	Missense	E_1	SNP	False	4	Class 4: Mutated sequences are not identical.	0aa	0aa	Des	ENSMUSG00000026208.10	ENSMUST00000027409.10	chr1	9	+																CLINVAR-H0402786		CLINVAR	2175591.0	False	False	False	False	False	0
DES	ENSG00000175084.7	ENST00000373960.3	chr2	9	+	True	220283420	220283420	C	T	ENST00000373960.3:c.236C>T	T79M	Missense	E_1	SNP	False	4	Class 4: Mutated sequences are not identical.	0aa	0aa	Des	ENSMUSG00000026208.10	ENSMUST00000027409.10	chr1	9	+																CLINVAR-H0402787		CLINVAR	2158698.0	False	False	False	False	False	0
DES	ENSG00000175084.7	ENST00000373960.3	chr2	9	+	True	220283421	220283421	G	A	ENST00000373960.3:c.237G>A	T79delinsT	Silent	E_1	SNP	False	4	Class 4: Mutated sequences are not identical.	0aa	0aa	Des	ENSMUSG00000026208.10	ENSMUST00000027409.10	chr1	9	+																CLINVAR-H0402788		CLINVAR	166993.0	False	False	False	False	False	0
DES	ENSG00000175084.7	ENST00000373960.3	chr2	9	+	True	220283427	220283427	C	T	ENST00000373960.3:c.243C>T	S81delinsS	Silent	E_1	SNP	False	4	Class 4: Mutated sequences are not identical.	0aa	0aa	Des	ENSMUSG00000026208.10	ENSMUST00000027409.10	chr1	9	+																CLINVAR-H0402790		CLINVAR	179286.0	False	False	False	False	False	0
DES	ENSG00000175084.7	ENST00000373960.3	chr2	9	+	True	220283660	220283660	T	C	ENST00000373960.3:c.476T>C	L159P	Missense	E_1	SNP	False	4	Class 4: Mutated sequences are not identical.	0aa	0aa	Des	ENSMUSG00000026208.10	ENSMUST00000027409.10	chr1	9	+																CLINVAR-H0402946		CLINVAR	593020.0	False	False	False	False	False	0
DES	ENSG00000175084.7	ENST00000373960.3	chr2	9	+	True	220283661	220283661	G	A	ENST00000373960.3:c.477G>A	L159delinsL	Silent	E_1	SNP	False	4	Class 4: Mutated sequences are not identical.	0aa	0aa	Des	ENSMUSG00000026208.10	ENSMUST00000027409.10	chr1	9	+																CLINVAR-H0402947		CLINVAR	541308.0	False	False	False	False	False	0
DES	ENSG00000175084.7	ENST00000373960.3	chr2	9	+	True	220283772	220283772	C	T	ENST00000373960.3:c.578+10C>T		Non_Coding,I	I_1	SNP	False	4	Class 4: Mutated sequences are not identical.	0aa	0aa	Des	ENSMUSG00000026208.10	ENSMUST00000027409.10	chr1	9	+																CLINVAR-H0403014		CLINVAR	541307.0	False	False	False	False	False	0
DES	ENSG00000175084.7	ENST00000373960.3	chr2	9	+	True	220283826	220283826	T	G	ENST00000373960.3:c.578+64T>G		Non_Coding,I	I_1	SNP	False	4	Class 4: Mutated sequences are not identical.	0aa	0aa	Des	ENSMUSG00000026208.10	ENSMUST00000027409.10	chr1	9	+																CLINVAR-H0403016		CLINVAR	1289572.0	False	False	False	False	False	0
DES	ENSG00000175084.7	ENST00000373960.3	chr2	9	+	True	220284717	220284717	G	C	ENST00000373960.3:c.579-100G>C		Non_Coding,I	I_1	SNP	False	4	Class 4: Mutated sequences are not identical.	0aa	0aa	Des	ENSMUSG00000026208.10	ENSMUST00000027409.10	chr1	9	+																CLINVAR-H0403017		CLINVAR	1280708.0	False	False	False	False	False	0
DES	ENSG00000175084.7	ENST00000373960.3	chr2	9	+	True	220284779	220284779	C	T	ENST00000373960.3:c.579-38C>T		Non_Coding,I	I_1	SNP	False	4	Class 4: Mutated sequences are not identical.	0aa	0aa	Des	ENSMUSG00000026208.10	ENSMUST00000027409.10	chr1	9	+																CLINVAR-H0403018		CLINVAR	258491.0	False	False	False	False	False	0
DES	ENSG00000175084.7	ENST00000373960.3	chr2	9	+	True	220284840	220284840	A	G	ENST00000373960.3:c.602A>G	K201R	Missense	E_2	SNP	False	4	Class 4: Mutated sequences are not identical.	0aa	0aa	Des	ENSMUSG00000026208.10	ENSMUST00000027409.10	chr1	9	+																CLINVAR-H0403032		CLINVAR	1751162.0	False	False	False	False	False	0
DES	ENSG00000175084.7	ENST00000373960.3	chr2	9	+	True	220284841	220284841	G	C	ENST00000373960.3:c.603G>C	K201N	Missense	E_2	SNP	False	4	Class 4: Mutated sequences are not identical.	0aa	0aa	Des	ENSMUSG00000026208.10	ENSMUST00000027409.10	chr1	9	+																CLINVAR-H0403034		CLINVAR	655707.0	False	False	False	False	False	0
DES	ENSG00000175084.7	ENST00000373960.3	chr2	9	+	True	220284882	220284882	G	A	ENST00000373960.3:c.639+5G>A		Non_Coding,I	I_2	SNP	False	4	Class 4: Mutated sequences are not identical.	0aa	0aa	Des	ENSMUSG00000026208.10	ENSMUST00000027409.10	chr1	9	+																CLINVAR-H0403053		CLINVAR	1937626.0	False	False	False	False	False	0
DES	ENSG00000175084.7	ENST00000373960.3	chr2	9	+	True	220284956	220284956	C	T	ENST00000373960.3:c.640-17C>T		Non_Coding,I	I_2	SNP	False	4	Class 4: Mutated sequences are not identical.	0aa	0aa	Des	ENSMUSG00000026208.10	ENSMUST00000027409.10	chr1	9	+																CLINVAR-H0403057		CLINVAR	382854.0	False	False	False	False	False	0
DES	ENSG00000175084.7	ENST00000373960.3	chr2	9	+	True	220285070	220285070	T	C	ENST00000373960.3:c.735+2T>C	X244_splice	Splice_Site	I_3	SNP	False	4	Class 4: Mutated sequences are not identical.	0aa	0aa	Des	ENSMUSG00000026208.10	ENSMUST00000027409.10	chr1	9	+																CLINVAR-H0403116		CLINVAR	2439694.0	False	False	False	False	False	0
DES	ENSG00000175084.7	ENST00000373960.3	chr2	9	+	True	220285070	220285070	T	G	ENST00000373960.3:c.735+2T>G	X244_splice	Splice_Site	I_3	SNP	False	4	Class 4: Mutated sequences are not identical.	0aa	0aa	Des	ENSMUSG00000026208.10	ENSMUST00000027409.10	chr1	9	+																CLINVAR-H0403117		CLINVAR	1705619.0	False	False	False	False	False	0
DES	ENSG00000175084.7	ENST00000373960.3	chr2	9	+	True	220285071	220285071	A	G	ENST00000373960.3:c.735+3A>G		Non_Coding,I	I_3	SNP	False	4	Class 4: Mutated sequences are not identical.	0aa	0aa	Des	ENSMUSG00000026208.10	ENSMUST00000027409.10	chr1	9	+																CLINVAR-H0403118		CLINVAR	66419.0	False	False	False	False	False	0
DES	ENSG00000175084.7	ENST00000373960.3	chr2	9	+	True	220285071	220285071	A	T	ENST00000373960.3:c.735+3A>T		Non_Coding,I	I_3	SNP	False	4	Class 4: Mutated sequences are not identical.	0aa	0aa	Des	ENSMUSG00000026208.10	ENSMUST00000027409.10	chr1	9	+																CLINVAR-H0403119		CLINVAR	411151.0	False	False	False	False	False	0
DES	ENSG00000175084.7	ENST00000373960.3	chr2	9	+	True	220285074	220285074	C	A	ENST00000373960.3:c.735+6C>A		Non_Coding,I	I_3	SNP	False	4	Class 4: Mutated sequences are not identical.	0aa	0aa	Des	ENSMUSG00000026208.10	ENSMUST00000027409.10	chr1	9	+																CLINVAR-H0403120		CLINVAR	2085852.0	False	False	False	False	False	0
DES	ENSG00000175084.7	ENST00000373960.3	chr2	9	+	True	220285074	220285074	C	T	ENST00000373960.3:c.735+6C>T		Non_Coding,I	I_3	SNP	False	4	Class 4: Mutated sequences are not identical.	0aa	0aa	Des	ENSMUSG00000026208.10	ENSMUST00000027409.10	chr1	9	+																CLINVAR-H0403121		CLINVAR	944086.0	False	False	False	False	False	0
DES	ENSG00000175084.7	ENST00000373960.3	chr2	9	+	True	220285076	220285076	T	C	ENST00000373960.3:c.735+8T>C		Non_Coding,I	I_3	SNP	False	4	Class 4: Mutated sequences are not identical.	0aa	0aa	Des	ENSMUSG00000026208.10	ENSMUST00000027409.10	chr1	9	+																CLINVAR-H0403122		CLINVAR	1966849.0	False	False	False	False	False	0
DES	ENSG00000175084.7	ENST00000373960.3	chr2	9	+	True	220285088	220285088	C	T	ENST00000373960.3:c.735+20C>T		Non_Coding,I	I_3	SNP	False	4	Class 4: Mutated sequences are not identical.	0aa	0aa	Des	ENSMUSG00000026208.10	ENSMUST00000027409.10	chr1	9	+																CLINVAR-H0403128		CLINVAR	44269.0	False	False	False	False	False	0
DES	ENSG00000175084.7	ENST00000373960.3	chr2	9	+	True	220285388	220285388	C	T	ENST00000373960.3:c.897+10C>T		Non_Coding,I	I_4	SNP	False	4	Class 4: Mutated sequences are not identical.	0aa	0aa	Des	ENSMUSG00000026208.10	ENSMUST00000027409.10	chr1	9	+																CLINVAR-H0403200		CLINVAR	1151604.0	False	False	False	False	False	0
DES	ENSG00000175084.7	ENST00000373960.3	chr2	9	+	True	220285395	220285395	G	A	ENST00000373960.3:c.897+17G>A		Non_Coding,I	I_4	SNP	False	4	Class 4: Mutated sequences are not identical.	0aa	0aa	Des	ENSMUSG00000026208.10	ENSMUST00000027409.10	chr1	9	+																CLINVAR-H0403205		CLINVAR	1370474.0	False	False	False	False	False	0
DES	ENSG00000175084.7	ENST00000373960.3	chr2	9	+	True	220285531	220285531	C	A	ENST00000373960.3:c.898-19C>A		Non_Coding,I	I_4	SNP	False	4	Class 4: Mutated sequences are not identical.	0aa	0aa	Des	ENSMUSG00000026208.10	ENSMUST00000027409.10	chr1	9	+																CLINVAR-H0403206		CLINVAR	2162312.0	False	False	False	False	False	0
DES	ENSG00000175084.7	ENST00000373960.3	chr2	9	+	True	220286045	220286045	T	C	ENST00000373960.3:c.1024-17T>C		Non_Coding,I	I_5	SNP	False	4	Class 4: Mutated sequences are not identical.	0aa	0aa	Des	ENSMUSG00000026208.10	ENSMUST00000027409.10	chr1	9	+																CLINVAR-H0403277		CLINVAR	1610729.0	False	False	False	False	False	0
DES	ENSG00000175084.7	ENST00000373960.3	chr2	9	+	True	220286045	220286045	T	G	ENST00000373960.3:c.1024-17T>G		Non_Coding,I	I_5	SNP	False	4	Class 4: Mutated sequences are not identical.	0aa	0aa	Des	ENSMUSG00000026208.10	ENSMUST00000027409.10	chr1	9	+																CLINVAR-H0403278		CLINVAR	1558907.0	False	False	False	False	False	0
DES	ENSG00000175084.7	ENST00000373960.3	chr2	9	+	True	220286294	220286294	G	T	ENST00000373960.3:c.1244+12G>T		Non_Coding,I	I_6	SNP	False	4	Class 4: Mutated sequences are not identical.	0aa	0aa	Des	ENSMUSG00000026208.10	ENSMUST00000027409.10	chr1	9	+																CLINVAR-H0403422		CLINVAR	1963845.0	False	False	False	False	False	0
DES	ENSG00000175084.7	ENST00000373960.3	chr2	9	+	True	220286302	220286302	C	T	ENST00000373960.3:c.1244+20C>T		Non_Coding,I	I_6	SNP	False	4	Class 4: Mutated sequences are not identical.	0aa	0aa	Des	ENSMUSG00000026208.10	ENSMUST00000027409.10	chr1	9	+																CLINVAR-H0403424		CLINVAR	1539325.0	False	False	False	False	False	0
DES	ENSG00000175084.7	ENST00000373960.3	chr2	9	+	True	220288488	220288488	T	C	ENST00000373960.3:c.1245-11T>C		Non_Coding,I	I_6	SNP	False	4	Class 4: Mutated sequences are not identical.	0aa	0aa	Des	ENSMUSG00000026208.10	ENSMUST00000027409.10	chr1	9	+																CLINVAR-H0403433		CLINVAR	1950568.0	False	False	False	False	False	0
DES	ENSG00000175084.7	ENST00000373960.3	chr2	9	+	True	220288523	220288523	C	T	ENST00000373960.3:c.1269C>T	Y423delinsY	Silent	E_7	SNP	False	4	Class 4: Mutated sequences are not identical.	0aa	0aa	Des	ENSMUSG00000026208.10	ENSMUST00000027409.10	chr1	9	+																CLINVAR-H0403449		CLINVAR	696144.0	False	False	False	False	False	0
DES	ENSG00000175084.7	ENST00000373960.3	chr2	9	+	True	220288562	220288562	C	T	ENST00000373960.3:c.1288+20C>T		Non_Coding,I	I_7	SNP	False	4	Class 4: Mutated sequences are not identical.	0aa	0aa	Des	ENSMUSG00000026208.10	ENSMUST00000027409.10	chr1	9	+																CLINVAR-H0403464		CLINVAR	381089.0	False	False	False	False	False	0
DES	ENSG00000175084.7	ENST00000373960.3	chr2	9	+	True	220289644	220289644	G	A	ENST00000373960.3:c.1289-741G>A		Non_Coding,I	I_7	SNP	False	4	Class 4: Mutated sequences are not identical.	0aa	0aa	Des	ENSMUSG00000026208.10	ENSMUST00000027409.10	chr1	9	+																CLINVAR-H0403466		CLINVAR	1675841.0	False	False	False	False	False	0
DES	ENSG00000175084.7	ENST00000373960.3	chr2	9	+	True	220290367	220290367	C	T	ENST00000373960.3:c.1289-18C>T		Non_Coding,I	I_7	SNP	False	4	Class 4: Mutated sequences are not identical.	0aa	0aa	Des	ENSMUSG00000026208.10	ENSMUST00000027409.10	chr1	9	+																CLINVAR-H0403471		CLINVAR	1603212.0	False	False	False	False	False	0
DES	ENSG00000175084.7	ENST00000373960.3	chr2	9	+	True	220290374	220290374	C	T	ENST00000373960.3:c.1289-11C>T		Non_Coding,I	I_7	SNP	False	4	Class 4: Mutated sequences are not identical.	0aa	0aa	Des	ENSMUSG00000026208.10	ENSMUST00000027409.10	chr1	9	+																CLINVAR-H0403473		CLINVAR	1901082.0	False	False	False	False	False	0
DES	ENSG00000175084.7	ENST00000373960.3	chr2	9	+	True	220290656	220290656	T	A	ENST00000373960.3:c.1372-15T>A		Non_Coding,I	I_8	SNP	False	4	Class 4: Mutated sequences are not identical.	0aa	0aa	Des	ENSMUSG00000026208.10	ENSMUST00000027409.10	chr1	9	+																CLINVAR-H0403526		CLINVAR	1610692.0	False	False	False	False	False	0
DES	ENSG00000175084.7	ENST00000373960.3	chr2	9	+	True	220290665	220290665	C	T	ENST00000373960.3:c.1372-6C>T		Non_Coding,I	I_8	SNP	False	4	Class 4: Mutated sequences are not identical.	0aa	0aa	Des	ENSMUSG00000026208.10	ENSMUST00000027409.10	chr1	9	+																CLINVAR-H0403530		CLINVAR	2173655.0	False	False	False	False	False	0
DES	ENSG00000175084.7	ENST00000373960.3	chr2	9	+	True	220290731	220290731	A	G	ENST00000373960.3:c.19A>G		Non_Coding,3		SNP	False	4	Class 4: Mutated sequences are not identical.	0aa	0aa	Des	ENSMUSG00000026208.10	ENSMUST00000027409.10	chr1	9	+																CLINVAR-H0403548		CLINVAR	385346.0	False	False	False	False	False	0
DES	ENSG00000175084.7	ENST00000373960.3	chr2	9	+	True	220291180	220291180	G	T	ENST00000373960.3:c.468G>T		Non_Coding,3		SNP	False	4	Class 4: Mutated sequences are not identical.	0aa	0aa	Des	ENSMUSG00000026208.10	ENSMUST00000027409.10	chr1	9	+																CLINVAR-H0403558		CLINVAR	334453.0	False	False	False	False	False	0
DESI1	ENSG00000100418.7	ENST00000263256.6	chr22	6	-	True	41997112	41997112	C	T	ENST00000263256.6:c.496G>A	G166S	Missense	E_6	SNP	True	0	Class 0: This mutation can be originally modeled.	6aa	3aa	Desi1	ENSMUSG00000022472.17	ENSMUST00000152227.8	chr15	6	-	SNP	Missense	E_6	81878964.0	81878964.0	C	T	ENSMUST00000152227.8:c.496G>A	G166S	81878964.0	81878964.0	C	T	ENSMUST00000152227.8:c.496G>A	G166S	CLINVAR-H2250112	CLINVAR-H2250112-M01-V01	CLINVAR	2481858.0	False	False	False	False	False	9
DESI2	ENSG00000121644.14	ENST00000302550.11	chr1	5	+	True	244852602	244852602	C	G	ENST00000302550.11:c.167C>G	S56C	Missense	E_3	SNP	True	0	Class 0: This mutation can be originally modeled.	55aa	120aa	Desi2	ENSMUSG00000026502.14	ENSMUST00000027783.14	chr1	5	+	SNP	Missense	E_3	178070229.0	178070229.0	C	G	ENSMUST00000027783.14:c.167C>G	S56C	178070229.0	178070229.0	C	G	ENSMUST00000027783.14:c.167C>G	S56C	CLINVAR-H0202991	CLINVAR-H0202991-M01-V01	CLINVAR	2552249.0	False	False	False	False	False	175
DESI2	ENSG00000121644.14	ENST00000302550.11	chr1	5	+	True	244869074	244869074	C	T	ENST00000302550.11:c.568C>T	R190C	Missense	E_5	SNP	True	0	Class 0: This mutation can be originally modeled.	1aa	5aa	Desi2	ENSMUSG00000026502.14	ENSMUST00000027783.14	chr1	5	+	SNP	Missense	E_5	178077017.0	178077017.0	C	T	ENSMUST00000027783.14:c.568C>T	R190C	178077017.0	178077017.0	C	T	ENSMUST00000027783.14:c.568C>T	R190C	CLINVAR-H0202992	CLINVAR-H0202992-M01-V01	CLINVAR	2562715.0	False	False	False	False	False	6
DET1	ENSG00000140543.9	ENST00000564406.1	chr15	5	-	True	89070854	89070854	T	A	ENST00000564406.1:c.1280A>T	N427I	Missense	E_3	SNP	True	0	Class 0: This mutation can be originally modeled.	244aa	135aa	Det1	ENSMUSG00000030610.14	ENSMUST00000032839.13	chr7	4	-	SNP	Missense	E_2	78489777.0	78489777.0	T	A	ENSMUST00000032839.13:c.1247A>T	N416I	78489777.0	78489777.0	T	A	ENSMUST00000032839.13:c.1247A>T	N416I	CLINVAR-H1681373	CLINVAR-H1681373-M01-V01	CLINVAR	2367882.0	False	False	False	False	False	379
DET1	ENSG00000140543.9	ENST00000564406.1	chr15	5	-	True	89070880	89070880	C	T	ENST00000564406.1:c.1254G>A	Q418delinsQ	Silent	E_3	SNP	True	0	Class 0: This mutation can be originally modeled.	235aa	144aa	Det1	ENSMUSG00000030610.14	ENSMUST00000032839.13	chr7	4	-	SNP	Silent	E_2	78489803.0	78489803.0	T	T	ENSMUST00000032839.13:c.1221A>A	Q407delinsQ	78489803.0	78489803.0	T	T	ENSMUST00000032839.13:c.1221A>A	Q407delinsQ	CLINVAR-H1681374	CLINVAR-H1681374-M01-V01	CLINVAR	2645667.0	False	False	False	False	False	379
DET1	ENSG00000140543.9	ENST00000564406.1	chr15	5	-	True	89070937	89070937	C	G	ENST00000564406.1:c.1197G>C	E399D	Missense	E_3	SNP	True	0	Class 0: This mutation can be originally modeled.	216aa	163aa	Det1	ENSMUSG00000030610.14	ENSMUST00000032839.13	chr7	4	-	SNP	Missense	E_2	78489860.0	78489860.0	T	G	ENSMUST00000032839.13:c.1164A>C	E388D	78489860.0	78489860.0	T	G	ENSMUST00000032839.13:c.1164A>C	E388D	CLINVAR-H1681375	CLINVAR-H1681375-M01-V01	CLINVAR	2285384.0	False	False	False	False	False	379
DET1	ENSG00000140543.9	ENST00000564406.1	chr15	5	-	True	89070985	89070985	C	T	ENST00000564406.1:c.1149G>A	T383delinsT	Silent	E_3	SNP	True	0	Class 0: This mutation can be originally modeled.	200aa	179aa	Det1	ENSMUSG00000030610.14	ENSMUST00000032839.13	chr7	4	-	SNP	Silent	E_2	78489908.0	78489908.0	T	T	ENSMUST00000032839.13:c.1116A>A	T372delinsT	78489908.0	78489908.0	T	T	ENSMUST00000032839.13:c.1116A>A	T372delinsT	CLINVAR-H1681376	CLINVAR-H1681376-M01-V01	CLINVAR	2645668.0	False	False	False	False	False	379
DET1	ENSG00000140543.9	ENST00000564406.1	chr15	5	-	True	89070993	89070993	T	G	ENST00000564406.1:c.1141A>C	M381L	Missense	E_3	SNP	True	0	Class 0: This mutation can be originally modeled.	198aa	181aa	Det1	ENSMUSG00000030610.14	ENSMUST00000032839.13	chr7	4	-	SNP	Missense	E_2	78489916.0	78489916.0	T	G	ENSMUST00000032839.13:c.1108A>C	M370L	78489916.0	78489916.0	T	G	ENSMUST00000032839.13:c.1108A>C	M370L	CLINVAR-H1681378	CLINVAR-H1681378-M01-V01	CLINVAR	2604135.0	False	False	False	False	False	379
DET1	ENSG00000140543.9	ENST00000564406.1	chr15	5	-	True	89073924	89073924	T	A	ENST00000564406.1:c.1046A>T	D349V	Missense	E_2	SNP	True	0	Class 0: This mutation can be originally modeled.	166aa	213aa	Det1	ENSMUSG00000030610.14	ENSMUST00000032839.13	chr7	4	-	SNP	Missense	E_1	78492990.0	78492990.0	T	A	ENSMUST00000032839.13:c.1013A>T	D338V	78492990.0	78492990.0	T	A	ENSMUST00000032839.13:c.1013A>T	D338V	CLINVAR-H1681379	CLINVAR-H1681379-M01-V01	CLINVAR	2257479.0	False	False	False	False	False	379
DET1	ENSG00000140543.9	ENST00000564406.1	chr15	5	-	True	89074024	89074024	G	A	ENST00000564406.1:c.946C>T	R316C	Missense	E_2	SNP	True	0	Class 0: This mutation can be originally modeled.	133aa	246aa	Det1	ENSMUSG00000030610.14	ENSMUST00000032839.13	chr7	4	-	SNP	Missense	E_1	78493090.0	78493090.0	G	A	ENSMUST00000032839.13:c.913C>T	R305C	78493090.0	78493090.0	G	A	ENSMUST00000032839.13:c.913C>T	R305C	CLINVAR-H1681380	CLINVAR-H1681380-M01-V01	CLINVAR	2267756.0	False	False	False	False	False	379
DET1	ENSG00000140543.9	ENST00000564406.1	chr15	5	-	True	89074040	89074040	C	A	ENST00000564406.1:c.930G>T	L310F	Missense	E_2	SNP	True	0	Class 0: This mutation can be originally modeled.	127aa	252aa	Det1	ENSMUSG00000030610.14	ENSMUST00000032839.13	chr7	4	-	SNP	Missense	E_1	78493106.0	78493106.0	C	A	ENSMUST00000032839.13:c.897G>T	L299F	78493106.0	78493106.0	C	A	ENSMUST00000032839.13:c.897G>T	L299F	CLINVAR-H1681381	CLINVAR-H1681381-M01-V01	CLINVAR	2319667.0	False	False	False	False	False	379
DET1	ENSG00000140543.9	ENST00000564406.1	chr15	5	-	True	89074101	89074101	C	G	ENST00000564406.1:c.869G>C	S290T	Missense	E_2	SNP	True	0	Class 0: This mutation can be originally modeled.	107aa	272aa	Det1	ENSMUSG00000030610.14	ENSMUST00000032839.13	chr7	4	-	SNP	Missense	E_1	78493167.0	78493167.0	C	G	ENSMUST00000032839.13:c.836G>C	S279T	78493167.0	78493167.0	C	G	ENSMUST00000032839.13:c.836G>C	S279T	CLINVAR-H1681382	CLINVAR-H1681382-M01-V01	CLINVAR	2283031.0	False	False	False	False	False	379
DET1	ENSG00000140543.9	ENST00000564406.1	chr15	5	-	True	89074241	89074241	C	G	ENST00000564406.1:c.729G>C	L243F	Missense	E_2	SNP	True	0	Class 0: This mutation can be originally modeled.	60aa	319aa	Det1	ENSMUSG00000030610.14	ENSMUST00000032839.13	chr7	4	-	SNP	Missense	E_1	78493307.0	78493307.0	C	G	ENSMUST00000032839.13:c.696G>C	L232F	78493307.0	78493307.0	C	G	ENSMUST00000032839.13:c.696G>C	L232F	CLINVAR-H1681383	CLINVAR-H1681383-M01-V01	CLINVAR	2331701.0	False	False	False	False	False	379
DET1	ENSG00000140543.9	ENST00000564406.1	chr15	5	-	True	89074312	89074312	A	C	ENST00000564406.1:c.658T>G	F220V	Missense	E_2	SNP	True	0	Class 0: This mutation can be originally modeled.	37aa	342aa	Det1	ENSMUSG00000030610.14	ENSMUST00000032839.13	chr7	4	-	SNP	Missense	E_1	78493378.0	78493378.0	A	C	ENSMUST00000032839.13:c.625T>G	F209V	78493378.0	78493378.0	A	C	ENSMUST00000032839.13:c.625T>G	F209V	CLINVAR-H1681384	CLINVAR-H1681384-M01-V01	CLINVAR	2556234.0	False	False	False	False	False	379
DET1	ENSG00000140543.9	ENST00000564406.1	chr15	5	-	True	89074337	89074337	G	A	ENST00000564406.1:c.633C>T	T211delinsT	Silent	E_2	SNP	True	0	Class 0: This mutation can be originally modeled.	28aa	351aa	Det1	ENSMUSG00000030610.14	ENSMUST00000032839.13	chr7	4	-	SNP	Silent	E_1	78493403.0	78493403.0	A	A	ENSMUST00000032839.13:c.600T>T	T200delinsT	78493403.0	78493403.0	A	A	ENSMUST00000032839.13:c.600T>T	T200delinsT	CLINVAR-H1681385	CLINVAR-H1681385-M01-V01	CLINVAR	2645669.0	False	False	False	False	False	379
DET1	ENSG00000140543.9	ENST00000564406.1	chr15	5	-	True	89074386	89074386	G	T	ENST00000564406.1:c.584C>A	P195Q	Missense	E_2	SNP	True	0	Class 0: This mutation can be originally modeled.	12aa	367aa	Det1	ENSMUSG00000030610.14	ENSMUST00000032839.13	chr7	4	-	SNP	Missense	E_1	78493452.0	78493452.0	G	T	ENSMUST00000032839.13:c.551C>A	P184Q	78493452.0	78493452.0	G	T	ENSMUST00000032839.13:c.551C>A	P184Q	CLINVAR-H1681386	CLINVAR-H1681386-M01-V01	CLINVAR	2458031.0	False	False	False	False	False	379
DET1	ENSG00000140543.9	ENST00000564406.1	chr15	5	-	True	89074459	89074459	C	G	ENST00000564406.1:c.511G>C	A171P	Missense	E_2	SNP	True	0	Class 0: This mutation can be originally modeled.	44aa	9aa	Det1	ENSMUSG00000030610.14	ENSMUST00000032839.13	chr7	4	-	SNP	Missense	E_1	78493525.0	78493525.0	C	G	ENSMUST00000032839.13:c.478G>C	A160P	78493525.0	78493525.0	C	G	ENSMUST00000032839.13:c.478G>C	A160P	CLINVAR-H1681387	CLINVAR-H1681387-M01-V01	CLINVAR	2253086.0	False	False	False	False	False	53
DET1	ENSG00000140543.9	ENST00000564406.1	chr15	5	-	True	89074581	89074581	C	T	ENST00000564406.1:c.389G>A	R130Q	Missense	E_2	SNP	True	0	Class 0: This mutation can be originally modeled.	3aa	50aa	Det1	ENSMUSG00000030610.14	ENSMUST00000032839.13	chr7	4	-	SNP	Missense	E_1	78493647.0	78493647.0	C	T	ENSMUST00000032839.13:c.356G>A	R119Q	78493647.0	78493647.0	C	T	ENSMUST00000032839.13:c.356G>A	R119Q	CLINVAR-H1681388	CLINVAR-H1681388-M01-V01	CLINVAR	2555309.0	False	False	False	False	False	53
DET1	ENSG00000140543.9	ENST00000564406.1	chr15	5	-	True	89074582	89074582	G	A	ENST00000564406.1:c.388C>T	R130W	Missense	E_2	SNP	True	0	Class 0: This mutation can be originally modeled.	3aa	50aa	Det1	ENSMUSG00000030610.14	ENSMUST00000032839.13	chr7	4	-	SNP	Missense	E_1	78493648.0	78493648.0	G	A	ENSMUST00000032839.13:c.355C>T	R119W	78493648.0	78493648.0	G	A	ENSMUST00000032839.13:c.355C>T	R119W	CLINVAR-H1681389	CLINVAR-H1681389-M01-V01	CLINVAR	2469572.0	False	False	False	False	False	53
DET1	ENSG00000140543.9	ENST00000564406.1	chr15	5	-	True	89074863	89074863	C	T	ENST00000564406.1:c.107G>A	R36Q	Missense	E_2	SNP	True	0	Class 0: This mutation can be originally modeled.	24aa	89aa	Det1	ENSMUSG00000030610.14	ENSMUST00000032839.13	chr7	4	-	SNP	Missense	E_1	78493929.0	78493929.0	C	T	ENSMUST00000032839.13:c.74G>A	R25Q	78493929.0	78493929.0	C	T	ENSMUST00000032839.13:c.74G>A	R25Q	CLINVAR-H1681390	CLINVAR-H1681390-M01-V01	CLINVAR	2395065.0	False	False	False	False	False	113
DET1	ENSG00000140543.9	ENST00000564406.1	chr15	5	-	True	89074875	89074875	C	T	ENST00000564406.1:c.95G>A	R32H	Missense	E_2	SNP	True	0	Class 0: This mutation can be originally modeled.	20aa	93aa	Det1	ENSMUSG00000030610.14	ENSMUST00000032839.13	chr7	4	-	SNP	Missense	E_1	78493941.0	78493941.0	C	T	ENSMUST00000032839.13:c.62G>A	R21H	78493941.0	78493941.0	C	T	ENSMUST00000032839.13:c.62G>A	R21H	CLINVAR-H1681391	CLINVAR-H1681391-M01-V01	CLINVAR	2351574.0	False	False	False	False	False	113
DET1	ENSG00000140543.9	ENST00000564406.1	chr15	5	-	True	89060107	89060107	C	T	ENST00000564406.1:c.1402G>A	G468S	Missense	E_4	SNP	True	1	Class 1: This mutation can be alternatively modeled.	285aa	94aa	Det1	ENSMUSG00000030610.14	ENSMUST00000032839.13	chr7	4	-	DNP	Missense	E_3	78483953.0	78483953.0	C	T	ENSMUST00000032839.13:c.1369G>A	G457R	78483952.0	78483953.0	CC	GA	ENSMUST00000032839.13:c.1369_1370GG>TC	G457S	CLINVAR-H1681372	CLINVAR-H1681372-M01-V01	CLINVAR	2407964.0	False	False	False	False	False	379
DET1	ENSG00000140543.9	ENST00000564406.1	chr15	5	-	True	89060107	89060107	C	T	ENST00000564406.1:c.1402G>A	G468S	Missense	E_4	SNP	True	1	Class 1: This mutation can be alternatively modeled.	285aa	94aa	Det1	ENSMUSG00000030610.14	ENSMUST00000032839.13	chr7	4	-	TNP	Missense	E_3	78483953.0	78483953.0	C	T	ENSMUST00000032839.13:c.1369G>A	G457R	78483951.0	78483953.0	CCC	GCT	ENSMUST00000032839.13:c.1369_1371GGG>AGC	G457S	CLINVAR-H1681372	CLINVAR-H1681372-M01-V02	CLINVAR	2407964.0	False	False	False	False	False	379
DET1	ENSG00000140543.9	ENST00000564406.1	chr15	5	-	True	89060107	89060107	C	T	ENST00000564406.1:c.1402G>A	G468S	Missense	E_4	SNP	True	1	Class 1: This mutation can be alternatively modeled.	285aa	94aa	Det1	ENSMUSG00000030610.14	ENSMUST00000032839.13	chr7	4	-	TNP	Missense	E_3	78483953.0	78483953.0	C	T	ENSMUST00000032839.13:c.1369G>A	G457R	78483951.0	78483953.0	CCC	AGA	ENSMUST00000032839.13:c.1369_1371GGG>TCT	G457S	CLINVAR-H1681372	CLINVAR-H1681372-M01-V03	CLINVAR	2407964.0	False	False	False	False	False	379
DET1	ENSG00000140543.9	ENST00000564406.1	chr15	5	-	True	89060107	89060107	C	T	ENST00000564406.1:c.1402G>A	G468S	Missense	E_4	SNP	True	1	Class 1: This mutation can be alternatively modeled.	285aa	94aa	Det1	ENSMUSG00000030610.14	ENSMUST00000032839.13	chr7	4	-	TNP	Missense	E_3	78483953.0	78483953.0	C	T	ENSMUST00000032839.13:c.1369G>A	G457R	78483951.0	78483953.0	CCC	TGA	ENSMUST00000032839.13:c.1369_1371GGG>TCA	G457S	CLINVAR-H1681372	CLINVAR-H1681372-M01-V04	CLINVAR	2407964.0	False	False	False	False	False	379
DET1	ENSG00000140543.9	ENST00000564406.1	chr15	5	-	True	89060107	89060107	C	T	ENST00000564406.1:c.1402G>A	G468S	Missense	E_4	SNP	True	1	Class 1: This mutation can be alternatively modeled.	285aa	94aa	Det1	ENSMUSG00000030610.14	ENSMUST00000032839.13	chr7	4	-	TNP	Missense	E_3	78483953.0	78483953.0	C	T	ENSMUST00000032839.13:c.1369G>A	G457R	78483951.0	78483953.0	CCC	GGA	ENSMUST00000032839.13:c.1369_1371GGG>TCC	G457S	CLINVAR-H1681372	CLINVAR-H1681372-M01-V05	CLINVAR	2407964.0	False	False	False	False	False	379
DET1	ENSG00000140543.9	ENST00000564406.1	chr15	5	-	True	89070986	89070986	G	A	ENST00000564406.1:c.1148C>T	T383M	Missense	E_3	SNP	True	1	Class 1: This mutation can be alternatively modeled.	200aa	179aa	Det1	ENSMUSG00000030610.14	ENSMUST00000032839.13	chr7	4	-	DNP	Missense	E_2	78489909.0	78489909.0	G	A	ENSMUST00000032839.13:c.1115C>T	T372I	78489908.0	78489909.0	TG	CA	ENSMUST00000032839.13:c.1115_1116CA>TG	T372M	CLINVAR-H1681377	CLINVAR-H1681377-M01-V01	CLINVAR	2377631.0	False	False	False	False	False	379
DFFA	ENSG00000160049.7	ENST00000377038.3	chr1	6	-	True	10521569	10521569	C	T	ENST00000377038.3:c.974G>A	R325Q	Missense	E_6	SNP	True	0	Class 0: This mutation can be originally modeled.	2aa	1aa	Dffa	ENSMUSG00000028974.14	ENSMUST00000030816.4	chr4	6	+	SNP	Missense	E_6	149203726.0	149203726.0	G	A	ENSMUST00000030816.4:c.974G>A	R325Q	149203726.0	149203726.0	G	A	ENSMUST00000030816.4:c.974G>A	R325Q	CLINVAR-H0018878	CLINVAR-H0018878-M01-V01	CLINVAR	786715.0	False	False	False	False	False	3
DFFA	ENSG00000160049.7	ENST00000377038.3	chr1	6	-	True	10521590	10521590	C	A	ENST00000377038.3:c.953G>T	G318V	Missense	E_6	SNP	True	0	Class 0: This mutation can be originally modeled.	1aa	0aa	Dffa	ENSMUSG00000028974.14	ENSMUST00000030816.4	chr4	6	+	SNP	Missense	E_6	149203705.0	149203705.0	G	T	ENSMUST00000030816.4:c.953G>T	G318V	149203705.0	149203705.0	G	T	ENSMUST00000030816.4:c.953G>T	G318V	CLINVAR-H0018879	CLINVAR-H0018879-M01-V01	CLINVAR	2216032.0	False	False	False	False	False	1
DFFA	ENSG00000160049.7	ENST00000377038.3	chr1	6	-	True	10521638	10521638	C	T	ENST00000377038.3:c.905G>A	S302N	Missense	E_6	SNP	True	0	Class 0: This mutation can be originally modeled.	1aa	5aa	Dffa	ENSMUSG00000028974.14	ENSMUST00000030816.4	chr4	6	+	SNP	Missense	E_6	149203657.0	149203657.0	G	A	ENSMUST00000030816.4:c.905G>A	S302N	149203657.0	149203657.0	G	A	ENSMUST00000030816.4:c.905G>A	S302N	CLINVAR-H0018881	CLINVAR-H0018881-M01-V01	CLINVAR	2310735.0	False	False	False	False	False	6
DFFA	ENSG00000160049.7	ENST00000377038.3	chr1	6	-	True	10523133	10523133	T	A	ENST00000377038.3:c.765A>T	L255F	Missense	E_5	SNP	True	0	Class 0: This mutation can be originally modeled.	5aa	6aa	Dffa	ENSMUSG00000028974.14	ENSMUST00000030816.4	chr4	6	+	SNP	Missense	E_5	149202362.0	149202362.0	A	T	ENSMUST00000030816.4:c.765A>T	L255F	149202362.0	149202362.0	A	T	ENSMUST00000030816.4:c.765A>T	L255F	CLINVAR-H0018885	CLINVAR-H0018885-M01-V01	CLINVAR	791778.0	False	False	False	False	False	11
DFFA	ENSG00000160049.7	ENST00000377038.3	chr1	6	-	True	10523147	10523147	G	A	ENST00000377038.3:c.751C>T	P251S	Missense	E_5	SNP	True	0	Class 0: This mutation can be originally modeled.	1aa	10aa	Dffa	ENSMUSG00000028974.14	ENSMUST00000030816.4	chr4	6	+	SNP	Missense	E_5	149202348.0	149202348.0	C	T	ENSMUST00000030816.4:c.751C>T	P251S	149202348.0	149202348.0	C	T	ENSMUST00000030816.4:c.751C>T	P251S	CLINVAR-H0018886	CLINVAR-H0018886-M01-V01	CLINVAR	2607359.0	False	False	False	False	False	11
DFFA	ENSG00000160049.7	ENST00000377038.3	chr1	6	-	True	10523150	10523150	C	G	ENST00000377038.3:c.748G>C	A250P	Missense	E_5	SNP	True	0	Class 0: This mutation can be originally modeled.	0aa	11aa	Dffa	ENSMUSG00000028974.14	ENSMUST00000030816.4	chr4	6	+	SNP	Missense	E_5	149202345.0	149202345.0	G	C	ENSMUST00000030816.4:c.748G>C	A250P	149202345.0	149202345.0	G	C	ENSMUST00000030816.4:c.748G>C	A250P	CLINVAR-H0018887	CLINVAR-H0018887-M01-V01	CLINVAR	2386054.0	False	False	False	False	False	11
DFFA	ENSG00000160049.7	ENST00000377038.3	chr1	6	-	True	10523200	10523200	G	A	ENST00000377038.3:c.698C>T	S233L	Missense	E_5	SNP	True	0	Class 0: This mutation can be originally modeled.	0aa	0aa	Dffa	ENSMUSG00000028974.14	ENSMUST00000030816.4	chr4	6	+	SNP	Missense	E_5	149202295.0	149202295.0	C	T	ENSMUST00000030816.4:c.698C>T	S233L	149202295.0	149202295.0	C	T	ENSMUST00000030816.4:c.698C>T	S233L	CLINVAR-H0018888	CLINVAR-H0018888-M01-V01	CLINVAR	2513116.0	False	False	False	False	False	0
DFFA	ENSG00000160049.7	ENST00000377038.3	chr1	6	-	True	10523535	10523535	T	A	ENST00000377038.3:c.584A>T	Y195F	Missense	E_4	SNP	True	0	Class 0: This mutation can be originally modeled.	1aa	8aa	Dffa	ENSMUSG00000028974.14	ENSMUST00000030816.4	chr4	6	+	SNP	Missense	E_4	149202007.0	149202007.0	A	T	ENSMUST00000030816.4:c.584A>T	Y195F	149202007.0	149202007.0	A	T	ENSMUST00000030816.4:c.584A>T	Y195F	CLINVAR-H0018889	CLINVAR-H0018889-M01-V01	CLINVAR	2367181.0	False	False	False	False	False	9
DFFA	ENSG00000160049.7	ENST00000377038.3	chr1	6	-	True	10523590	10523590	G	C	ENST00000377038.3:c.529C>G	Q177E	Missense	E_4	SNP	True	0	Class 0: This mutation can be originally modeled.	3aa	7aa	Dffa	ENSMUSG00000028974.14	ENSMUST00000030816.4	chr4	6	+	SNP	Missense	E_4	149201952.0	149201952.0	C	G	ENSMUST00000030816.4:c.529C>G	Q177E	149201952.0	149201952.0	C	G	ENSMUST00000030816.4:c.529C>G	Q177E	CLINVAR-H0018890	CLINVAR-H0018890-M01-V01	CLINVAR	2257414.0	False	False	False	False	False	10
DFFA	ENSG00000160049.7	ENST00000377038.3	chr1	6	-	True	10523626	10523626	A	G	ENST00000377038.3:c.493T>C	C165R	Missense	E_4	SNP	True	0	Class 0: This mutation can be originally modeled.	2aa	4aa	Dffa	ENSMUSG00000028974.14	ENSMUST00000030816.4	chr4	6	+	SNP	Missense	E_4	149201916.0	149201916.0	T	C	ENSMUST00000030816.4:c.493T>C	C165R	149201916.0	149201916.0	T	C	ENSMUST00000030816.4:c.493T>C	C165R	CLINVAR-H0018891	CLINVAR-H0018891-M01-V01	CLINVAR	777880.0	False	False	False	False	False	6
DFFA	ENSG00000160049.7	ENST00000377038.3	chr1	6	-	True	10523643	10523643	T	G	ENST00000377038.3:c.476A>C	Q159P	Missense	E_4	SNP	True	0	Class 0: This mutation can be originally modeled.	2aa	2aa	Dffa	ENSMUSG00000028974.14	ENSMUST00000030816.4	chr4	6	+	SNP	Missense	E_4	149201899.0	149201899.0	A	C	ENSMUST00000030816.4:c.476A>C	Q159P	149201899.0	149201899.0	A	C	ENSMUST00000030816.4:c.476A>C	Q159P	CLINVAR-H0018892	CLINVAR-H0018892-M01-V01	CLINVAR	2278902.0	False	False	False	False	False	4
DFFA	ENSG00000160049.7	ENST00000377038.3	chr1	6	-	True	10527299	10527299	T	C	ENST00000377038.3:c.389A>G	Q130R	Missense	E_3	SNP	True	0	Class 0: This mutation can be originally modeled.	7aa	17aa	Dffa	ENSMUSG00000028974.14	ENSMUST00000030816.4	chr4	6	+	SNP	Missense	E_3	149192316.0	149192316.0	A	G	ENSMUST00000030816.4:c.389A>G	Q130R	149192316.0	149192316.0	A	G	ENSMUST00000030816.4:c.389A>G	Q130R	CLINVAR-H0018894	CLINVAR-H0018894-M01-V01	CLINVAR	2338686.0	False	False	False	False	False	24
DFFA	ENSG00000160049.7	ENST00000377038.3	chr1	6	-	True	10527314	10527314	T	C	ENST00000377038.3:c.374A>G	K125R	Missense	E_3	SNP	True	0	Class 0: This mutation can be originally modeled.	2aa	22aa	Dffa	ENSMUSG00000028974.14	ENSMUST00000030816.4	chr4	6	+	SNP	Missense	E_3	149192301.0	149192301.0	A	G	ENSMUST00000030816.4:c.374A>G	K125R	149192301.0	149192301.0	A	G	ENSMUST00000030816.4:c.374A>G	K125R	CLINVAR-H0018895	CLINVAR-H0018895-M01-V01	CLINVAR	2221246.0	False	False	False	False	False	24
DFFA	ENSG00000160049.7	ENST00000377038.3	chr1	6	-	True	10527318	10527318	A	C	ENST00000377038.3:c.370T>G	W124G	Missense	E_3	SNP	True	0	Class 0: This mutation can be originally modeled.	1aa	23aa	Dffa	ENSMUSG00000028974.14	ENSMUST00000030816.4	chr4	6	+	SNP	Missense	E_3	149192297.0	149192297.0	T	G	ENSMUST00000030816.4:c.370T>G	W124G	149192297.0	149192297.0	T	G	ENSMUST00000030816.4:c.370T>G	W124G	CLINVAR-H0018896	CLINVAR-H0018896-M01-V01	CLINVAR	2410644.0	False	False	False	False	False	24
DFFA	ENSG00000160049.7	ENST00000377038.3	chr1	6	-	True	10529381	10529381	C	G	ENST00000377038.3:c.151G>C	A51P	Missense	E_2	SNP	True	0	Class 0: This mutation can be originally modeled.	0aa	7aa	Dffa	ENSMUSG00000028974.14	ENSMUST00000030816.4	chr4	6	+	SNP	Missense	E_2	149190623.0	149190623.0	G	C	ENSMUST00000030816.4:c.151G>C	A51P	149190623.0	149190623.0	G	C	ENSMUST00000030816.4:c.151G>C	A51P	CLINVAR-H0018898	CLINVAR-H0018898-M01-V01	CLINVAR	2212400.0	False	False	False	False	False	7
DFFA	ENSG00000160049.7	ENST00000377038.3	chr1	6	-	True	10532401	10532401	G	A	ENST00000377038.3:c.115C>T	L39F	Missense	E_1	SNP	True	0	Class 0: This mutation can be originally modeled.	0aa	1aa	Dffa	ENSMUSG00000028974.14	ENSMUST00000030816.4	chr4	6	+	SNP	Missense	E_1	149188822.0	149188822.0	C	T	ENSMUST00000030816.4:c.115C>T	L39F	149188822.0	149188822.0	C	T	ENSMUST00000030816.4:c.115C>T	L39F	CLINVAR-H0018899	CLINVAR-H0018899-M01-V01	CLINVAR	2390916.0	False	False	False	False	False	1
DFFA	ENSG00000160049.7	ENST00000377038.3	chr1	6	-	True	10521657	10521657	G	A	ENST00000377038.3:c.886C>T	R296C	Missense	E_6	SNP	True	1	Class 1: This mutation can be alternatively modeled.	4aa	3aa	Dffa	ENSMUSG00000028974.14	ENSMUST00000030816.4	chr4	6	+	TNP	Missense	E_6	149203638.0	149203638.0	C	T	ENSMUST00000030816.4:c.886C>T	R296W	149203638.0	149203640.0	CGG	TGC	ENSMUST00000030816.4:c.886_888CGG>TGC	R296C	CLINVAR-H0018883	CLINVAR-H0018883-M01-V01	CLINVAR	771301.0	False	False	False	False	False	7
DFFA	ENSG00000160049.7	ENST00000377038.3	chr1	6	-	True	10521657	10521657	G	A	ENST00000377038.3:c.886C>T	R296C	Missense	E_6	SNP	True	1	Class 1: This mutation can be alternatively modeled.	4aa	3aa	Dffa	ENSMUSG00000028974.14	ENSMUST00000030816.4	chr4	6	+	TNP	Missense	E_6	149203638.0	149203638.0	C	T	ENSMUST00000030816.4:c.886C>T	R296W	149203638.0	149203640.0	CGG	TGT	ENSMUST00000030816.4:c.886_888CGG>TGT	R296C	CLINVAR-H0018883	CLINVAR-H0018883-M01-V02	CLINVAR	771301.0	False	False	False	False	False	7
DFFA	ENSG00000160049.7	ENST00000377038.3	chr1	6	-	True	10527270	10527270	G	A	ENST00000377038.3:c.418C>T	L140F	Missense	E_3	SNP	True	1	Class 1: This mutation can be alternatively modeled.	17aa	7aa	Dffa	ENSMUSG00000028974.14	ENSMUST00000030816.4	chr4	6	+	TNP	Missense	E_3	149192345.0	149192345.0	C	T	ENSMUST00000030816.4:c.418C>T	L140delinsL	149192345.0	149192347.0	CTG	TTC	ENSMUST00000030816.4:c.418_420CTG>TTC	L140F	CLINVAR-H0018893	CLINVAR-H0018893-M01-V01	CLINVAR	2368301.0	False	False	False	False	False	24
DFFA	ENSG00000160049.7	ENST00000377038.3	chr1	6	-	True	10527270	10527270	G	A	ENST00000377038.3:c.418C>T	L140F	Missense	E_3	SNP	True	1	Class 1: This mutation can be alternatively modeled.	17aa	7aa	Dffa	ENSMUSG00000028974.14	ENSMUST00000030816.4	chr4	6	+	TNP	Missense	E_3	149192345.0	149192345.0	C	T	ENSMUST00000030816.4:c.418C>T	L140delinsL	149192345.0	149192347.0	CTG	TTT	ENSMUST00000030816.4:c.418_420CTG>TTT	L140F	CLINVAR-H0018893	CLINVAR-H0018893-M01-V02	CLINVAR	2368301.0	False	False	False	False	False	24
DFFA	ENSG00000160049.7	ENST00000377038.3	chr1	6	-	True	10521617	10521617	A	G	ENST00000377038.3:c.926T>C	I309T	Missense	E_6	SNP	False	4	Class 4: Mutated sequences are not identical.	0aa	0aa	Dffa	ENSMUSG00000028974.14	ENSMUST00000030816.4	chr4	6	+																CLINVAR-H0018880		CLINVAR	2214848.0	False	False	False	False	False	0
DFFA	ENSG00000160049.7	ENST00000377038.3	chr1	6	-	True	10521643	10521643	C	T	ENST00000377038.3:c.900G>A	T300delinsT	Silent	E_6	SNP	False	4	Class 4: Mutated sequences are not identical.	0aa	0aa	Dffa	ENSMUSG00000028974.14	ENSMUST00000030816.4	chr4	6	+																CLINVAR-H0018882		CLINVAR	782903.0	False	False	False	False	False	0
DFFA	ENSG00000160049.7	ENST00000377038.3	chr1	6	-	True	10521671	10521671	C	T	ENST00000377038.3:c.872G>A	R291Q	Missense	E_6	SNP	False	4	Class 4: Mutated sequences are not identical.	0aa	0aa	Dffa	ENSMUSG00000028974.14	ENSMUST00000030816.4	chr4	6	+																CLINVAR-H0018884		CLINVAR	2462594.0	False	False	False	False	False	0
DFFA	ENSG00000160049.7	ENST00000377038.3	chr1	6	-	True	10529242	10529242	T	C	ENST00000377038.3:c.290A>G	N97S	Missense	E_2	SNP	False	4	Class 4: Mutated sequences are not identical.	0aa	0aa	Dffa	ENSMUSG00000028974.14	ENSMUST00000030816.4	chr4	6	+																CLINVAR-H0018897		CLINVAR	2285706.0	False	False	False	False	False	0
DFFB	ENSG00000169598.11	ENST00000378209.3	chr1	7	+	True	3774221	3774221	G	T	ENST00000378209.3:c.54G>T	K18N	Missense	E_1	SNP	True	0	Class 0: This mutation can be originally modeled.	0aa	4aa	Dffb	ENSMUSG00000029027.10	ENSMUST00000030893.3	chr4	7	-	SNP	Missense	E_1	154059384.0	154059384.0	C	A	ENSMUST00000030893.3:c.63G>T	K21N	154059384.0	154059384.0	C	A	ENSMUST00000030893.3:c.63G>T	K21N	CLINVAR-H0010003	CLINVAR-H0010003-M01-V01	CLINVAR	2392629.0	False	False	False	False	False	4
DFFB	ENSG00000169598.11	ENST00000378209.3	chr1	7	+	True	3775334	3775334	C	T	ENST00000378209.3:c.167C>T	T56M	Missense	E_2	SNP	True	0	Class 0: This mutation can be originally modeled.	0aa	0aa	Dffb	ENSMUSG00000029027.10	ENSMUST00000030893.3	chr4	7	-	SNP	Missense	E_2	154059100.0	154059100.0	G	A	ENSMUST00000030893.3:c.176C>T	T59M	154059100.0	154059100.0	G	A	ENSMUST00000030893.3:c.176C>T	T59M	CLINVAR-H0010004	CLINVAR-H0010004-M01-V01	CLINVAR	2254588.0	False	False	False	False	False	0
DFFB	ENSG00000169598.11	ENST00000378209.3	chr1	7	+	True	3775357	3775357	C	T	ENST00000378209.3:c.190C>T	P64S	Missense	E_2	SNP	True	0	Class 0: This mutation can be originally modeled.	0aa	0aa	Dffb	ENSMUSG00000029027.10	ENSMUST00000030893.3	chr4	7	-	SNP	Missense	E_2	154059077.0	154059077.0	G	A	ENSMUST00000030893.3:c.199C>T	P67S	154059077.0	154059077.0	G	A	ENSMUST00000030893.3:c.199C>T	P67S	CLINVAR-H0010005	CLINVAR-H0010005-M01-V01	CLINVAR	2544488.0	False	False	False	False	False	0
DFFB	ENSG00000169598.11	ENST00000378209.3	chr1	7	+	True	3782441	3782441	G	A	ENST00000378209.3:c.307G>A	A103T	Missense	E_3	SNP	True	0	Class 0: This mutation can be originally modeled.	3aa	0aa	Dffb	ENSMUSG00000029027.10	ENSMUST00000030893.3	chr4	7	-	SNP	Missense	E_3	154057360.0	154057360.0	C	T	ENSMUST00000030893.3:c.316G>A	A106T	154057360.0	154057360.0	C	T	ENSMUST00000030893.3:c.316G>A	A106T	CLINVAR-H0010006	CLINVAR-H0010006-M01-V01	CLINVAR	2205857.0	False	False	False	False	False	3
DFFB	ENSG00000169598.11	ENST00000378209.3	chr1	7	+	True	3782505	3782505	A	G	ENST00000378209.3:c.371A>G	H124R	Missense	E_3	SNP	True	0	Class 0: This mutation can be originally modeled.	6aa	0aa	Dffb	ENSMUSG00000029027.10	ENSMUST00000030893.3	chr4	7	-	SNP	Missense	E_3	154057296.0	154057296.0	T	C	ENSMUST00000030893.3:c.380A>G	H127R	154057296.0	154057296.0	T	C	ENSMUST00000030893.3:c.380A>G	H127R	CLINVAR-H0010007	CLINVAR-H0010007-M01-V01	CLINVAR	2480215.0	False	False	False	False	False	6
DFFB	ENSG00000169598.11	ENST00000378209.3	chr1	7	+	True	3784613	3784613	G	A	ENST00000378209.3:c.506G>A	R169K	Missense	E_4	SNP	True	0	Class 0: This mutation can be originally modeled.	2aa	2aa	Dffb	ENSMUSG00000029027.10	ENSMUST00000030893.3	chr4	7	-	SNP	Missense	E_4	154056042.0	154056042.0	C	T	ENSMUST00000030893.3:c.515G>A	R172K	154056042.0	154056042.0	C	T	ENSMUST00000030893.3:c.515G>A	R172K	CLINVAR-H0010009	CLINVAR-H0010009-M01-V01	CLINVAR	2611010.0	False	False	False	False	False	4
DFFB	ENSG00000169598.11	ENST00000378209.3	chr1	7	+	True	3786187	3786187	A	G	ENST00000378209.3:c.529A>G	T177A	Missense	E_5	SNP	True	0	Class 0: This mutation can be originally modeled.	0aa	0aa	Dffb	ENSMUSG00000029027.10	ENSMUST00000030893.3	chr4	7	-	SNP	Missense	E_5	154054556.0	154054556.0	T	C	ENSMUST00000030893.3:c.532A>G	T178A	154054556.0	154054556.0	T	C	ENSMUST00000030893.3:c.532A>G	T178A	CLINVAR-H0010010	CLINVAR-H0010010-M01-V01	CLINVAR	2381697.0	False	False	False	False	False	0
DFFB	ENSG00000169598.11	ENST00000378209.3	chr1	7	+	True	3786289	3786289	G	A	ENST00000378209.3:c.631G>A	A211T	Missense	E_5	SNP	True	0	Class 0: This mutation can be originally modeled.	10aa	0aa	Dffb	ENSMUSG00000029027.10	ENSMUST00000030893.3	chr4	7	-	SNP	Missense	E_5	154054448.0	154054448.0	C	T	ENSMUST00000030893.3:c.640G>A	A214T	154054448.0	154054448.0	C	T	ENSMUST00000030893.3:c.640G>A	A214T	CLINVAR-H0010011	CLINVAR-H0010011-M01-V01	CLINVAR	2382413.0	False	False	False	False	False	10
DFFB	ENSG00000169598.11	ENST00000378209.3	chr1	7	+	True	3800220	3800220	C	T	ENST00000378209.3:c.932C>T	T311I	Missense	E_7	SNP	True	0	Class 0: This mutation can be originally modeled.	5aa	3aa	Dffb	ENSMUSG00000029027.10	ENSMUST00000030893.3	chr4	7	-	SNP	Missense	E_7	154049927.0	154049927.0	G	A	ENSMUST00000030893.3:c.935C>T	T312I	154049927.0	154049927.0	G	A	ENSMUST00000030893.3:c.935C>T	T312I	CLINVAR-H0010013	CLINVAR-H0010013-M01-V01	CLINVAR	2517111.0	False	False	False	False	False	8
DFFB	ENSG00000169598.11	ENST00000378209.3	chr1	7	+	True	3800250	3800250	T	C	ENST00000378209.3:c.962T>C	I321T	Missense	E_7	SNP	True	0	Class 0: This mutation can be originally modeled.	2aa	1aa	Dffb	ENSMUSG00000029027.10	ENSMUST00000030893.3	chr4	7	-	SNP	Missense	E_7	154049897.0	154049897.0	A	G	ENSMUST00000030893.3:c.965T>C	I322T	154049897.0	154049897.0	A	G	ENSMUST00000030893.3:c.965T>C	I322T	CLINVAR-H0010014	CLINVAR-H0010014-M01-V01	CLINVAR	2208600.0	False	False	False	False	False	3
DFFB	ENSG00000169598.11	ENST00000378209.3	chr1	7	+	True	3782526	3782526	C	T	ENST00000378209.3:c.392C>T	A131V	Missense	E_3	SNP	False	4	Class 4: Mutated sequences are not identical.	0aa	0aa	Dffb	ENSMUSG00000029027.10	ENSMUST00000030893.3	chr4	7	-																CLINVAR-H0010008		CLINVAR	2209014.0	False	False	False	False	False	0
DFFB	ENSG00000169598.11	ENST00000378209.3	chr1	7	+	True	3789050	3789050	G	T	ENST00000378209.3:c.696G>T	M232I	Missense	E_6	SNP	False	4	Class 4: Mutated sequences are not identical.	0aa	0aa	Dffb	ENSMUSG00000029027.10	ENSMUST00000030893.3	chr4	7	-																CLINVAR-H0010012		CLINVAR	2527552.0	False	False	False	False	False	0
DGAT1	ENSG00000185000.5	ENST00000332324.4	chr8	17	-	True	145540232	145540234	TGG	-	ENST00000332324.4:c.1450_1452CCA>	P484del	In_Frame	E_17	DEL	True	0	Class 0: This mutation can be originally modeled.	1aa	0aa	Dgat1	ENSMUSG00000022555.13	ENSMUST00000023214.11	chr15	17	-	DEL	In_Frame	E_17	76386448.0	76386450.0	TGG	-	ENSMUST00000023214.11:c.1483_1485CCA>	P495del	76386448.0	76386450.0	TGG	-	ENSMUST00000023214.11:c.1483_1485CCA>	P495del	CLINVAR-H1046366	CLINVAR-H1046366-M01-V01	CLINVAR	1422316.0	False	False	False	False	False	1
DGAT1	ENSG00000185000.5	ENST00000332324.4	chr8	17	-	True	145541075	145541077	AGA	-	ENST00000332324.4:c.1013_1015TCT>	F338del	In_Frame	E_13	DEL	True	0	Class 0: This mutation can be originally modeled.	55aa	1aa	Dgat1	ENSMUSG00000022555.13	ENSMUST00000023214.11	chr15	17	-	DEL	In_Frame	E_13	76387238.0	76387240.0	AGA	-	ENSMUST00000023214.11:c.1046_1048TCT>	F349del	76387238.0	76387240.0	AGA	-	ENSMUST00000023214.11:c.1046_1048TCT>	F349del	CLINVAR-H1046469	CLINVAR-H1046469-M01-V01	CLINVAR	422909.0	False	False	False	False	False	56
DGAT1	ENSG00000185000.5	ENST00000332324.4	chr8	17	-	True	145541816	145541818	CTT	-	ENST00000332324.4:c.691_693AAG>	K231del	In_Frame	E_8	DEL	True	0	Class 0: This mutation can be originally modeled.	2aa	0aa	Dgat1	ENSMUSG00000022555.13	ENSMUST00000023214.11	chr15	17	-	DEL	In_Frame	E_8	76387964.0	76387966.0	CTT	-	ENSMUST00000023214.11:c.724_726AAG>	K242del	76387964.0	76387966.0	CTT	-	ENSMUST00000023214.11:c.724_726AAG>	K242del	CLINVAR-H1046563	CLINVAR-H1046563-M01-V01	CLINVAR	1363965.0	False	False	False	False	False	2
DGAT1	ENSG00000185000.5	ENST00000332324.4	chr8	17	-	True	145541969	145541971	AGG	-	ENST00000332324.4:c.629_631CCT>	S210del	In_Frame	E_7	DEL	True	0	Class 0: This mutation can be originally modeled.	0aa	4aa	Dgat1	ENSMUSG00000022555.13	ENSMUST00000023214.11	chr15	17	-	DEL	In_Frame	E_7	76388116.0	76388118.0	AGG	-	ENSMUST00000023214.11:c.656_658CCT>	S219del	76388116.0	76388118.0	AGG	-	ENSMUST00000023214.11:c.656_658CCT>	S219del	CLINVAR-H1046587	CLINVAR-H1046587-M01-V01	CLINVAR	548013.0	False	False	False	False	False	4
DGAT1	ENSG00000185000.5	ENST00000332324.4	chr8	17	-	True	145540376	145540376	G	-	ENST00000332324.4:c.1312-4C>		Non_Coding,I	I_16	DEL	True	2	Class 2: This mutation can be modeled, but the effect may not be consistent.	0nt	0nt	Dgat1	ENSMUSG00000022555.13	ENSMUST00000023214.11	chr15	17	-	DEL	Intron	I_2	76390638.0	76390638.0	G	-	ENSMUST00000023214.11:c.315+128C>		76390638.0	76390638.0	G	-	ENSMUST00000023214.11:c.315+128C>		CLINVAR-H1046396	CLINVAR-H1046396-M01-V01	CLINVAR	1489526.0	False	False	False	False	False	0
DGAT1	ENSG00000185000.5	ENST00000332324.4	chr8	17	-	True	145540717	145540718	CT	-	ENST00000332324.4:c.1215_1216AG>	F408Pfs*74	Frame_Shifting	E_15	DEL	True	2	Class 2: This mutation can be modeled, but the effect may not be consistent.	2aa	3aa	Dgat1	ENSMUSG00000022555.13	ENSMUST00000023214.11	chr15	17	-	DEL	Frame_Shifting	E_15	76386876.0	76386877.0	CT	-	ENSMUST00000023214.11:c.1248_1249AG>	G417Sfs*10	76386876.0	76386877.0	CT	-	ENSMUST00000023214.11:c.1248_1249AG>	G417Sfs*10	CLINVAR-H1046424	CLINVAR-H1046424-M01-V01	CLINVAR	2573110.0	False	False	False	False	False	5
DGAT1	ENSG00000185000.5	ENST00000332324.4	chr8	17	-	True	145540862	145540862	T	-	ENST00000332324.4:c.1148A>	K383Sfs*37	Frame_Shifting	E_14	DEL	True	2	Class 2: This mutation can be modeled, but the effect may not be consistent.	15aa	11aa	Dgat1	ENSMUSG00000022555.13	ENSMUST00000023214.11	chr15	17	-	DEL	Frame_Shifting	E_14	76387031.0	76387031.0	T	-	ENSMUST00000023214.11:c.1181A>	K394Sfs*27	76387031.0	76387031.0	T	-	ENSMUST00000023214.11:c.1181A>	K394Sfs*27	CLINVAR-H1046441	CLINVAR-H1046441-M01-V01	CLINVAR	2000452.0	False	False	False	False	False	26
DGAT1	ENSG00000185000.5	ENST00000332324.4	chr8	17	-	True	145541452	145541452	G	-	ENST00000332324.4:c.889C>	Q297Sfs*12	Frame_Shifting	E_10	DEL	True	2	Class 2: This mutation can be modeled, but the effect may not be consistent.	14aa	43aa	Dgat1	ENSMUSG00000022555.13	ENSMUST00000023214.11	chr15	17	-	DEL	Frame_Shifting	E_10	76387595.0	76387595.0	G	-	ENSMUST00000023214.11:c.922C>	Q308Nfs*12	76387595.0	76387595.0	G	-	ENSMUST00000023214.11:c.922C>	Q308Nfs*12	CLINVAR-H1046507	CLINVAR-H1046507-M01-V01	CLINVAR	802448.0	False	False	False	False	False	57
DGAT1	ENSG00000185000.5	ENST00000332324.4	chr8	17	-	True	145541488	145541488	G	-	ENST00000332324.4:c.856-3C>		Non_Coding,I	I_9	DEL	True	2	Class 2: This mutation can be modeled, but the effect may not be consistent.	0nt	2nt	Dgat1	ENSMUSG00000022555.13	ENSMUST00000023214.11	chr15	17	-	DEL	Splice_Site	E_8	76387974.0	76387974.0	G	-	ENSMUST00000023214.11:c.716+0C>	X238_splice	76387974.0	76387974.0	G	-	ENSMUST00000023214.11:c.716+0C>	X238_splice	CLINVAR-H1046514	CLINVAR-H1046514-M01-V01	CLINVAR	1625784.0	False	False	False	False	False	2
DGAT1	ENSG00000185000.5	ENST00000332324.4	chr8	17	-	True	145541741	145541741	C	-	ENST00000332324.4:c.751+17G>		Non_Coding,I	I_8	DEL	True	2	Class 2: This mutation can be modeled, but the effect may not be consistent.	3nt	0nt	Dgat1	ENSMUSG00000022555.13	ENSMUST00000023214.11	chr15	17	-	DEL	Intron	I_10	76387572.0	76387572.0	C	-	ENSMUST00000023214.11:c.927+18G>		76387572.0	76387572.0	C	-	ENSMUST00000023214.11:c.927+18G>		CLINVAR-H1046542	CLINVAR-H1046542-M01-V01	CLINVAR	1154223.0	False	False	False	False	False	3
DGAT1	ENSG00000185000.5	ENST00000332324.4	chr8	17	-	True	145542167	145542168	AC	-	ENST00000332324.4:c.530_531GT>	C177Ffs*10	Frame_Shifting	E_6	DEL	True	2	Class 2: This mutation can be modeled, but the effect may not be consistent.	0aa	4aa	Dgat1	ENSMUSG00000022555.13	ENSMUST00000023214.11	chr15	17	-	DEL	Frame_Shifting	E_6	76388358.0	76388359.0	GC	-	ENSMUST00000023214.11:c.557_558GC>	C186Ffs*10	76388358.0	76388359.0	GC	-	ENSMUST00000023214.11:c.557_558GC>	C186Ffs*10	CLINVAR-H1046617	CLINVAR-H1046617-M01-V01	CLINVAR	1444253.0	False	False	False	False	False	4
DGAT1	ENSG00000185000.5	ENST00000332324.4	chr8	17	-	True	145542586	145542586	G	-	ENST00000332324.4:c.330-3C>		Non_Coding,I	I_3	DEL	True	2	Class 2: This mutation can be modeled, but the effect may not be consistent.	2nt	1nt	Dgat1	ENSMUSG00000022555.13	ENSMUST00000023214.11	chr15	17	-	DEL	Intron	I_13	76387104.0	76387104.0	G	-	ENSMUST00000023214.11:c.1128-20C>		76387104.0	76387104.0	G	-	ENSMUST00000023214.11:c.1128-20C>		CLINVAR-H1046653	CLINVAR-H1046653-M01-V01	CLINVAR	1992513.0	False	False	False	False	False	3
DGAT1	ENSG00000185000.5	ENST00000332324.4	chr8	17	-	True	145550160	145550160	G	-	ENST00000332324.4:c.140C>	P47Qfs*20	Frame_Shifting	E_1	DEL	True	2	Class 2: This mutation can be modeled, but the effect may not be consistent.	2aa	4aa	Dgat1	ENSMUSG00000022555.13	ENSMUST00000023214.11	chr15	17	-	DEL	Frame_Shifting	E_1	76395833.0	76395833.0	G	-	ENSMUST00000023214.11:c.149C>	P50Rfs*26	76395833.0	76395833.0	G	-	ENSMUST00000023214.11:c.149C>	P50Rfs*26	CLINVAR-H1046699	CLINVAR-H1046699-M01-V01	CLINVAR	1705597.0	False	False	False	False	False	6
DGAT1	ENSG00000185000.5	ENST00000332324.4	chr8	17	-	True	145550295	145550295	C	-	ENST00000332324.4:c.5G>	G2Afs*65	Frame_Shifting	E_1	DEL	True	2	Class 2: This mutation can be modeled, but the effect may not be consistent.	1aa	3aa	Dgat1	ENSMUSG00000022555.13	ENSMUST00000023214.11	chr15	17	-	DEL	Frame_Shifting	E_1	76395977.0	76395977.0	C	-	ENSMUST00000023214.11:c.5G>	G2Afs*28	76395977.0	76395977.0	C	-	ENSMUST00000023214.11:c.5G>	G2Afs*28	CLINVAR-H1046717	CLINVAR-H1046717-M01-V01	CLINVAR	816919.0	False	False	False	False	False	4
DGAT1	ENSG00000185000.5	ENST00000332324.4	chr8	17	-	True	145540222	145540222	C	-	ENST00000332324.4:c.1462G>	A488Pfs*>300	Frame_Shifting	E_17	DEL	False	4	Class 4: Mutated sequences are not identical.	0aa	0aa	Dgat1	ENSMUSG00000022555.13	ENSMUST00000023214.11	chr15	17	-																CLINVAR-H1046360		CLINVAR	504005.0	False	False	False	False	False	0
DGAT1	ENSG00000185000.5	ENST00000332324.4	chr8	17	-	True	145540935	145540936	AG	-	ENST00000332324.4:c.1095-20_21CT>		Non_Coding,I	I_13	DEL	False	4	Class 4: Mutated sequences are not identical.	0aa	0aa	Dgat1	ENSMUSG00000022555.13	ENSMUST00000023214.11	chr15	17	-																CLINVAR-H1046451		CLINVAR	1914502.0	False	False	False	False	False	0
DGAT1	ENSG00000185000.5	ENST00000332324.4	chr8	17	-	True	145540969	145540979	CCCCAGGGACA	-	ENST00000332324.4:c.1094+17_27TGTCCCTGGGG>		Non_Coding,I	I_13	DEL	False	4	Class 4: Mutated sequences are not identical.	0aa	0aa	Dgat1	ENSMUSG00000022555.13	ENSMUST00000023214.11	chr15	17	-																CLINVAR-H1046452		CLINVAR	999767.0	False	False	False	False	False	0
DGAT1	ENSG00000185000.5	ENST00000332324.4	chr8	17	-	True	145540980	145540980	C	-	ENST00000332324.4:c.1094+16G>		Non_Coding,I	I_13	DEL	False	4	Class 4: Mutated sequences are not identical.	0aa	0aa	Dgat1	ENSMUSG00000022555.13	ENSMUST00000023214.11	chr15	17	-																CLINVAR-H1046453		CLINVAR	1164155.0	False	False	False	False	False	0
DGAT1	ENSG00000185000.5	ENST00000332324.4	chr8	17	-	True	145541118	145541150	AGGTGGGGGTGGGCACCAAGTTCTAGAACCTTC	-	ENST00000332324.4:c.982-10_42GAAGGTTCTAGAACTTGGTGCCCACCCCCACCT>		Non_Coding,I	I_12	DEL	False	4	Class 4: Mutated sequences are not identical.	0aa	0aa	Dgat1	ENSMUSG00000022555.13	ENSMUST00000023214.11	chr15	17	-																CLINVAR-H1046474		CLINVAR	2177049.0	False	False	False	False	False	0
DGAT1	ENSG00000185000.5	ENST00000332324.4	chr8	17	-	True	145541499	145541500	AG	-	ENST00000332324.4:c.856-14_15CT>		Non_Coding,I	I_9	DEL	False	4	Class 4: Mutated sequences are not identical.	0aa	0aa	Dgat1	ENSMUSG00000022555.13	ENSMUST00000023214.11	chr15	17	-																CLINVAR-H1046518		CLINVAR	1670836.0	False	False	False	False	False	0
DGAT1	ENSG00000185000.5	ENST00000332324.4	chr8	17	-	True	145545077	145545078	AG	-	ENST00000332324.4:c.201-6_7CT>		Non_Coding,I	I_1	DEL	False	4	Class 4: Mutated sequences are not identical.	0aa	0aa	Dgat1	ENSMUSG00000022555.13	ENSMUST00000023214.11	chr15	17	-																CLINVAR-H1046674		CLINVAR	1954133.0	False	False	False	False	False	0
DGAT1	ENSG00000185000.5	ENST00000332324.4	chr8	17	-	True	145545086	145545106	CACAAGCACCCCCTGAGTGGG	-	ENST00000332324.4:c.201-15_35CCCACTCAGGGGGTGCTTGTG>		Non_Coding,I	I_1	DEL	False	4	Class 4: Mutated sequences are not identical.	0aa	0aa	Dgat1	ENSMUSG00000022555.13	ENSMUST00000023214.11	chr15	17	-																CLINVAR-H1046675		CLINVAR	2102096.0	False	False	False	False	False	0
DGAT1	ENSG00000185000.5	ENST00000332324.4	chr8	17	-	True	145540346	145540347	GC	AT	ENST00000332324.4:c.1337_1338GC>AT	R446H	Missense	E_17	DNP	True	0	Class 0: This mutation can be originally modeled.	2aa	12aa	Dgat1	ENSMUSG00000022555.13	ENSMUST00000023214.11	chr15	17	-	DNP	Missense	E_17	76386562.0	76386563.0	TC	AT	ENSMUST00000023214.11:c.1370_1371GA>AT	R457H	76386562.0	76386563.0	TC	AT	ENSMUST00000023214.11:c.1370_1371GA>AT	R457H	CLINVAR-H1046389	CLINVAR-H1046389-M01-V01	CLINVAR	1473571.0	False	False	False	False	False	14
DGAT1	ENSG00000185000.5	ENST00000332324.4	chr8	17	-	True	145541817	145541818	TT	GC	ENST00000332324.4:c.691_692AA>GC	K231A	Missense	E_8	DNP	True	0	Class 0: This mutation can be originally modeled.	2aa	0aa	Dgat1	ENSMUSG00000022555.13	ENSMUST00000023214.11	chr15	17	-	DNP	Missense	E_8	76387965.0	76387966.0	TT	GC	ENSMUST00000023214.11:c.724_725AA>GC	K242A	76387965.0	76387966.0	TT	GC	ENSMUST00000023214.11:c.724_725AA>GC	K242A	CLINVAR-H1046565	CLINVAR-H1046565-M01-V01	CLINVAR	1477190.0	False	False	False	False	False	2
DGAT1	ENSG00000185000.5	ENST00000332324.4	chr8	17	-	True	145542155	145542156	-	GCC	ENST00000332324.4:c.542_543>GGC	A181_V182insA	In_Frame	E_6	INS	True	0	Class 0: This mutation can be originally modeled.	4aa	0aa	Dgat1	ENSMUSG00000022555.13	ENSMUST00000023214.11	chr15	17	-	INS	In_Frame	E_6	76388346.0	76388347.0	-	GCC	ENSMUST00000023214.11:c.569_570>GGC	A190_V191insA	76388346.0	76388347.0	-	GCC	ENSMUST00000023214.11:c.569_570>GGC	A190_V191insA	CLINVAR-H1046612	CLINVAR-H1046612-M01-V01	CLINVAR	1422658.0	False	False	False	False	False	4
DGAT1	ENSG00000185000.5	ENST00000332324.4	chr8	17	-	True	145550121	145550122	-	CCA	ENST00000332324.4:c.178_179>TGG	V59_G60insV	In_Frame	E_1	INS	True	0	Class 0: This mutation can be originally modeled.	1aa	0aa	Dgat1	ENSMUSG00000022555.13	ENSMUST00000023214.11	chr15	17	-	INS	In_Frame	E_1	76395776.0	76395777.0	-	CCA	ENSMUST00000023214.11:c.205_206>TGG	V68_G69insV	76395776.0	76395777.0	-	CCA	ENSMUST00000023214.11:c.205_206>TGG	V68_G69insV	CLINVAR-H1046689	CLINVAR-H1046689-M01-V01	CLINVAR	2100985.0	False	False	False	False	False	1
DGAT1	ENSG00000185000.5	ENST00000332324.4	chr8	17	-	True	145550231	145550232	-	CCG	ENST00000332324.4:c.68_69>CGG	G23_P24insG	In_Frame	E_1	INS	True	0	Class 0: This mutation can be originally modeled.	0aa	1aa	Dgat1	ENSMUSG00000022555.13	ENSMUST00000023214.11	chr15	17	-	INS	In_Frame	E_1	76395904.0	76395905.0	-	CCG	ENSMUST00000023214.11:c.77_78>CGG	G26_P27insG	76395904.0	76395905.0	-	CCG	ENSMUST00000023214.11:c.77_78>CGG	G26_P27insG	CLINVAR-H1046706	CLINVAR-H1046706-M01-V01	CLINVAR	1467679.0	False	False	False	False	False	1
DGAT1	ENSG00000185000.5	ENST00000332324.4	chr8	17	-	True	145540917	145540918	-	G	ENST00000332324.4:c.1095-2_3>C	X364_splice	Splice_Site	I_13	INS	True	2	Class 2: This mutation can be modeled, but the effect may not be consistent.	0nt	2nt	Dgat1	ENSMUSG00000022555.13	ENSMUST00000023214.11	chr15	17	-	INS	Intron	I_3	76388773.0	76388774.0	-	G	ENSMUST00000023214.11:c.357-2_3>C		76388773.0	76388774.0	-	G	ENSMUST00000023214.11:c.357-2_3>C		CLINVAR-H1046448	CLINVAR-H1046448-M01-V01	CLINVAR	1599565.0	False	False	False	False	False	2
DGAT1	ENSG00000185000.5	ENST00000332324.4	chr8	17	-	True	145541487	145541488	-	G	ENST00000332324.4:c.856-2_3>C	X285_splice	Splice_Site	I_9	INS	True	2	Class 2: This mutation can be modeled, but the effect may not be consistent.	0nt	1nt	Dgat1	ENSMUSG00000022555.13	ENSMUST00000023214.11	chr15	17	-	INS	Splice_Site	E_8	76387973.0	76387974.0	-	G	ENSMUST00000023214.11:c.716+0_1>C	X238_splice	76387973.0	76387974.0	-	G	ENSMUST00000023214.11:c.716+0_1>C	X238_splice	CLINVAR-H1046513	CLINVAR-H1046513-M01-V01	CLINVAR	1561374.0	False	False	False	False	False	1
DGAT1	ENSG00000185000.5	ENST00000332324.4	chr8	17	-	True	145541771	145541772	-	TTGTCCGGGTAGCTCACGG	ENST00000332324.4:c.737_738>CCGTGAGCTACCCGGACAA	L247Rfs*44	Frame_Shifting	E_8	INS	True	2	Class 2: This mutation can be modeled, but the effect may not be consistent.	5aa	9aa	Dgat1	ENSMUSG00000022555.13	ENSMUST00000023214.11	chr15	17	-	INS	Frame_Shifting	E_8	76387919.0	76387920.0	-	TTGTCCGGGTAGCTCACGG	ENSMUST00000023214.11:c.770_771>CCGTGAGCTACCCGGACAA	L258Rfs*24	76387919.0	76387920.0	-	TTGTCCGGGTAGCTCACGG	ENSMUST00000023214.11:c.770_771>CCGTGAGCTACCCGGACAA	L258Rfs*24	CLINVAR-H1046552	CLINVAR-H1046552-M01-V01	CLINVAR	1685694.0	False	False	False	False	False	14
DGAT1	ENSG00000185000.5	ENST00000332324.4	chr8	17	-	True	145540667	145540668	-	C	ENST00000332324.4:c.1248+17_18>G		Non_Coding,I	I_15	INS	False	4	Class 4: Mutated sequences are not identical.	0aa	0aa	Dgat1	ENSMUSG00000022555.13	ENSMUST00000023214.11	chr15	17	-																CLINVAR-H1046417		CLINVAR	2030249.0	False	False	False	False	False	0
DGAT1	ENSG00000185000.5	ENST00000332324.4	chr8	17	-	True	145541692	145541693	-	T	ENST00000332324.4:c.752-12_13>A		Non_Coding,I	I_8	INS	False	4	Class 4: Mutated sequences are not identical.	0aa	0aa	Dgat1	ENSMUSG00000022555.13	ENSMUST00000023214.11	chr15	17	-																CLINVAR-H1046539		CLINVAR	2131280.0	False	False	False	False	False	0
DGAT1	ENSG00000185000.5	ENST00000332324.4	chr8	17	-	True	145540235	145540235	G	T	ENST00000332324.4:c.1449C>A	A483delinsA	Silent	E_17	SNP	True	0	Class 0: This mutation can be originally modeled.	0aa	1aa	Dgat1	ENSMUSG00000022555.13	ENSMUST00000023214.11	chr15	17	-	SNP	Silent	E_17	76386451.0	76386451.0	G	T	ENSMUST00000023214.11:c.1482C>A	A494delinsA	76386451.0	76386451.0	G	T	ENSMUST00000023214.11:c.1482C>A	A494delinsA	CLINVAR-H1046367	CLINVAR-H1046367-M01-V01	CLINVAR	1905411.0	False	False	False	False	False	1
DGAT1	ENSG00000185000.5	ENST00000332324.4	chr8	17	-	True	145540241	145540241	A	G	ENST00000332324.4:c.1443T>C	Y481delinsY	Silent	E_17	SNP	True	0	Class 0: This mutation can be originally modeled.	13aa	0aa	Dgat1	ENSMUSG00000022555.13	ENSMUST00000023214.11	chr15	17	-	SNP	Silent	E_17	76386457.0	76386457.0	G	G	ENSMUST00000023214.11:c.1476C>C	Y492delinsY	76386457.0	76386457.0	G	G	ENSMUST00000023214.11:c.1476C>C	Y492delinsY	CLINVAR-H1046368	CLINVAR-H1046368-M01-V01	CLINVAR	2184163.0	False	False	False	False	False	13
DGAT1	ENSG00000185000.5	ENST00000332324.4	chr8	17	-	True	145540253	145540253	G	A	ENST00000332324.4:c.1431C>T	Y477delinsY	Silent	E_17	SNP	True	0	Class 0: This mutation can be originally modeled.	9aa	4aa	Dgat1	ENSMUSG00000022555.13	ENSMUST00000023214.11	chr15	17	-	SNP	Silent	E_17	76386469.0	76386469.0	G	A	ENSMUST00000023214.11:c.1464C>T	Y488delinsY	76386469.0	76386469.0	G	A	ENSMUST00000023214.11:c.1464C>T	Y488delinsY	CLINVAR-H1046369	CLINVAR-H1046369-M01-V01	CLINVAR	1674523.0	False	False	False	False	False	13
DGAT1	ENSG00000185000.5	ENST00000332324.4	chr8	17	-	True	145540257	145540257	T	G	ENST00000332324.4:c.1427A>C	Y476S	Missense	E_17	SNP	True	0	Class 0: This mutation can be originally modeled.	8aa	5aa	Dgat1	ENSMUSG00000022555.13	ENSMUST00000023214.11	chr15	17	-	SNP	Missense	E_17	76386473.0	76386473.0	T	G	ENSMUST00000023214.11:c.1460A>C	Y487S	76386473.0	76386473.0	T	G	ENSMUST00000023214.11:c.1460A>C	Y487S	CLINVAR-H1046370	CLINVAR-H1046370-M01-V01	CLINVAR	2316697.0	False	False	False	False	False	13
DGAT1	ENSG00000185000.5	ENST00000332324.4	chr8	17	-	True	145540259	145540259	G	A	ENST00000332324.4:c.1425C>T	D475delinsD	Silent	E_17	SNP	True	0	Class 0: This mutation can be originally modeled.	7aa	6aa	Dgat1	ENSMUSG00000022555.13	ENSMUST00000023214.11	chr15	17	-	SNP	Silent	E_17	76386475.0	76386475.0	G	A	ENSMUST00000023214.11:c.1458C>T	D486delinsD	76386475.0	76386475.0	G	A	ENSMUST00000023214.11:c.1458C>T	D486delinsD	CLINVAR-H1046371	CLINVAR-H1046371-M01-V01	CLINVAR	2092479.0	False	False	False	False	False	13
DGAT1	ENSG00000185000.5	ENST00000332324.4	chr8	17	-	True	145540262	145540262	G	A	ENST00000332324.4:c.1422C>T	H474delinsH	Silent	E_17	SNP	True	0	Class 0: This mutation can be originally modeled.	6aa	7aa	Dgat1	ENSMUSG00000022555.13	ENSMUST00000023214.11	chr15	17	-	SNP	Silent	E_17	76386478.0	76386478.0	G	A	ENSMUST00000023214.11:c.1455C>T	H485delinsH	76386478.0	76386478.0	G	A	ENSMUST00000023214.11:c.1455C>T	H485delinsH	CLINVAR-H1046372	CLINVAR-H1046372-M01-V01	CLINVAR	1167980.0	False	False	False	False	False	13
DGAT1	ENSG00000185000.5	ENST00000332324.4	chr8	17	-	True	145540267	145540267	C	T	ENST00000332324.4:c.1417G>A	V473I	Missense	E_17	SNP	True	0	Class 0: This mutation can be originally modeled.	5aa	8aa	Dgat1	ENSMUSG00000022555.13	ENSMUST00000023214.11	chr15	17	-	SNP	Missense	E_17	76386483.0	76386483.0	C	T	ENSMUST00000023214.11:c.1450G>A	V484I	76386483.0	76386483.0	C	T	ENSMUST00000023214.11:c.1450G>A	V484I	CLINVAR-H1046373	CLINVAR-H1046373-M01-V01	CLINVAR	1446023.0	False	False	False	False	False	13
DGAT1	ENSG00000185000.5	ENST00000332324.4	chr8	17	-	True	145540268	145540268	G	A	ENST00000332324.4:c.1416C>T	Y472delinsY	Silent	E_17	SNP	True	0	Class 0: This mutation can be originally modeled.	4aa	9aa	Dgat1	ENSMUSG00000022555.13	ENSMUST00000023214.11	chr15	17	-	SNP	Silent	E_17	76386484.0	76386484.0	A	A	ENSMUST00000023214.11:c.1449T>T	Y483delinsY	76386484.0	76386484.0	A	A	ENSMUST00000023214.11:c.1449T>T	Y483delinsY	CLINVAR-H1046374	CLINVAR-H1046374-M01-V01	CLINVAR	1950868.0	False	False	False	False	False	13
DGAT1	ENSG00000185000.5	ENST00000332324.4	chr8	17	-	True	145540272	145540272	A	G	ENST00000332324.4:c.1412T>C	M471T	Missense	E_17	SNP	True	0	Class 0: This mutation can be originally modeled.	3aa	10aa	Dgat1	ENSMUSG00000022555.13	ENSMUST00000023214.11	chr15	17	-	SNP	Missense	E_17	76386488.0	76386488.0	A	G	ENSMUST00000023214.11:c.1445T>C	M482T	76386488.0	76386488.0	A	G	ENSMUST00000023214.11:c.1445T>C	M482T	CLINVAR-H1046375	CLINVAR-H1046375-M01-V01	CLINVAR	1896603.0	False	False	False	False	False	13
DGAT1	ENSG00000185000.5	ENST00000332324.4	chr8	17	-	True	145540277	145540277	G	A	ENST00000332324.4:c.1407C>T	V469delinsV	Silent	E_17	SNP	True	0	Class 0: This mutation can be originally modeled.	1aa	12aa	Dgat1	ENSMUSG00000022555.13	ENSMUST00000023214.11	chr15	17	-	SNP	Silent	E_17	76386493.0	76386493.0	C	A	ENSMUST00000023214.11:c.1440G>T	V480delinsV	76386493.0	76386493.0	C	A	ENSMUST00000023214.11:c.1440G>T	V480delinsV	CLINVAR-H1046376	CLINVAR-H1046376-M01-V01	CLINVAR	722323.0	False	False	False	False	False	13
DGAT1	ENSG00000185000.5	ENST00000332324.4	chr8	17	-	True	145540280	145540280	G	A	ENST00000332324.4:c.1404C>T	A468delinsA	Silent	E_17	SNP	True	0	Class 0: This mutation can be originally modeled.	0aa	13aa	Dgat1	ENSMUSG00000022555.13	ENSMUST00000023214.11	chr15	17	-	SNP	Silent	E_17	76386496.0	76386496.0	A	A	ENSMUST00000023214.11:c.1437T>T	A479delinsA	76386496.0	76386496.0	A	A	ENSMUST00000023214.11:c.1437T>T	A479delinsA	CLINVAR-H1046378	CLINVAR-H1046378-M01-V01	CLINVAR	1627760.0	False	False	False	False	False	13
DGAT1	ENSG00000185000.5	ENST00000332324.4	chr8	17	-	True	145540295	145540295	G	A	ENST00000332324.4:c.1389C>T	I463delinsI	Silent	E_17	SNP	True	0	Class 0: This mutation can be originally modeled.	2aa	3aa	Dgat1	ENSMUSG00000022555.13	ENSMUST00000023214.11	chr15	17	-	SNP	Silent	E_17	76386511.0	76386511.0	A	A	ENSMUST00000023214.11:c.1422T>T	I474delinsI	76386511.0	76386511.0	A	A	ENSMUST00000023214.11:c.1422T>T	I474delinsI	CLINVAR-H1046380	CLINVAR-H1046380-M01-V01	CLINVAR	1554867.0	False	False	False	False	False	5
DGAT1	ENSG00000185000.5	ENST00000332324.4	chr8	17	-	True	145540301	145540301	G	A	ENST00000332324.4:c.1383C>T	L461delinsL	Silent	E_17	SNP	True	0	Class 0: This mutation can be originally modeled.	0aa	5aa	Dgat1	ENSMUSG00000022555.13	ENSMUST00000023214.11	chr15	17	-	SNP	Silent	E_17	76386517.0	76386517.0	G	A	ENSMUST00000023214.11:c.1416C>T	L472delinsL	76386517.0	76386517.0	G	A	ENSMUST00000023214.11:c.1416C>T	L472delinsL	CLINVAR-H1046381	CLINVAR-H1046381-M01-V01	CLINVAR	2190282.0	False	False	False	False	False	5
DGAT1	ENSG00000185000.5	ENST00000332324.4	chr8	17	-	True	145540310	145540310	C	T	ENST00000332324.4:c.1374G>A	W458*	Nonsense	E_17	SNP	True	0	Class 0: This mutation can be originally modeled.	14aa	0aa	Dgat1	ENSMUSG00000022555.13	ENSMUST00000023214.11	chr15	17	-	SNP	Nonsense	E_17	76386526.0	76386526.0	C	T	ENSMUST00000023214.11:c.1407G>A	W469*	76386526.0	76386526.0	C	T	ENSMUST00000023214.11:c.1407G>A	W469*	CLINVAR-H1046382	CLINVAR-H1046382-M01-V01	CLINVAR	1053416.0	False	False	False	False	False	14
DGAT1	ENSG00000185000.5	ENST00000332324.4	chr8	17	-	True	145540311	145540311	C	G	ENST00000332324.4:c.1373G>C	W458S	Missense	E_17	SNP	True	0	Class 0: This mutation can be originally modeled.	14aa	0aa	Dgat1	ENSMUSG00000022555.13	ENSMUST00000023214.11	chr15	17	-	SNP	Missense	E_17	76386527.0	76386527.0	C	G	ENSMUST00000023214.11:c.1406G>C	W469S	76386527.0	76386527.0	C	G	ENSMUST00000023214.11:c.1406G>C	W469S	CLINVAR-H1046383	CLINVAR-H1046383-M01-V01	CLINVAR	1961898.0	False	False	False	False	False	14
DGAT1	ENSG00000185000.5	ENST00000332324.4	chr8	17	-	True	145540316	145540316	A	G	ENST00000332324.4:c.1368T>C	A456delinsA	Silent	E_17	SNP	True	0	Class 0: This mutation can be originally modeled.	12aa	2aa	Dgat1	ENSMUSG00000022555.13	ENSMUST00000023214.11	chr15	17	-	SNP	Silent	E_17	76386532.0	76386532.0	A	G	ENSMUST00000023214.11:c.1401T>C	A467delinsA	76386532.0	76386532.0	A	G	ENSMUST00000023214.11:c.1401T>C	A467delinsA	CLINVAR-H1046384	CLINVAR-H1046384-M01-V01	CLINVAR	2192197.0	False	False	False	False	False	14
DGAT1	ENSG00000185000.5	ENST00000332324.4	chr8	17	-	True	145540322	145540322	G	A	ENST00000332324.4:c.1362C>T	N454delinsN	Silent	E_17	SNP	True	0	Class 0: This mutation can be originally modeled.	10aa	4aa	Dgat1	ENSMUSG00000022555.13	ENSMUST00000023214.11	chr15	17	-	SNP	Silent	E_17	76386538.0	76386538.0	A	A	ENSMUST00000023214.11:c.1395T>T	N465delinsN	76386538.0	76386538.0	A	A	ENSMUST00000023214.11:c.1395T>T	N465delinsN	CLINVAR-H1046385	CLINVAR-H1046385-M01-V01	CLINVAR	1922531.0	False	False	False	False	False	14
DGAT1	ENSG00000185000.5	ENST00000332324.4	chr8	17	-	True	145540338	145540338	T	C	ENST00000332324.4:c.1346A>G	Q449R	Missense	E_17	SNP	True	0	Class 0: This mutation can be originally modeled.	5aa	9aa	Dgat1	ENSMUSG00000022555.13	ENSMUST00000023214.11	chr15	17	-	SNP	Missense	E_17	76386554.0	76386554.0	T	C	ENSMUST00000023214.11:c.1379A>G	Q460R	76386554.0	76386554.0	T	C	ENSMUST00000023214.11:c.1379A>G	Q460R	CLINVAR-H1046387	CLINVAR-H1046387-M01-V01	CLINVAR	2015420.0	False	False	False	False	False	14
DGAT1	ENSG00000185000.5	ENST00000332324.4	chr8	17	-	True	145540340	145540340	G	A	ENST00000332324.4:c.1344C>T	F448delinsF	Silent	E_17	SNP	True	0	Class 0: This mutation can be originally modeled.	4aa	10aa	Dgat1	ENSMUSG00000022555.13	ENSMUST00000023214.11	chr15	17	-	SNP	Silent	E_17	76386556.0	76386556.0	G	A	ENSMUST00000023214.11:c.1377C>T	F459delinsF	76386556.0	76386556.0	G	A	ENSMUST00000023214.11:c.1377C>T	F459delinsF	CLINVAR-H1046388	CLINVAR-H1046388-M01-V01	CLINVAR	2040791.0	False	False	False	False	False	14
DGAT1	ENSG00000185000.5	ENST00000332324.4	chr8	17	-	True	145540349	145540349	G	A	ENST00000332324.4:c.1335C>T	G445delinsG	Silent	E_17	SNP	True	0	Class 0: This mutation can be originally modeled.	1aa	13aa	Dgat1	ENSMUSG00000022555.13	ENSMUST00000023214.11	chr15	17	-	SNP	Silent	E_17	76386565.0	76386565.0	G	A	ENSMUST00000023214.11:c.1368C>T	G456delinsG	76386565.0	76386565.0	G	A	ENSMUST00000023214.11:c.1368C>T	G456delinsG	CLINVAR-H1046392	CLINVAR-H1046392-M01-V01	CLINVAR	1169249.0	False	False	False	False	False	14
DGAT1	ENSG00000185000.5	ENST00000332324.4	chr8	17	-	True	145540354	145540354	C	T	ENST00000332324.4:c.1330G>A	V444M	Missense	E_17	SNP	True	0	Class 0: This mutation can be originally modeled.	0aa	14aa	Dgat1	ENSMUSG00000022555.13	ENSMUST00000023214.11	chr15	17	-	SNP	Missense	E_17	76386570.0	76386570.0	C	T	ENSMUST00000023214.11:c.1363G>A	V455M	76386570.0	76386570.0	C	T	ENSMUST00000023214.11:c.1363G>A	V455M	CLINVAR-H1046393	CLINVAR-H1046393-M01-V01	CLINVAR	1929232.0	False	False	False	False	False	14
DGAT1	ENSG00000185000.5	ENST00000332324.4	chr8	17	-	True	145540367	145540367	T	C	ENST00000332324.4:c.1317A>G	P439delinsP	Silent	E_17	SNP	True	0	Class 0: This mutation can be originally modeled.	0aa	3aa	Dgat1	ENSMUSG00000022555.13	ENSMUST00000023214.11	chr15	17	-	SNP	Silent	E_17	76386583.0	76386583.0	T	C	ENSMUST00000023214.11:c.1350A>G	P450delinsP	76386583.0	76386583.0	T	C	ENSMUST00000023214.11:c.1350A>G	P450delinsP	CLINVAR-H1046395	CLINVAR-H1046395-M01-V01	CLINVAR	1541823.0	False	False	False	False	False	3
DGAT1	ENSG00000185000.5	ENST00000332324.4	chr8	17	-	True	145540517	145540517	T	C	ENST00000332324.4:c.1310A>G	Q437R	Missense	E_16	SNP	True	0	Class 0: This mutation can be originally modeled.	3aa	0aa	Dgat1	ENSMUSG00000022555.13	ENSMUST00000023214.11	chr15	17	-	SNP	Missense	E_16	76386693.0	76386693.0	T	C	ENSMUST00000023214.11:c.1343A>G	Q448R	76386693.0	76386693.0	T	C	ENSMUST00000023214.11:c.1343A>G	Q448R	CLINVAR-H1046406	CLINVAR-H1046406-M01-V01	CLINVAR	684436.0	False	False	False	False	False	3
DGAT1	ENSG00000185000.5	ENST00000332324.4	chr8	17	-	True	145540531	145540531	C	T	ENST00000332324.4:c.1296G>A	T432delinsT	Silent	E_16	SNP	True	0	Class 0: This mutation can be originally modeled.	21aa	0aa	Dgat1	ENSMUSG00000022555.13	ENSMUST00000023214.11	chr15	17	-	SNP	Silent	E_16	76386707.0	76386707.0	T	T	ENSMUST00000023214.11:c.1329A>A	T443delinsT	76386707.0	76386707.0	T	T	ENSMUST00000023214.11:c.1329A>A	T443delinsT	CLINVAR-H1046408	CLINVAR-H1046408-M01-V01	CLINVAR	1502536.0	False	False	False	False	False	21
DGAT1	ENSG00000185000.5	ENST00000332324.4	chr8	17	-	True	145540567	145540567	G	A	ENST00000332324.4:c.1260C>T	S420delinsS	Silent	E_16	SNP	True	0	Class 0: This mutation can be originally modeled.	9aa	12aa	Dgat1	ENSMUSG00000022555.13	ENSMUST00000023214.11	chr15	17	-	SNP	Silent	E_16	76386743.0	76386743.0	G	A	ENSMUST00000023214.11:c.1293C>T	S431delinsS	76386743.0	76386743.0	G	A	ENSMUST00000023214.11:c.1293C>T	S431delinsS	CLINVAR-H1046411	CLINVAR-H1046411-M01-V01	CLINVAR	1626169.0	False	False	False	False	False	21
DGAT1	ENSG00000185000.5	ENST00000332324.4	chr8	17	-	True	145540567	145540567	G	C	ENST00000332324.4:c.1260C>G	S420R	Missense	E_16	SNP	True	0	Class 0: This mutation can be originally modeled.	9aa	12aa	Dgat1	ENSMUSG00000022555.13	ENSMUST00000023214.11	chr15	17	-	SNP	Missense	E_16	76386743.0	76386743.0	G	C	ENSMUST00000023214.11:c.1293C>G	S431R	76386743.0	76386743.0	G	C	ENSMUST00000023214.11:c.1293C>G	S431R	CLINVAR-H1046412	CLINVAR-H1046412-M01-V01	CLINVAR	391164.0	False	False	False	False	False	21
DGAT1	ENSG00000185000.5	ENST00000332324.4	chr8	17	-	True	145540573	145540573	C	G	ENST00000332324.4:c.1254G>C	L418delinsL	Silent	E_16	SNP	True	0	Class 0: This mutation can be originally modeled.	7aa	14aa	Dgat1	ENSMUSG00000022555.13	ENSMUST00000023214.11	chr15	17	-	SNP	Silent	E_16	76386749.0	76386749.0	T	G	ENSMUST00000023214.11:c.1287A>C	L429delinsL	76386749.0	76386749.0	T	G	ENSMUST00000023214.11:c.1287A>C	L429delinsL	CLINVAR-H1046413	CLINVAR-H1046413-M01-V01	CLINVAR	2036820.0	False	False	False	False	False	21
DGAT1	ENSG00000185000.5	ENST00000332324.4	chr8	17	-	True	145540687	145540687	C	T	ENST00000332324.4:c.1246G>A	E416K	Missense	E_15	SNP	True	0	Class 0: This mutation can be originally modeled.	5aa	16aa	Dgat1	ENSMUSG00000022555.13	ENSMUST00000023214.11	chr15	17	-	SNP	Missense	E_15	76386846.0	76386846.0	C	T	ENSMUST00000023214.11:c.1279G>A	E427K	76386846.0	76386846.0	C	T	ENSMUST00000023214.11:c.1279G>A	E427K	CLINVAR-H1046419	CLINVAR-H1046419-M01-V01	CLINVAR	2501788.0	False	False	False	False	False	21
DGAT1	ENSG00000185000.5	ENST00000332324.4	chr8	17	-	True	145540688	145540688	G	A	ENST00000332324.4:c.1245C>T	H415delinsH	Silent	E_15	SNP	True	0	Class 0: This mutation can be originally modeled.	4aa	17aa	Dgat1	ENSMUSG00000022555.13	ENSMUST00000023214.11	chr15	17	-	SNP	Silent	E_15	76386847.0	76386847.0	A	A	ENSMUST00000023214.11:c.1278T>T	H426delinsH	76386847.0	76386847.0	A	A	ENSMUST00000023214.11:c.1278T>T	H426delinsH	CLINVAR-H1046420	CLINVAR-H1046420-M01-V01	CLINVAR	1577748.0	False	False	False	False	False	21
DGAT1	ENSG00000185000.5	ENST00000332324.4	chr8	17	-	True	145540690	145540690	G	A	ENST00000332324.4:c.1243C>T	H415Y	Missense	E_15	SNP	True	0	Class 0: This mutation can be originally modeled.	4aa	17aa	Dgat1	ENSMUSG00000022555.13	ENSMUST00000023214.11	chr15	17	-	SNP	Missense	E_15	76386849.0	76386849.0	G	A	ENSMUST00000023214.11:c.1276C>T	H426Y	76386849.0	76386849.0	G	A	ENSMUST00000023214.11:c.1276C>T	H426Y	CLINVAR-H1046421	CLINVAR-H1046421-M01-V01	CLINVAR	1392882.0	False	False	False	False	False	21
DGAT1	ENSG00000185000.5	ENST00000332324.4	chr8	17	-	True	145540700	145540700	C	T	ENST00000332324.4:c.1233G>A	S411delinsS	Silent	E_15	SNP	True	0	Class 0: This mutation can be originally modeled.	0aa	21aa	Dgat1	ENSMUSG00000022555.13	ENSMUST00000023214.11	chr15	17	-	SNP	Silent	E_15	76386859.0	76386859.0	T	T	ENSMUST00000023214.11:c.1266A>A	S422delinsS	76386859.0	76386859.0	T	T	ENSMUST00000023214.11:c.1266A>A	S422delinsS	CLINVAR-H1046422	CLINVAR-H1046422-M01-V01	CLINVAR	1477671.0	False	False	False	False	False	21
DGAT1	ENSG00000185000.5	ENST00000332324.4	chr8	17	-	True	145540709	145540709	G	A	ENST00000332324.4:c.1224C>T	F408delinsF	Silent	E_15	SNP	True	0	Class 0: This mutation can be originally modeled.	5aa	1aa	Dgat1	ENSMUSG00000022555.13	ENSMUST00000023214.11	chr15	17	-	SNP	Silent	E_15	76386868.0	76386868.0	A	A	ENSMUST00000023214.11:c.1257T>T	F419delinsF	76386868.0	76386868.0	A	A	ENSMUST00000023214.11:c.1257T>T	F419delinsF	CLINVAR-H1046423	CLINVAR-H1046423-M01-V01	CLINVAR	1943341.0	False	False	False	False	False	6
DGAT1	ENSG00000185000.5	ENST00000332324.4	chr8	17	-	True	145540717	145540717	C	T	ENST00000332324.4:c.1216G>A	G406R	Missense	E_15	SNP	True	0	Class 0: This mutation can be originally modeled.	3aa	3aa	Dgat1	ENSMUSG00000022555.13	ENSMUST00000023214.11	chr15	17	-	SNP	Missense	E_15	76386876.0	76386876.0	C	T	ENSMUST00000023214.11:c.1249G>A	G417R	76386876.0	76386876.0	C	T	ENSMUST00000023214.11:c.1249G>A	G417R	CLINVAR-H1046425	CLINVAR-H1046425-M01-V01	CLINVAR	1468811.0	False	False	False	False	False	6
DGAT1	ENSG00000185000.5	ENST00000332324.4	chr8	17	-	True	145540739	145540739	G	T	ENST00000332324.4:c.1194C>A	S398R	Missense	E_15	SNP	True	0	Class 0: This mutation can be originally modeled.	1aa	3aa	Dgat1	ENSMUSG00000022555.13	ENSMUST00000023214.11	chr15	17	-	SNP	Missense	E_15	76386898.0	76386898.0	G	T	ENSMUST00000023214.11:c.1227C>A	S409R	76386898.0	76386898.0	G	T	ENSMUST00000023214.11:c.1227C>A	S409R	CLINVAR-H1046426	CLINVAR-H1046426-M01-V01	CLINVAR	1380160.0	False	False	False	False	False	4
DGAT1	ENSG00000185000.5	ENST00000332324.4	chr8	17	-	True	145540771	145540771	G	A	ENST00000332324.4:c.1162C>T	H388Y	Missense	E_15	SNP	True	0	Class 0: This mutation can be originally modeled.	20aa	6aa	Dgat1	ENSMUSG00000022555.13	ENSMUST00000023214.11	chr15	17	-	SNP	Missense	E_15	76386930.0	76386930.0	G	A	ENSMUST00000023214.11:c.1195C>T	H399Y	76386930.0	76386930.0	G	A	ENSMUST00000023214.11:c.1195C>T	H399Y	CLINVAR-H1046431	CLINVAR-H1046431-M01-V01	CLINVAR	1372685.0	False	False	False	False	False	26
DGAT1	ENSG00000185000.5	ENST00000332324.4	chr8	17	-	True	145540850	145540850	C	T	ENST00000332324.4:c.1160G>A	R387K	Missense	E_14	SNP	True	0	Class 0: This mutation can be originally modeled.	19aa	7aa	Dgat1	ENSMUSG00000022555.13	ENSMUST00000023214.11	chr15	17	-	SNP	Missense	E_14	76387019.0	76387019.0	C	T	ENSMUST00000023214.11:c.1193G>A	R398K	76387019.0	76387019.0	C	T	ENSMUST00000023214.11:c.1193G>A	R398K	CLINVAR-H1046440	CLINVAR-H1046440-M01-V01	CLINVAR	1375268.0	False	False	False	False	False	26
DGAT1	ENSG00000185000.5	ENST00000332324.4	chr8	17	-	True	145540868	145540868	A	G	ENST00000332324.4:c.1142T>C	V381A	Missense	E_14	SNP	True	0	Class 0: This mutation can be originally modeled.	13aa	13aa	Dgat1	ENSMUSG00000022555.13	ENSMUST00000023214.11	chr15	17	-	SNP	Missense	E_14	76387037.0	76387037.0	A	G	ENSMUST00000023214.11:c.1175T>C	V392A	76387037.0	76387037.0	A	G	ENSMUST00000023214.11:c.1175T>C	V392A	CLINVAR-H1046442	CLINVAR-H1046442-M01-V01	CLINVAR	1350804.0	False	False	False	False	False	26
DGAT1	ENSG00000185000.5	ENST00000332324.4	chr8	17	-	True	145540870	145540870	A	G	ENST00000332324.4:c.1140T>C	P380delinsP	Silent	E_14	SNP	True	0	Class 0: This mutation can be originally modeled.	12aa	14aa	Dgat1	ENSMUSG00000022555.13	ENSMUST00000023214.11	chr15	17	-	SNP	Silent	E_14	76387039.0	76387039.0	G	G	ENSMUST00000023214.11:c.1173C>C	P391delinsP	76387039.0	76387039.0	G	G	ENSMUST00000023214.11:c.1173C>C	P391delinsP	CLINVAR-H1046443	CLINVAR-H1046443-M01-V01	CLINVAR	2125931.0	False	False	False	False	False	26
DGAT1	ENSG00000185000.5	ENST00000332324.4	chr8	17	-	True	145540871	145540871	G	A	ENST00000332324.4:c.1139C>T	P380L	Missense	E_14	SNP	True	0	Class 0: This mutation can be originally modeled.	12aa	14aa	Dgat1	ENSMUSG00000022555.13	ENSMUST00000023214.11	chr15	17	-	SNP	Missense	E_14	76387040.0	76387040.0	G	A	ENSMUST00000023214.11:c.1172C>T	P391L	76387040.0	76387040.0	G	A	ENSMUST00000023214.11:c.1172C>T	P391L	CLINVAR-H1046444	CLINVAR-H1046444-M01-V01	CLINVAR	1438397.0	False	False	False	False	False	26
DGAT1	ENSG00000185000.5	ENST00000332324.4	chr8	17	-	True	145540882	145540882	G	C	ENST00000332324.4:c.1128C>G	N376K	Missense	E_14	SNP	True	0	Class 0: This mutation can be originally modeled.	8aa	18aa	Dgat1	ENSMUSG00000022555.13	ENSMUST00000023214.11	chr15	17	-	SNP	Missense	E_14	76387051.0	76387051.0	G	C	ENSMUST00000023214.11:c.1161C>G	N387K	76387051.0	76387051.0	G	C	ENSMUST00000023214.11:c.1161C>G	N387K	CLINVAR-H1046445	CLINVAR-H1046445-M01-V01	CLINVAR	2247902.0	False	False	False	False	False	26
DGAT1	ENSG00000185000.5	ENST00000332324.4	chr8	17	-	True	145540906	145540906	C	A	ENST00000332324.4:c.1104G>T	E368D	Missense	E_14	SNP	True	0	Class 0: This mutation can be originally modeled.	0aa	26aa	Dgat1	ENSMUSG00000022555.13	ENSMUST00000023214.11	chr15	17	-	SNP	Missense	E_14	76387075.0	76387075.0	C	A	ENSMUST00000023214.11:c.1137G>T	E379D	76387075.0	76387075.0	C	A	ENSMUST00000023214.11:c.1137G>T	E379D	CLINVAR-H1046446	CLINVAR-H1046446-M01-V01	CLINVAR	2069955.0	False	False	False	False	False	26
DGAT1	ENSG00000185000.5	ENST00000332324.4	chr8	17	-	True	145540915	145540915	C	T	ENST00000332324.4:c.1095G>A	W365*	Nonsense	E_14	SNP	True	0	Class 0: This mutation can be originally modeled.	11aa	1aa	Dgat1	ENSMUSG00000022555.13	ENSMUST00000023214.11	chr15	17	-	SNP	Nonsense	E_14	76387084.0	76387084.0	C	T	ENSMUST00000023214.11:c.1128G>A	W376*	76387084.0	76387084.0	C	T	ENSMUST00000023214.11:c.1128G>A	W376*	CLINVAR-H1046447	CLINVAR-H1046447-M01-V01	CLINVAR	1810258.0	False	False	False	False	False	12
DGAT1	ENSG00000185000.5	ENST00000332324.4	chr8	17	-	True	145540996	145540996	C	T	ENST00000332324.4:c.1094G>A	W365*	Nonsense	E_13	SNP	True	0	Class 0: This mutation can be originally modeled.	11aa	1aa	Dgat1	ENSMUSG00000022555.13	ENSMUST00000023214.11	chr15	17	-	SNP	Nonsense	E_13	76387159.0	76387159.0	C	T	ENSMUST00000023214.11:c.1127G>A	W376*	76387159.0	76387159.0	C	T	ENSMUST00000023214.11:c.1127G>A	W376*	CLINVAR-H1046457	CLINVAR-H1046457-M01-V01	CLINVAR	1070479.0	False	False	False	False	False	12
DGAT1	ENSG00000185000.5	ENST00000332324.4	chr8	17	-	True	145541013	145541013	C	T	ENST00000332324.4:c.1077G>A	E359delinsE	Silent	E_13	SNP	True	0	Class 0: This mutation can be originally modeled.	5aa	7aa	Dgat1	ENSMUSG00000022555.13	ENSMUST00000023214.11	chr15	17	-	SNP	Silent	E_13	76387176.0	76387176.0	C	T	ENSMUST00000023214.11:c.1110G>A	E370delinsE	76387176.0	76387176.0	C	T	ENSMUST00000023214.11:c.1110G>A	E370delinsE	CLINVAR-H1046460	CLINVAR-H1046460-M01-V01	CLINVAR	1618119.0	False	False	False	False	False	12
DGAT1	ENSG00000185000.5	ENST00000332324.4	chr8	17	-	True	145541017	145541017	C	G	ENST00000332324.4:c.1073G>C	R358P	Missense	E_13	SNP	True	0	Class 0: This mutation can be originally modeled.	4aa	8aa	Dgat1	ENSMUSG00000022555.13	ENSMUST00000023214.11	chr15	17	-	SNP	Missense	E_13	76387180.0	76387180.0	C	G	ENSMUST00000023214.11:c.1106G>C	R369P	76387180.0	76387180.0	C	G	ENSMUST00000023214.11:c.1106G>C	R369P	CLINVAR-H1046461	CLINVAR-H1046461-M01-V01	CLINVAR	973442.0	False	False	False	False	False	12
DGAT1	ENSG00000185000.5	ENST00000332324.4	chr8	17	-	True	145541037	145541037	C	T	ENST00000332324.4:c.1053G>A	E351delinsE	Silent	E_13	SNP	True	0	Class 0: This mutation can be originally modeled.	8aa	1aa	Dgat1	ENSMUSG00000022555.13	ENSMUST00000023214.11	chr15	17	-	SNP	Silent	E_13	76387200.0	76387200.0	C	T	ENSMUST00000023214.11:c.1086G>A	E362delinsE	76387200.0	76387200.0	C	T	ENSMUST00000023214.11:c.1086G>A	E362delinsE	CLINVAR-H1046462	CLINVAR-H1046462-M01-V01	CLINVAR	2183489.0	False	False	False	False	False	9
DGAT1	ENSG00000185000.5	ENST00000332324.4	chr8	17	-	True	145541040	145541040	A	C	ENST00000332324.4:c.1050T>G	A350delinsA	Silent	E_13	SNP	True	0	Class 0: This mutation can be originally modeled.	7aa	2aa	Dgat1	ENSMUSG00000022555.13	ENSMUST00000023214.11	chr15	17	-	SNP	Silent	E_13	76387203.0	76387203.0	T	C	ENSMUST00000023214.11:c.1083A>G	A361delinsA	76387203.0	76387203.0	T	C	ENSMUST00000023214.11:c.1083A>G	A361delinsA	CLINVAR-H1046463	CLINVAR-H1046463-M01-V01	CLINVAR	746862.0	False	False	False	False	False	9
DGAT1	ENSG00000185000.5	ENST00000332324.4	chr8	17	-	True	145541040	145541040	A	G	ENST00000332324.4:c.1050T>C	A350delinsA	Silent	E_13	SNP	True	0	Class 0: This mutation can be originally modeled.	7aa	2aa	Dgat1	ENSMUSG00000022555.13	ENSMUST00000023214.11	chr15	17	-	SNP	Silent	E_13	76387203.0	76387203.0	T	G	ENSMUST00000023214.11:c.1083A>C	A361delinsA	76387203.0	76387203.0	T	G	ENSMUST00000023214.11:c.1083A>C	A361delinsA	CLINVAR-H1046464	CLINVAR-H1046464-M01-V01	CLINVAR	2065844.0	False	False	False	False	False	9
DGAT1	ENSG00000185000.5	ENST00000332324.4	chr8	17	-	True	145541041	145541041	G	A	ENST00000332324.4:c.1049C>T	A350V	Missense	E_13	SNP	True	0	Class 0: This mutation can be originally modeled.	7aa	2aa	Dgat1	ENSMUSG00000022555.13	ENSMUST00000023214.11	chr15	17	-	SNP	Missense	E_13	76387204.0	76387204.0	G	A	ENSMUST00000023214.11:c.1082C>T	A361V	76387204.0	76387204.0	G	A	ENSMUST00000023214.11:c.1082C>T	A361V	CLINVAR-H1046465	CLINVAR-H1046465-M01-V01	CLINVAR	2573105.0	False	False	False	False	False	9
DGAT1	ENSG00000185000.5	ENST00000332324.4	chr8	17	-	True	145541045	145541045	C	T	ENST00000332324.4:c.1045G>A	V349M	Missense	E_13	SNP	True	0	Class 0: This mutation can be originally modeled.	6aa	3aa	Dgat1	ENSMUSG00000022555.13	ENSMUST00000023214.11	chr15	17	-	SNP	Missense	E_13	76387208.0	76387208.0	C	T	ENSMUST00000023214.11:c.1078G>A	V360M	76387208.0	76387208.0	C	T	ENSMUST00000023214.11:c.1078G>A	V360M	CLINVAR-H1046466	CLINVAR-H1046466-M01-V01	CLINVAR	1915507.0	False	False	False	False	False	9
DGAT1	ENSG00000185000.5	ENST00000332324.4	chr8	17	-	True	145541046	145541046	G	A	ENST00000332324.4:c.1044C>T	A348delinsA	Silent	E_13	SNP	True	0	Class 0: This mutation can be originally modeled.	5aa	4aa	Dgat1	ENSMUSG00000022555.13	ENSMUST00000023214.11	chr15	17	-	SNP	Silent	E_13	76387209.0	76387209.0	A	A	ENSMUST00000023214.11:c.1077T>T	A359delinsA	76387209.0	76387209.0	A	A	ENSMUST00000023214.11:c.1077T>T	A359delinsA	CLINVAR-H1046467	CLINVAR-H1046467-M01-V01	CLINVAR	2173396.0	False	False	False	False	False	9
DGAT1	ENSG00000185000.5	ENST00000332324.4	chr8	17	-	True	145541070	145541070	C	T	ENST00000332324.4:c.1020G>A	W340*	Nonsense	E_13	SNP	True	0	Class 0: This mutation can be originally modeled.	57aa	0aa	Dgat1	ENSMUSG00000022555.13	ENSMUST00000023214.11	chr15	17	-	SNP	Nonsense	E_13	76387233.0	76387233.0	C	T	ENSMUST00000023214.11:c.1053G>A	W351*	76387233.0	76387233.0	C	T	ENSMUST00000023214.11:c.1053G>A	W351*	CLINVAR-H1046468	CLINVAR-H1046468-M01-V01	CLINVAR	1973965.0	False	False	False	False	False	57
DGAT1	ENSG00000185000.5	ENST00000332324.4	chr8	17	-	True	145541079	145541079	G	A	ENST00000332324.4:c.1011C>T	F337delinsF	Silent	E_13	SNP	True	0	Class 0: This mutation can be originally modeled.	54aa	3aa	Dgat1	ENSMUSG00000022555.13	ENSMUST00000023214.11	chr15	17	-	SNP	Silent	E_13	76387242.0	76387242.0	G	A	ENSMUST00000023214.11:c.1044C>T	F348delinsF	76387242.0	76387242.0	G	A	ENSMUST00000023214.11:c.1044C>T	F348delinsF	CLINVAR-H1046470	CLINVAR-H1046470-M01-V01	CLINVAR	2074285.0	False	False	False	False	False	57
DGAT1	ENSG00000185000.5	ENST00000332324.4	chr8	17	-	True	145541084	145541084	T	C	ENST00000332324.4:c.1006A>G	I336V	Missense	E_13	SNP	True	0	Class 0: This mutation can be originally modeled.	53aa	4aa	Dgat1	ENSMUSG00000022555.13	ENSMUST00000023214.11	chr15	17	-	SNP	Missense	E_13	76387247.0	76387247.0	T	C	ENSMUST00000023214.11:c.1039A>G	I347V	76387247.0	76387247.0	T	C	ENSMUST00000023214.11:c.1039A>G	I347V	CLINVAR-H1046471	CLINVAR-H1046471-M01-V01	CLINVAR	2191221.0	False	False	False	False	False	57
DGAT1	ENSG00000185000.5	ENST00000332324.4	chr8	17	-	True	145541106	145541106	G	A	ENST00000332324.4:c.984C>T	V328delinsV	Silent	E_13	SNP	True	0	Class 0: This mutation can be originally modeled.	45aa	12aa	Dgat1	ENSMUSG00000022555.13	ENSMUST00000023214.11	chr15	17	-	SNP	Silent	E_13	76387269.0	76387269.0	G	A	ENSMUST00000023214.11:c.1017C>T	V339delinsV	76387269.0	76387269.0	G	A	ENSMUST00000023214.11:c.1017C>T	V339delinsV	CLINVAR-H1046472	CLINVAR-H1046472-M01-V01	CLINVAR	1559880.0	False	False	False	False	False	57
DGAT1	ENSG00000185000.5	ENST00000332324.4	chr8	17	-	True	145541108	145541108	C	T	ENST00000332324.4:c.982G>A	V328I	Missense	E_13	SNP	True	0	Class 0: This mutation can be originally modeled.	45aa	12aa	Dgat1	ENSMUSG00000022555.13	ENSMUST00000023214.11	chr15	17	-	SNP	Missense	E_13	76387271.0	76387271.0	C	T	ENSMUST00000023214.11:c.1015G>A	V339I	76387271.0	76387271.0	C	T	ENSMUST00000023214.11:c.1015G>A	V339I	CLINVAR-H1046473	CLINVAR-H1046473-M01-V01	CLINVAR	1948250.0	False	False	False	False	False	57
DGAT1	ENSG00000185000.5	ENST00000332324.4	chr8	17	-	True	145541208	145541208	G	C	ENST00000332324.4:c.980C>G	A327G	Missense	E_12	SNP	True	0	Class 0: This mutation can be originally modeled.	44aa	13aa	Dgat1	ENSMUSG00000022555.13	ENSMUST00000023214.11	chr15	17	-	SNP	Missense	E_12	76387355.0	76387355.0	G	C	ENSMUST00000023214.11:c.1013C>G	A338G	76387355.0	76387355.0	G	C	ENSMUST00000023214.11:c.1013C>G	A338G	CLINVAR-H1046482	CLINVAR-H1046482-M01-V01	CLINVAR	1977768.0	False	False	False	False	False	57
DGAT1	ENSG00000185000.5	ENST00000332324.4	chr8	17	-	True	145541219	145541219	G	A	ENST00000332324.4:c.969C>T	L323delinsL	Silent	E_12	SNP	True	0	Class 0: This mutation can be originally modeled.	40aa	17aa	Dgat1	ENSMUSG00000022555.13	ENSMUST00000023214.11	chr15	17	-	SNP	Silent	E_12	76387366.0	76387366.0	G	A	ENSMUST00000023214.11:c.1002C>T	L334delinsL	76387366.0	76387366.0	G	A	ENSMUST00000023214.11:c.1002C>T	L334delinsL	CLINVAR-H1046483	CLINVAR-H1046483-M01-V01	CLINVAR	1558704.0	False	False	False	False	False	57
DGAT1	ENSG00000185000.5	ENST00000332324.4	chr8	17	-	True	145541224	145541224	G	A	ENST00000332324.4:c.964C>T	R322C	Missense	E_12	SNP	True	0	Class 0: This mutation can be originally modeled.	39aa	18aa	Dgat1	ENSMUSG00000022555.13	ENSMUST00000023214.11	chr15	17	-	SNP	Missense	E_12	76387371.0	76387371.0	G	A	ENSMUST00000023214.11:c.997C>T	R333C	76387371.0	76387371.0	G	A	ENSMUST00000023214.11:c.997C>T	R333C	CLINVAR-H1046484	CLINVAR-H1046484-M01-V01	CLINVAR	1501272.0	False	False	False	False	False	57
DGAT1	ENSG00000185000.5	ENST00000332324.4	chr8	17	-	True	145541227	145541227	C	T	ENST00000332324.4:c.961G>A	E321K	Missense	E_12	SNP	True	0	Class 0: This mutation can be originally modeled.	38aa	19aa	Dgat1	ENSMUSG00000022555.13	ENSMUST00000023214.11	chr15	17	-	SNP	Missense	E_12	76387374.0	76387374.0	C	T	ENSMUST00000023214.11:c.994G>A	E332K	76387374.0	76387374.0	C	T	ENSMUST00000023214.11:c.994G>A	E332K	CLINVAR-H1046485	CLINVAR-H1046485-M01-V01	CLINVAR	1409188.0	False	False	False	False	False	57
DGAT1	ENSG00000185000.5	ENST00000332324.4	chr8	17	-	True	145541228	145541228	G	A	ENST00000332324.4:c.960C>T	I320delinsI	Silent	E_12	SNP	True	0	Class 0: This mutation can be originally modeled.	37aa	20aa	Dgat1	ENSMUSG00000022555.13	ENSMUST00000023214.11	chr15	17	-	SNP	Silent	E_12	76387375.0	76387375.0	A	A	ENSMUST00000023214.11:c.993T>T	I331delinsI	76387375.0	76387375.0	A	A	ENSMUST00000023214.11:c.993T>T	I331delinsI	CLINVAR-H1046486	CLINVAR-H1046486-M01-V01	CLINVAR	1652591.0	False	False	False	False	False	57
DGAT1	ENSG00000185000.5	ENST00000332324.4	chr8	17	-	True	145541233	145541233	T	C	ENST00000332324.4:c.955A>G	I319V	Missense	E_12	SNP	True	0	Class 0: This mutation can be originally modeled.	36aa	21aa	Dgat1	ENSMUSG00000022555.13	ENSMUST00000023214.11	chr15	17	-	SNP	Missense	E_12	76387380.0	76387380.0	T	C	ENSMUST00000023214.11:c.988A>G	I330V	76387380.0	76387380.0	T	C	ENSMUST00000023214.11:c.988A>G	I330V	CLINVAR-H1046487	CLINVAR-H1046487-M01-V01	CLINVAR	1523075.0	False	False	False	False	False	57
DGAT1	ENSG00000185000.5	ENST00000332324.4	chr8	17	-	True	145541251	145541251	C	T	ENST00000332324.4:c.937G>A	D313N	Missense	E_12	SNP	True	0	Class 0: This mutation can be originally modeled.	30aa	27aa	Dgat1	ENSMUSG00000022555.13	ENSMUST00000023214.11	chr15	17	-	SNP	Missense	E_12	76387398.0	76387398.0	C	T	ENSMUST00000023214.11:c.970G>A	D324N	76387398.0	76387398.0	C	T	ENSMUST00000023214.11:c.970G>A	D324N	CLINVAR-H1046489	CLINVAR-H1046489-M01-V01	CLINVAR	1939827.0	False	False	False	False	False	57
DGAT1	ENSG00000185000.5	ENST00000332324.4	chr8	17	-	True	145541349	145541349	G	A	ENST00000332324.4:c.921C>T	S307delinsS	Silent	E_11	SNP	True	0	Class 0: This mutation can be originally modeled.	24aa	33aa	Dgat1	ENSMUSG00000022555.13	ENSMUST00000023214.11	chr15	17	-	SNP	Silent	E_11	76387489.0	76387489.0	G	A	ENSMUST00000023214.11:c.954C>T	S318delinsS	76387489.0	76387489.0	G	A	ENSMUST00000023214.11:c.954C>T	S318delinsS	CLINVAR-H1046496	CLINVAR-H1046496-M01-V01	CLINVAR	1082957.0	False	False	False	False	False	57
DGAT1	ENSG00000185000.5	ENST00000332324.4	chr8	17	-	True	145541355	145541355	C	G	ENST00000332324.4:c.915G>C	Q305H	Missense	E_11	SNP	True	0	Class 0: This mutation can be originally modeled.	22aa	35aa	Dgat1	ENSMUSG00000022555.13	ENSMUST00000023214.11	chr15	17	-	SNP	Missense	E_11	76387495.0	76387495.0	C	G	ENSMUST00000023214.11:c.948G>C	Q316H	76387495.0	76387495.0	C	G	ENSMUST00000023214.11:c.948G>C	Q316H	CLINVAR-H1046497	CLINVAR-H1046497-M01-V01	CLINVAR	2225731.0	False	False	False	False	False	57
DGAT1	ENSG00000185000.5	ENST00000332324.4	chr8	17	-	True	145541368	145541368	A	G	ENST00000332324.4:c.902T>C	V301A	Missense	E_11	SNP	True	0	Class 0: This mutation can be originally modeled.	18aa	39aa	Dgat1	ENSMUSG00000022555.13	ENSMUST00000023214.11	chr15	17	-	SNP	Missense	E_11	76387508.0	76387508.0	A	G	ENSMUST00000023214.11:c.935T>C	V312A	76387508.0	76387508.0	A	G	ENSMUST00000023214.11:c.935T>C	V312A	CLINVAR-H1046498	CLINVAR-H1046498-M01-V01	CLINVAR	2308610.0	False	False	False	False	False	57
DGAT1	ENSG00000185000.5	ENST00000332324.4	chr8	17	-	True	145541457	145541457	A	G	ENST00000332324.4:c.884T>C	L295P	Missense	E_10	SNP	True	0	Class 0: This mutation can be originally modeled.	12aa	45aa	Dgat1	ENSMUSG00000022555.13	ENSMUST00000023214.11	chr15	17	-	SNP	Missense	E_10	76387600.0	76387600.0	A	G	ENSMUST00000023214.11:c.917T>C	L306P	76387600.0	76387600.0	A	G	ENSMUST00000023214.11:c.917T>C	L306P	CLINVAR-H1046508	CLINVAR-H1046508-M01-V01	CLINVAR	217459.0	False	False	False	False	False	57
DGAT1	ENSG00000185000.5	ENST00000332324.4	chr8	17	-	True	145541468	145541468	G	A	ENST00000332324.4:c.873C>T	L291delinsL	Silent	E_10	SNP	True	0	Class 0: This mutation can be originally modeled.	8aa	49aa	Dgat1	ENSMUSG00000022555.13	ENSMUST00000023214.11	chr15	17	-	SNP	Silent	E_10	76387611.0	76387611.0	A	A	ENSMUST00000023214.11:c.906T>T	L302delinsL	76387611.0	76387611.0	A	A	ENSMUST00000023214.11:c.906T>T	L302delinsL	CLINVAR-H1046509	CLINVAR-H1046509-M01-V01	CLINVAR	2418214.0	False	False	False	False	False	57
DGAT1	ENSG00000185000.5	ENST00000332324.4	chr8	17	-	True	145541473	145541473	G	A	ENST00000332324.4:c.868C>T	Q290*	Nonsense	E_10	SNP	True	0	Class 0: This mutation can be originally modeled.	7aa	50aa	Dgat1	ENSMUSG00000022555.13	ENSMUST00000023214.11	chr15	17	-	SNP	Nonsense	E_10	76387616.0	76387616.0	G	A	ENSMUST00000023214.11:c.901C>T	Q301*	76387616.0	76387616.0	G	A	ENSMUST00000023214.11:c.901C>T	Q301*	CLINVAR-H1046510	CLINVAR-H1046510-M01-V01	CLINVAR	1445272.0	False	False	False	False	False	57
DGAT1	ENSG00000185000.5	ENST00000332324.4	chr8	17	-	True	145541477	145541477	G	A	ENST00000332324.4:c.864C>T	F288delinsF	Silent	E_10	SNP	True	0	Class 0: This mutation can be originally modeled.	5aa	52aa	Dgat1	ENSMUSG00000022555.13	ENSMUST00000023214.11	chr15	17	-	SNP	Silent	E_10	76387620.0	76387620.0	A	A	ENSMUST00000023214.11:c.897T>T	F299delinsF	76387620.0	76387620.0	A	A	ENSMUST00000023214.11:c.897T>T	F299delinsF	CLINVAR-H1046511	CLINVAR-H1046511-M01-V01	CLINVAR	1964770.0	False	False	False	False	False	57
DGAT1	ENSG00000185000.5	ENST00000332324.4	chr8	17	-	True	145541590	145541590	C	T	ENST00000332324.4:c.842G>A	R281Q	Missense	E_9	SNP	True	0	Class 0: This mutation can be originally modeled.	24aa	0aa	Dgat1	ENSMUSG00000022555.13	ENSMUST00000023214.11	chr15	17	-	SNP	Missense	E_9	76387731.0	76387731.0	C	T	ENSMUST00000023214.11:c.875G>A	R292Q	76387731.0	76387731.0	C	T	ENSMUST00000023214.11:c.875G>A	R292Q	CLINVAR-H1046521	CLINVAR-H1046521-M01-V01	CLINVAR	1371204.0	False	False	False	False	False	24
DGAT1	ENSG00000185000.5	ENST00000332324.4	chr8	17	-	True	145541591	145541591	G	T	ENST00000332324.4:c.841C>A	R281delinsR	Silent	E_9	SNP	True	0	Class 0: This mutation can be originally modeled.	24aa	0aa	Dgat1	ENSMUSG00000022555.13	ENSMUST00000023214.11	chr15	17	-	SNP	Silent	E_9	76387732.0	76387732.0	G	T	ENSMUST00000023214.11:c.874C>A	R292delinsR	76387732.0	76387732.0	G	T	ENSMUST00000023214.11:c.874C>A	R292delinsR	CLINVAR-H1046522	CLINVAR-H1046522-M01-V01	CLINVAR	1349059.0	False	False	False	False	False	24
DGAT1	ENSG00000185000.5	ENST00000332324.4	chr8	17	-	True	145541594	145541594	G	A	ENST00000332324.4:c.838C>T	R280*	Nonsense	E_9	SNP	True	0	Class 0: This mutation can be originally modeled.	23aa	1aa	Dgat1	ENSMUSG00000022555.13	ENSMUST00000023214.11	chr15	17	-	SNP	Nonsense	E_9	76387735.0	76387735.0	G	A	ENSMUST00000023214.11:c.871C>T	R291*	76387735.0	76387735.0	G	A	ENSMUST00000023214.11:c.871C>T	R291*	CLINVAR-H1046523	CLINVAR-H1046523-M01-V01	CLINVAR	802449.0	False	False	False	False	False	24
DGAT1	ENSG00000185000.5	ENST00000332324.4	chr8	17	-	True	145541612	145541612	G	T	ENST00000332324.4:c.820C>A	R274delinsR	Silent	E_9	SNP	True	0	Class 0: This mutation can be originally modeled.	17aa	7aa	Dgat1	ENSMUSG00000022555.13	ENSMUST00000023214.11	chr15	17	-	SNP	Silent	E_9	76387753.0	76387753.0	G	T	ENSMUST00000023214.11:c.853C>A	R285delinsR	76387753.0	76387753.0	G	T	ENSMUST00000023214.11:c.853C>A	R285delinsR	CLINVAR-H1046524	CLINVAR-H1046524-M01-V01	CLINVAR	1051568.0	False	False	False	False	False	24
DGAT1	ENSG00000185000.5	ENST00000332324.4	chr8	17	-	True	145541613	145541613	G	C	ENST00000332324.4:c.819C>G	I273M	Missense	E_9	SNP	True	0	Class 0: This mutation can be originally modeled.	16aa	8aa	Dgat1	ENSMUSG00000022555.13	ENSMUST00000023214.11	chr15	17	-	SNP	Missense	E_9	76387754.0	76387754.0	T	C	ENSMUST00000023214.11:c.852A>G	I284M	76387754.0	76387754.0	T	C	ENSMUST00000023214.11:c.852A>G	I284M	CLINVAR-H1046525	CLINVAR-H1046525-M01-V01	CLINVAR	1916474.0	False	False	False	False	False	24
DGAT1	ENSG00000185000.5	ENST00000332324.4	chr8	17	-	True	145541620	145541620	G	A	ENST00000332324.4:c.812C>T	P271L	Missense	E_9	SNP	True	0	Class 0: This mutation can be originally modeled.	14aa	10aa	Dgat1	ENSMUSG00000022555.13	ENSMUST00000023214.11	chr15	17	-	SNP	Missense	E_9	76387761.0	76387761.0	G	A	ENSMUST00000023214.11:c.845C>T	P282L	76387761.0	76387761.0	G	A	ENSMUST00000023214.11:c.845C>T	P282L	CLINVAR-H1046527	CLINVAR-H1046527-M01-V01	CLINVAR	1902730.0	False	False	False	False	False	24
DGAT1	ENSG00000185000.5	ENST00000332324.4	chr8	17	-	True	145541620	145541620	G	C	ENST00000332324.4:c.812C>G	P271R	Missense	E_9	SNP	True	0	Class 0: This mutation can be originally modeled.	14aa	10aa	Dgat1	ENSMUSG00000022555.13	ENSMUST00000023214.11	chr15	17	-	SNP	Missense	E_9	76387761.0	76387761.0	G	C	ENSMUST00000023214.11:c.845C>G	P282R	76387761.0	76387761.0	G	C	ENSMUST00000023214.11:c.845C>G	P282R	CLINVAR-H1046528	CLINVAR-H1046528-M01-V01	CLINVAR	1345199.0	False	False	False	False	False	24
DGAT1	ENSG00000185000.5	ENST00000332324.4	chr8	17	-	True	145541623	145541623	G	T	ENST00000332324.4:c.809C>A	S270Y	Missense	E_9	SNP	True	0	Class 0: This mutation can be originally modeled.	13aa	11aa	Dgat1	ENSMUSG00000022555.13	ENSMUST00000023214.11	chr15	17	-	SNP	Missense	E_9	76387764.0	76387764.0	G	T	ENSMUST00000023214.11:c.842C>A	S281Y	76387764.0	76387764.0	G	T	ENSMUST00000023214.11:c.842C>A	S281Y	CLINVAR-H1046529	CLINVAR-H1046529-M01-V01	CLINVAR	1404710.0	False	False	False	False	False	24
DGAT1	ENSG00000185000.5	ENST00000332324.4	chr8	17	-	True	145541635	145541635	T	C	ENST00000332324.4:c.797A>G	N266S	Missense	E_9	SNP	True	0	Class 0: This mutation can be originally modeled.	9aa	15aa	Dgat1	ENSMUSG00000022555.13	ENSMUST00000023214.11	chr15	17	-	SNP	Missense	E_9	76387776.0	76387776.0	T	C	ENSMUST00000023214.11:c.830A>G	N277S	76387776.0	76387776.0	T	C	ENSMUST00000023214.11:c.830A>G	N277S	CLINVAR-H1046531	CLINVAR-H1046531-M01-V01	CLINVAR	420431.0	False	False	False	False	False	24
DGAT1	ENSG00000185000.5	ENST00000332324.4	chr8	17	-	True	145541637	145541637	G	A	ENST00000332324.4:c.795C>T	L265delinsL	Silent	E_9	SNP	True	0	Class 0: This mutation can be originally modeled.	8aa	16aa	Dgat1	ENSMUSG00000022555.13	ENSMUST00000023214.11	chr15	17	-	SNP	Silent	E_9	76387778.0	76387778.0	G	A	ENSMUST00000023214.11:c.828C>T	L276delinsL	76387778.0	76387778.0	G	A	ENSMUST00000023214.11:c.828C>T	L276delinsL	CLINVAR-H1046532	CLINVAR-H1046532-M01-V01	CLINVAR	2144299.0	False	False	False	False	False	24
DGAT1	ENSG00000185000.5	ENST00000332324.4	chr8	17	-	True	145541640	145541640	C	T	ENST00000332324.4:c.792G>A	E264delinsE	Silent	E_9	SNP	True	0	Class 0: This mutation can be originally modeled.	7aa	17aa	Dgat1	ENSMUSG00000022555.13	ENSMUST00000023214.11	chr15	17	-	SNP	Silent	E_9	76387781.0	76387781.0	T	T	ENSMUST00000023214.11:c.825A>A	E275delinsE	76387781.0	76387781.0	T	T	ENSMUST00000023214.11:c.825A>A	E275delinsE	CLINVAR-H1046533	CLINVAR-H1046533-M01-V01	CLINVAR	1170515.0	False	False	False	False	False	24
DGAT1	ENSG00000185000.5	ENST00000332324.4	chr8	17	-	True	145541643	145541643	G	A	ENST00000332324.4:c.789C>T	Y263delinsY	Silent	E_9	SNP	True	0	Class 0: This mutation can be originally modeled.	6aa	18aa	Dgat1	ENSMUSG00000022555.13	ENSMUST00000023214.11	chr15	17	-	SNP	Silent	E_9	76387784.0	76387784.0	A	A	ENSMUST00000023214.11:c.822T>T	Y274delinsY	76387784.0	76387784.0	A	A	ENSMUST00000023214.11:c.822T>T	Y274delinsY	CLINVAR-H1046534	CLINVAR-H1046534-M01-V01	CLINVAR	1166582.0	False	False	False	False	False	24
DGAT1	ENSG00000185000.5	ENST00000332324.4	chr8	17	-	True	145541651	145541651	A	G	ENST00000332324.4:c.781T>C	L261delinsL	Silent	E_9	SNP	True	0	Class 0: This mutation can be originally modeled.	4aa	20aa	Dgat1	ENSMUSG00000022555.13	ENSMUST00000023214.11	chr15	17	-	SNP	Silent	E_9	76387792.0	76387792.0	A	G	ENSMUST00000023214.11:c.814T>C	L272delinsL	76387792.0	76387792.0	A	G	ENSMUST00000023214.11:c.814T>C	L272delinsL	CLINVAR-H1046535	CLINVAR-H1046535-M01-V01	CLINVAR	1644514.0	False	False	False	False	False	24
DGAT1	ENSG00000185000.5	ENST00000332324.4	chr8	17	-	True	145541653	145541653	G	T	ENST00000332324.4:c.779C>A	T260N	Missense	E_9	SNP	True	0	Class 0: This mutation can be originally modeled.	3aa	21aa	Dgat1	ENSMUSG00000022555.13	ENSMUST00000023214.11	chr15	17	-	SNP	Missense	E_9	76387794.0	76387794.0	G	T	ENSMUST00000023214.11:c.812C>A	T271N	76387794.0	76387794.0	G	T	ENSMUST00000023214.11:c.812C>A	T271N	CLINVAR-H1046536	CLINVAR-H1046536-M01-V01	CLINVAR	1370134.0	False	False	False	False	False	24
DGAT1	ENSG00000185000.5	ENST00000332324.4	chr8	17	-	True	145541660	145541660	C	T	ENST00000332324.4:c.772G>A	A258T	Missense	E_9	SNP	True	0	Class 0: This mutation can be originally modeled.	1aa	23aa	Dgat1	ENSMUSG00000022555.13	ENSMUST00000023214.11	chr15	17	-	SNP	Missense	E_9	76387801.0	76387801.0	C	T	ENSMUST00000023214.11:c.805G>A	A269T	76387801.0	76387801.0	C	T	ENSMUST00000023214.11:c.805G>A	A269T	CLINVAR-H1046537	CLINVAR-H1046537-M01-V01	CLINVAR	1005526.0	False	False	False	False	False	24
DGAT1	ENSG00000185000.5	ENST00000332324.4	chr8	17	-	True	145541758	145541758	C	T	ENST00000332324.4:c.751G>A	D251N	Missense	E_8	SNP	True	0	Class 0: This mutation can be originally modeled.	10aa	4aa	Dgat1	ENSMUSG00000022555.13	ENSMUST00000023214.11	chr15	17	-	SNP	Missense	E_8	76387906.0	76387906.0	C	T	ENSMUST00000023214.11:c.784G>A	D262N	76387906.0	76387906.0	C	T	ENSMUST00000023214.11:c.784G>A	D262N	CLINVAR-H1046547	CLINVAR-H1046547-M01-V01	CLINVAR	1492257.0	False	False	False	False	False	14
DGAT1	ENSG00000185000.5	ENST00000332324.4	chr8	17	-	True	145541759	145541759	G	A	ENST00000332324.4:c.750C>T	R250delinsR	Silent	E_8	SNP	True	0	Class 0: This mutation can be originally modeled.	9aa	5aa	Dgat1	ENSMUSG00000022555.13	ENSMUST00000023214.11	chr15	17	-	SNP	Silent	E_8	76387907.0	76387907.0	T	A	ENSMUST00000023214.11:c.783A>T	R261delinsR	76387907.0	76387907.0	T	A	ENSMUST00000023214.11:c.783A>T	R261delinsR	CLINVAR-H1046548	CLINVAR-H1046548-M01-V01	CLINVAR	1450684.0	False	False	False	False	False	14
DGAT1	ENSG00000185000.5	ENST00000332324.4	chr8	17	-	True	145541760	145541760	C	A	ENST00000332324.4:c.749G>T	R250L	Missense	E_8	SNP	True	0	Class 0: This mutation can be originally modeled.	9aa	5aa	Dgat1	ENSMUSG00000022555.13	ENSMUST00000023214.11	chr15	17	-	SNP	Missense	E_8	76387908.0	76387908.0	C	A	ENSMUST00000023214.11:c.782G>T	R261L	76387908.0	76387908.0	C	A	ENSMUST00000023214.11:c.782G>T	R261L	CLINVAR-H1046549	CLINVAR-H1046549-M01-V01	CLINVAR	1925858.0	False	False	False	False	False	14
DGAT1	ENSG00000185000.5	ENST00000332324.4	chr8	17	-	True	145541766	145541766	G	T	ENST00000332324.4:c.743C>A	T248N	Missense	E_8	SNP	True	0	Class 0: This mutation can be originally modeled.	7aa	7aa	Dgat1	ENSMUSG00000022555.13	ENSMUST00000023214.11	chr15	17	-	SNP	Missense	E_8	76387914.0	76387914.0	G	T	ENSMUST00000023214.11:c.776C>A	T259N	76387914.0	76387914.0	G	T	ENSMUST00000023214.11:c.776C>A	T259N	CLINVAR-H1046551	CLINVAR-H1046551-M01-V01	CLINVAR	402587.0	False	False	False	False	False	14
DGAT1	ENSG00000185000.5	ENST00000332324.4	chr8	17	-	True	145541771	145541771	A	G	ENST00000332324.4:c.738T>C	N246delinsN	Silent	E_8	SNP	True	0	Class 0: This mutation can be originally modeled.	5aa	9aa	Dgat1	ENSMUSG00000022555.13	ENSMUST00000023214.11	chr15	17	-	SNP	Silent	E_8	76387919.0	76387919.0	G	G	ENSMUST00000023214.11:c.771C>C	N257delinsN	76387919.0	76387919.0	G	G	ENSMUST00000023214.11:c.771C>C	N257delinsN	CLINVAR-H1046553	CLINVAR-H1046553-M01-V01	CLINVAR	1587989.0	False	False	False	False	False	14
DGAT1	ENSG00000185000.5	ENST00000332324.4	chr8	17	-	True	145541777	145541777	C	T	ENST00000332324.4:c.732G>A	P244delinsP	Silent	E_8	SNP	True	0	Class 0: This mutation can be originally modeled.	3aa	11aa	Dgat1	ENSMUSG00000022555.13	ENSMUST00000023214.11	chr15	17	-	SNP	Silent	E_8	76387925.0	76387925.0	T	T	ENSMUST00000023214.11:c.765A>A	P255delinsP	76387925.0	76387925.0	T	T	ENSMUST00000023214.11:c.765A>A	P255delinsP	CLINVAR-H1046554	CLINVAR-H1046554-M01-V01	CLINVAR	1580687.0	False	False	False	False	False	14
DGAT1	ENSG00000185000.5	ENST00000332324.4	chr8	17	-	True	145541782	145541782	A	G	ENST00000332324.4:c.727T>C	Y243H	Missense	E_8	SNP	True	0	Class 0: This mutation can be originally modeled.	2aa	12aa	Dgat1	ENSMUSG00000022555.13	ENSMUST00000023214.11	chr15	17	-	SNP	Missense	E_8	76387930.0	76387930.0	A	G	ENSMUST00000023214.11:c.760T>C	Y254H	76387930.0	76387930.0	A	G	ENSMUST00000023214.11:c.760T>C	Y254H	CLINVAR-H1046555	CLINVAR-H1046555-M01-V01	CLINVAR	1442955.0	False	False	False	False	False	14
DGAT1	ENSG00000185000.5	ENST00000332324.4	chr8	17	-	True	145541788	145541788	C	T	ENST00000332324.4:c.721G>A	V241M	Missense	E_8	SNP	True	0	Class 0: This mutation can be originally modeled.	0aa	14aa	Dgat1	ENSMUSG00000022555.13	ENSMUST00000023214.11	chr15	17	-	SNP	Missense	E_8	76387936.0	76387936.0	C	T	ENSMUST00000023214.11:c.754G>A	V252M	76387936.0	76387936.0	C	T	ENSMUST00000023214.11:c.754G>A	V252M	CLINVAR-H1046556	CLINVAR-H1046556-M01-V01	CLINVAR	1446091.0	False	False	False	False	False	14
DGAT1	ENSG00000185000.5	ENST00000332324.4	chr8	17	-	True	145541817	145541817	T	G	ENST00000332324.4:c.692A>C	K231T	Missense	E_8	SNP	True	0	Class 0: This mutation can be originally modeled.	2aa	0aa	Dgat1	ENSMUSG00000022555.13	ENSMUST00000023214.11	chr15	17	-	SNP	Missense	E_8	76387965.0	76387965.0	T	G	ENSMUST00000023214.11:c.725A>C	K242T	76387965.0	76387965.0	T	G	ENSMUST00000023214.11:c.725A>C	K242T	CLINVAR-H1046564	CLINVAR-H1046564-M01-V01	CLINVAR	2235668.0	False	False	False	False	False	2
DGAT1	ENSG00000185000.5	ENST00000332324.4	chr8	17	-	True	145541818	145541818	T	C	ENST00000332324.4:c.691A>G	K231E	Missense	E_8	SNP	True	0	Class 0: This mutation can be originally modeled.	2aa	0aa	Dgat1	ENSMUSG00000022555.13	ENSMUST00000023214.11	chr15	17	-	SNP	Missense	E_8	76387966.0	76387966.0	T	C	ENSMUST00000023214.11:c.724A>G	K242E	76387966.0	76387966.0	T	C	ENSMUST00000023214.11:c.724A>G	K242E	CLINVAR-H1046566	CLINVAR-H1046566-M01-V01	CLINVAR	2366992.0	False	False	False	False	False	2
DGAT1	ENSG00000185000.5	ENST00000332324.4	chr8	17	-	True	145541828	145541828	A	C	ENST00000332324.4:c.681T>G	S227delinsS	Silent	E_8	SNP	True	0	Class 0: This mutation can be originally modeled.	0aa	0aa	Dgat1	ENSMUSG00000022555.13	ENSMUST00000023214.11	chr15	17	-	SNP	Silent	E_8	76387976.0	76387976.0	A	C	ENSMUST00000023214.11:c.714T>G	S238delinsS	76387976.0	76387976.0	A	C	ENSMUST00000023214.11:c.714T>G	S238delinsS	CLINVAR-H1046567	CLINVAR-H1046567-M01-V01	CLINVAR	1528566.0	False	False	False	False	False	0
DGAT1	ENSG00000185000.5	ENST00000332324.4	chr8	17	-	True	145541928	145541928	C	T	ENST00000332324.4:c.672G>A	K224delinsK	Silent	E_7	SNP	True	0	Class 0: This mutation can be originally modeled.	0aa	1aa	Dgat1	ENSMUSG00000022555.13	ENSMUST00000023214.11	chr15	17	-	SNP	Silent	E_7	76388075.0	76388075.0	C	T	ENSMUST00000023214.11:c.699G>A	K233delinsK	76388075.0	76388075.0	C	T	ENSMUST00000023214.11:c.699G>A	K233delinsK	CLINVAR-H1046575	CLINVAR-H1046575-M01-V01	CLINVAR	1598029.0	False	False	False	False	False	1
DGAT1	ENSG00000185000.5	ENST00000332324.4	chr8	17	-	True	145541930	145541930	T	C	ENST00000332324.4:c.670A>G	K224E	Missense	E_7	SNP	True	0	Class 0: This mutation can be originally modeled.	0aa	1aa	Dgat1	ENSMUSG00000022555.13	ENSMUST00000023214.11	chr15	17	-	SNP	Missense	E_7	76388077.0	76388077.0	T	C	ENSMUST00000023214.11:c.697A>G	K233E	76388077.0	76388077.0	T	C	ENSMUST00000023214.11:c.697A>G	K233E	CLINVAR-H1046576	CLINVAR-H1046576-M01-V01	CLINVAR	1449893.0	False	False	False	False	False	1
DGAT1	ENSG00000185000.5	ENST00000332324.4	chr8	17	-	True	145541942	145541942	T	C	ENST00000332324.4:c.658A>G	R220G	Missense	E_7	SNP	True	0	Class 0: This mutation can be originally modeled.	0aa	0aa	Dgat1	ENSMUSG00000022555.13	ENSMUST00000023214.11	chr15	17	-	SNP	Missense	E_7	76388086.0	76388086.0	G	C	ENSMUST00000023214.11:c.688C>G	R230G	76388086.0	76388086.0	G	C	ENSMUST00000023214.11:c.688C>G	R230G	CLINVAR-H1046580	CLINVAR-H1046580-M01-V01	CLINVAR	2010818.0	False	False	False	False	False	0
DGAT1	ENSG00000185000.5	ENST00000332324.4	chr8	17	-	True	145541944	145541944	C	T	ENST00000332324.4:c.656G>A	R219H	Missense	E_7	SNP	True	0	Class 0: This mutation can be originally modeled.	2aa	0aa	Dgat1	ENSMUSG00000022555.13	ENSMUST00000023214.11	chr15	17	-	SNP	Missense	E_7	76388091.0	76388091.0	C	T	ENSMUST00000023214.11:c.683G>A	R228H	76388091.0	76388091.0	C	T	ENSMUST00000023214.11:c.683G>A	R228H	CLINVAR-H1046581	CLINVAR-H1046581-M01-V01	CLINVAR	1425719.0	False	False	False	False	False	2
DGAT1	ENSG00000185000.5	ENST00000332324.4	chr8	17	-	True	145541945	145541945	G	A	ENST00000332324.4:c.655C>T	R219C	Missense	E_7	SNP	True	0	Class 0: This mutation can be originally modeled.	2aa	0aa	Dgat1	ENSMUSG00000022555.13	ENSMUST00000023214.11	chr15	17	-	SNP	Missense	E_7	76388092.0	76388092.0	G	A	ENSMUST00000023214.11:c.682C>T	R228C	76388092.0	76388092.0	G	A	ENSMUST00000023214.11:c.682C>T	R228C	CLINVAR-H1046582	CLINVAR-H1046582-M01-V01	CLINVAR	1367600.0	False	False	False	False	False	2
DGAT1	ENSG00000185000.5	ENST00000332324.4	chr8	17	-	True	145541960	145541960	C	T	ENST00000332324.4:c.640G>A	V214I	Missense	E_7	SNP	True	0	Class 0: This mutation can be originally modeled.	4aa	1aa	Dgat1	ENSMUSG00000022555.13	ENSMUST00000023214.11	chr15	17	-	SNP	Missense	E_7	76388107.0	76388107.0	C	T	ENSMUST00000023214.11:c.667G>A	V223I	76388107.0	76388107.0	C	T	ENSMUST00000023214.11:c.667G>A	V223I	CLINVAR-H1046583	CLINVAR-H1046583-M01-V01	CLINVAR	1585031.0	False	False	False	False	False	5
DGAT1	ENSG00000185000.5	ENST00000332324.4	chr8	17	-	True	145541961	145541961	G	A	ENST00000332324.4:c.639C>T	D213delinsD	Silent	E_7	SNP	True	0	Class 0: This mutation can be originally modeled.	3aa	2aa	Dgat1	ENSMUSG00000022555.13	ENSMUST00000023214.11	chr15	17	-	SNP	Silent	E_7	76388108.0	76388108.0	A	A	ENSMUST00000023214.11:c.666T>T	D222delinsD	76388108.0	76388108.0	A	A	ENSMUST00000023214.11:c.666T>T	D222delinsD	CLINVAR-H1046584	CLINVAR-H1046584-M01-V01	CLINVAR	1653416.0	False	False	False	False	False	5
DGAT1	ENSG00000185000.5	ENST00000332324.4	chr8	17	-	True	145541964	145541964	G	A	ENST00000332324.4:c.636C>T	R212delinsR	Silent	E_7	SNP	True	0	Class 0: This mutation can be originally modeled.	2aa	3aa	Dgat1	ENSMUSG00000022555.13	ENSMUST00000023214.11	chr15	17	-	SNP	Silent	E_7	76388111.0	76388111.0	C	A	ENSMUST00000023214.11:c.663G>T	R221delinsR	76388111.0	76388111.0	C	A	ENSMUST00000023214.11:c.663G>T	R221delinsR	CLINVAR-H1046585	CLINVAR-H1046585-M01-V01	CLINVAR	1570546.0	False	False	False	False	False	5
DGAT1	ENSG00000185000.5	ENST00000332324.4	chr8	17	-	True	145541970	145541970	G	A	ENST00000332324.4:c.630C>T	S210delinsS	Silent	E_7	SNP	True	0	Class 0: This mutation can be originally modeled.	0aa	5aa	Dgat1	ENSMUSG00000022555.13	ENSMUST00000023214.11	chr15	17	-	SNP	Silent	E_7	76388117.0	76388117.0	G	A	ENSMUST00000023214.11:c.657C>T	S219delinsS	76388117.0	76388117.0	G	A	ENSMUST00000023214.11:c.657C>T	S219delinsS	CLINVAR-H1046588	CLINVAR-H1046588-M01-V01	CLINVAR	1529815.0	False	False	False	False	False	5
DGAT1	ENSG00000185000.5	ENST00000332324.4	chr8	17	-	True	145541971	145541971	G	A	ENST00000332324.4:c.629C>T	S210F	Missense	E_7	SNP	True	0	Class 0: This mutation can be originally modeled.	0aa	5aa	Dgat1	ENSMUSG00000022555.13	ENSMUST00000023214.11	chr15	17	-	SNP	Missense	E_7	76388118.0	76388118.0	G	A	ENSMUST00000023214.11:c.656C>T	S219F	76388118.0	76388118.0	G	A	ENSMUST00000023214.11:c.656C>T	S219F	CLINVAR-H1046589	CLINVAR-H1046589-M01-V01	CLINVAR	2186345.0	False	False	False	False	False	5
DGAT1	ENSG00000185000.5	ENST00000332324.4	chr8	17	-	True	145541976	145541976	G	A	ENST00000332324.4:c.624C>T	L208delinsL	Silent	E_7	SNP	True	0	Class 0: This mutation can be originally modeled.	3aa	0aa	Dgat1	ENSMUSG00000022555.13	ENSMUST00000023214.11	chr15	17	-	SNP	Silent	E_7	76388123.0	76388123.0	A	A	ENSMUST00000023214.11:c.651T>T	L217delinsL	76388123.0	76388123.0	A	A	ENSMUST00000023214.11:c.651T>T	L217delinsL	CLINVAR-H1046591	CLINVAR-H1046591-M01-V01	CLINVAR	2113027.0	False	False	False	False	False	3
DGAT1	ENSG00000185000.5	ENST00000332324.4	chr8	17	-	True	145541991	145541991	G	A	ENST00000332324.4:c.609C>T	I203delinsI	Silent	E_7	SNP	True	0	Class 0: This mutation can be originally modeled.	0aa	0aa	Dgat1	ENSMUSG00000022555.13	ENSMUST00000023214.11	chr15	17	-	SNP	Silent	E_7	76388138.0	76388138.0	G	A	ENSMUST00000023214.11:c.636C>T	I212delinsI	76388138.0	76388138.0	G	A	ENSMUST00000023214.11:c.636C>T	I212delinsI	CLINVAR-H1046594	CLINVAR-H1046594-M01-V01	CLINVAR	2067854.0	False	False	False	False	False	0
DGAT1	ENSG00000185000.5	ENST00000332324.4	chr8	17	-	True	145542000	145542000	C	T	ENST00000332324.4:c.600G>A	A200delinsA	Silent	E_7	SNP	True	0	Class 0: This mutation can be originally modeled.	0aa	0aa	Dgat1	ENSMUSG00000022555.13	ENSMUST00000023214.11	chr15	17	-	SNP	Silent	E_7	76388150.0	76388150.0	T	T	ENSMUST00000023214.11:c.624A>A	A208delinsA	76388150.0	76388150.0	T	T	ENSMUST00000023214.11:c.624A>A	A208delinsA	CLINVAR-H1046596	CLINVAR-H1046596-M01-V01	CLINVAR	1569522.0	False	False	False	False	False	0
DGAT1	ENSG00000185000.5	ENST00000332324.4	chr8	17	-	True	145542001	145542001	G	A	ENST00000332324.4:c.599C>T	A200V	Missense	E_7	SNP	True	0	Class 0: This mutation can be originally modeled.	0aa	0aa	Dgat1	ENSMUSG00000022555.13	ENSMUST00000023214.11	chr15	17	-	SNP	Missense	E_7	76388151.0	76388151.0	G	A	ENSMUST00000023214.11:c.623C>T	A208V	76388151.0	76388151.0	G	A	ENSMUST00000023214.11:c.623C>T	A208V	CLINVAR-H1046597	CLINVAR-H1046597-M01-V01	CLINVAR	1358184.0	False	False	False	False	False	0
DGAT1	ENSG00000185000.5	ENST00000332324.4	chr8	17	-	True	145542006	145542006	C	T	ENST00000332324.4:c.594G>A	L198delinsL	Silent	E_7	SNP	True	0	Class 0: This mutation can be originally modeled.	1aa	0aa	Dgat1	ENSMUSG00000022555.13	ENSMUST00000023214.11	chr15	17	-	SNP	Silent	E_7	76388153.0	76388153.0	C	T	ENSMUST00000023214.11:c.621G>A	L207delinsL	76388153.0	76388153.0	C	T	ENSMUST00000023214.11:c.621G>A	L207delinsL	CLINVAR-H1046598	CLINVAR-H1046598-M01-V01	CLINVAR	1552142.0	False	False	False	False	False	1
DGAT1	ENSG00000185000.5	ENST00000332324.4	chr8	17	-	True	145542009	145542009	C	G	ENST00000332324.4:c.591G>C	A197delinsA	Silent	E_7	SNP	True	0	Class 0: This mutation can be originally modeled.	0aa	1aa	Dgat1	ENSMUSG00000022555.13	ENSMUST00000023214.11	chr15	17	-	SNP	Silent	E_7	76388156.0	76388156.0	A	G	ENSMUST00000023214.11:c.618T>C	A206delinsA	76388156.0	76388156.0	A	G	ENSMUST00000023214.11:c.618T>C	A206delinsA	CLINVAR-H1046599	CLINVAR-H1046599-M01-V01	CLINVAR	2049510.0	False	False	False	False	False	1
DGAT1	ENSG00000185000.5	ENST00000332324.4	chr8	17	-	True	145542009	145542009	C	T	ENST00000332324.4:c.591G>A	A197delinsA	Silent	E_7	SNP	True	0	Class 0: This mutation can be originally modeled.	0aa	1aa	Dgat1	ENSMUSG00000022555.13	ENSMUST00000023214.11	chr15	17	-	SNP	Silent	E_7	76388156.0	76388156.0	A	T	ENSMUST00000023214.11:c.618T>A	A206delinsA	76388156.0	76388156.0	A	T	ENSMUST00000023214.11:c.618T>A	A206delinsA	CLINVAR-H1046600	CLINVAR-H1046600-M01-V01	CLINVAR	1575833.0	False	False	False	False	False	1
DGAT1	ENSG00000185000.5	ENST00000332324.4	chr8	17	-	True	145542010	145542010	G	A	ENST00000332324.4:c.590C>T	A197V	Missense	E_7	SNP	True	0	Class 0: This mutation can be originally modeled.	0aa	1aa	Dgat1	ENSMUSG00000022555.13	ENSMUST00000023214.11	chr15	17	-	SNP	Missense	E_7	76388157.0	76388157.0	G	A	ENSMUST00000023214.11:c.617C>T	A206V	76388157.0	76388157.0	G	A	ENSMUST00000023214.11:c.617C>T	A206V	CLINVAR-H1046601	CLINVAR-H1046601-M01-V01	CLINVAR	1401786.0	False	False	False	False	False	1
DGAT1	ENSG00000185000.5	ENST00000332324.4	chr8	17	-	True	145542021	145542021	G	A	ENST00000332324.4:c.579C>T	G193delinsG	Silent	E_7	SNP	True	0	Class 0: This mutation can be originally modeled.	9aa	1aa	Dgat1	ENSMUSG00000022555.13	ENSMUST00000023214.11	chr15	17	-	SNP	Silent	E_7	76388168.0	76388168.0	A	A	ENSMUST00000023214.11:c.606T>T	G202delinsG	76388168.0	76388168.0	A	A	ENSMUST00000023214.11:c.606T>T	G202delinsG	CLINVAR-H1046603	CLINVAR-H1046603-M01-V01	CLINVAR	402588.0	False	False	False	False	False	10
DGAT1	ENSG00000185000.5	ENST00000332324.4	chr8	17	-	True	145542124	145542124	C	T	ENST00000332324.4:c.574G>A	V192M	Missense	E_6	SNP	True	0	Class 0: This mutation can be originally modeled.	8aa	2aa	Dgat1	ENSMUSG00000022555.13	ENSMUST00000023214.11	chr15	17	-	SNP	Missense	E_6	76388315.0	76388315.0	C	T	ENSMUST00000023214.11:c.601G>A	V201M	76388315.0	76388315.0	C	T	ENSMUST00000023214.11:c.601G>A	V201M	CLINVAR-H1046609	CLINVAR-H1046609-M01-V01	CLINVAR	1499167.0	False	False	False	False	False	10
DGAT1	ENSG00000185000.5	ENST00000332324.4	chr8	17	-	True	145542131	145542131	G	A	ENST00000332324.4:c.567C>T	I189delinsI	Silent	E_6	SNP	True	0	Class 0: This mutation can be originally modeled.	5aa	5aa	Dgat1	ENSMUSG00000022555.13	ENSMUST00000023214.11	chr15	17	-	SNP	Silent	E_6	76388322.0	76388322.0	G	A	ENSMUST00000023214.11:c.594C>T	I198delinsI	76388322.0	76388322.0	G	A	ENSMUST00000023214.11:c.594C>T	I198delinsI	CLINVAR-H1046610	CLINVAR-H1046610-M01-V01	CLINVAR	1581557.0	False	False	False	False	False	10
DGAT1	ENSG00000185000.5	ENST00000332324.4	chr8	17	-	True	145542144	145542144	A	G	ENST00000332324.4:c.554T>C	L185P	Missense	E_6	SNP	True	0	Class 0: This mutation can be originally modeled.	1aa	9aa	Dgat1	ENSMUSG00000022555.13	ENSMUST00000023214.11	chr15	17	-	SNP	Missense	E_6	76388335.0	76388335.0	A	G	ENSMUST00000023214.11:c.581T>C	L194P	76388335.0	76388335.0	A	G	ENSMUST00000023214.11:c.581T>C	L194P	CLINVAR-H1046611	CLINVAR-H1046611-M01-V01	CLINVAR	1911665.0	False	False	False	False	False	10
DGAT1	ENSG00000185000.5	ENST00000332324.4	chr8	17	-	True	145542158	145542158	C	A	ENST00000332324.4:c.540G>T	A180delinsA	Silent	E_6	SNP	True	0	Class 0: This mutation can be originally modeled.	3aa	1aa	Dgat1	ENSMUSG00000022555.13	ENSMUST00000023214.11	chr15	17	-	SNP	Silent	E_6	76388349.0	76388349.0	T	A	ENSMUST00000023214.11:c.567A>T	A189delinsA	76388349.0	76388349.0	T	A	ENSMUST00000023214.11:c.567A>T	A189delinsA	CLINVAR-H1046613	CLINVAR-H1046613-M01-V01	CLINVAR	1950546.0	False	False	False	False	False	4
DGAT1	ENSG00000185000.5	ENST00000332324.4	chr8	17	-	True	145542158	145542158	C	T	ENST00000332324.4:c.540G>A	A180delinsA	Silent	E_6	SNP	True	0	Class 0: This mutation can be originally modeled.	3aa	1aa	Dgat1	ENSMUSG00000022555.13	ENSMUST00000023214.11	chr15	17	-	SNP	Silent	E_6	76388349.0	76388349.0	T	T	ENSMUST00000023214.11:c.567A>A	A189delinsA	76388349.0	76388349.0	T	T	ENSMUST00000023214.11:c.567A>A	A189delinsA	CLINVAR-H1046614	CLINVAR-H1046614-M01-V01	CLINVAR	1622729.0	False	False	False	False	False	4
DGAT1	ENSG00000185000.5	ENST00000332324.4	chr8	17	-	True	145542159	145542159	G	A	ENST00000332324.4:c.539C>T	A180V	Missense	E_6	SNP	True	0	Class 0: This mutation can be originally modeled.	3aa	1aa	Dgat1	ENSMUSG00000022555.13	ENSMUST00000023214.11	chr15	17	-	SNP	Missense	E_6	76388350.0	76388350.0	G	A	ENSMUST00000023214.11:c.566C>T	A189V	76388350.0	76388350.0	G	A	ENSMUST00000023214.11:c.566C>T	A189V	CLINVAR-H1046615	CLINVAR-H1046615-M01-V01	CLINVAR	1394968.0	False	False	False	False	False	4
DGAT1	ENSG00000185000.5	ENST00000332324.4	chr8	17	-	True	145542161	145542161	T	C	ENST00000332324.4:c.537A>G	P179delinsP	Silent	E_6	SNP	True	0	Class 0: This mutation can be originally modeled.	2aa	2aa	Dgat1	ENSMUSG00000022555.13	ENSMUST00000023214.11	chr15	17	-	SNP	Silent	E_6	76388352.0	76388352.0	T	C	ENSMUST00000023214.11:c.564A>G	P188delinsP	76388352.0	76388352.0	T	C	ENSMUST00000023214.11:c.564A>G	P188delinsP	CLINVAR-H1046616	CLINVAR-H1046616-M01-V01	CLINVAR	1671082.0	False	False	False	False	False	4
DGAT1	ENSG00000185000.5	ENST00000332324.4	chr8	17	-	True	145542193	145542193	C	T	ENST00000332324.4:c.505G>A	V169M	Missense	E_6	SNP	True	0	Class 0: This mutation can be originally modeled.	5aa	0aa	Dgat1	ENSMUSG00000022555.13	ENSMUST00000023214.11	chr15	17	-	SNP	Missense	E_6	76388384.0	76388384.0	C	T	ENSMUST00000023214.11:c.532G>A	V178M	76388384.0	76388384.0	C	T	ENSMUST00000023214.11:c.532G>A	V178M	CLINVAR-H1046619	CLINVAR-H1046619-M01-V01	CLINVAR	1517829.0	False	False	False	False	False	5
DGAT1	ENSG00000185000.5	ENST00000332324.4	chr8	17	-	True	145542194	145542194	G	A	ENST00000332324.4:c.504C>T	H168delinsH	Silent	E_6	SNP	True	0	Class 0: This mutation can be originally modeled.	4aa	1aa	Dgat1	ENSMUSG00000022555.13	ENSMUST00000023214.11	chr15	17	-	SNP	Silent	E_6	76388385.0	76388385.0	A	A	ENSMUST00000023214.11:c.531T>T	H177delinsH	76388385.0	76388385.0	A	A	ENSMUST00000023214.11:c.531T>T	H177delinsH	CLINVAR-H1046620	CLINVAR-H1046620-M01-V01	CLINVAR	1900839.0	False	False	False	False	False	5
DGAT1	ENSG00000185000.5	ENST00000332324.4	chr8	17	-	True	145542218	145542218	C	T	ENST00000332324.4:c.480G>A	T160delinsT	Silent	E_6	SNP	True	0	Class 0: This mutation can be originally modeled.	9aa	2aa	Dgat1	ENSMUSG00000022555.13	ENSMUST00000023214.11	chr15	17	-	SNP	Silent	E_6	76388409.0	76388409.0	T	T	ENSMUST00000023214.11:c.507A>A	T169delinsT	76388409.0	76388409.0	T	T	ENSMUST00000023214.11:c.507A>A	T169delinsT	CLINVAR-H1046622	CLINVAR-H1046622-M01-V01	CLINVAR	1348917.0	False	False	False	False	False	11
DGAT1	ENSG00000185000.5	ENST00000332324.4	chr8	17	-	True	145542226	145542226	C	T	ENST00000332324.4:c.472G>A	A158T	Missense	E_6	SNP	True	0	Class 0: This mutation can be originally modeled.	7aa	4aa	Dgat1	ENSMUSG00000022555.13	ENSMUST00000023214.11	chr15	17	-	SNP	Missense	E_6	76388417.0	76388417.0	C	T	ENSMUST00000023214.11:c.499G>A	A167T	76388417.0	76388417.0	C	T	ENSMUST00000023214.11:c.499G>A	A167T	CLINVAR-H1046624	CLINVAR-H1046624-M01-V01	CLINVAR	1502296.0	False	False	False	False	False	11
DGAT1	ENSG00000185000.5	ENST00000332324.4	chr8	17	-	True	145542364	145542364	C	T	ENST00000332324.4:c.466G>A	V156M	Missense	E_5	SNP	True	0	Class 0: This mutation can be originally modeled.	5aa	6aa	Dgat1	ENSMUSG00000022555.13	ENSMUST00000023214.11	chr15	17	-	SNP	Missense	E_5	76388551.0	76388551.0	C	T	ENSMUST00000023214.11:c.493G>A	V165M	76388551.0	76388551.0	C	T	ENSMUST00000023214.11:c.493G>A	V165M	CLINVAR-H1046629	CLINVAR-H1046629-M01-V01	CLINVAR	1910366.0	False	False	False	False	False	11
DGAT1	ENSG00000185000.5	ENST00000332324.4	chr8	17	-	True	145542365	145542365	C	T	ENST00000332324.4:c.465G>A	A155delinsA	Silent	E_5	SNP	True	0	Class 0: This mutation can be originally modeled.	4aa	7aa	Dgat1	ENSMUSG00000022555.13	ENSMUST00000023214.11	chr15	17	-	SNP	Silent	E_5	76388552.0	76388552.0	T	T	ENSMUST00000023214.11:c.492A>A	A164delinsA	76388552.0	76388552.0	T	T	ENSMUST00000023214.11:c.492A>A	A164delinsA	CLINVAR-H1046630	CLINVAR-H1046630-M01-V01	CLINVAR	1165958.0	False	False	False	False	False	11
DGAT1	ENSG00000185000.5	ENST00000332324.4	chr8	17	-	True	145542372	145542372	C	G	ENST00000332324.4:c.458G>C	R153P	Missense	E_5	SNP	True	0	Class 0: This mutation can be originally modeled.	2aa	9aa	Dgat1	ENSMUSG00000022555.13	ENSMUST00000023214.11	chr15	17	-	SNP	Missense	E_5	76388559.0	76388559.0	C	G	ENSMUST00000023214.11:c.485G>C	R162P	76388559.0	76388559.0	C	G	ENSMUST00000023214.11:c.485G>C	R162P	CLINVAR-H1046631	CLINVAR-H1046631-M01-V01	CLINVAR	2042905.0	False	False	False	False	False	11
DGAT1	ENSG00000185000.5	ENST00000332324.4	chr8	17	-	True	145542373	145542373	G	A	ENST00000332324.4:c.457C>T	R153C	Missense	E_5	SNP	True	0	Class 0: This mutation can be originally modeled.	2aa	9aa	Dgat1	ENSMUSG00000022555.13	ENSMUST00000023214.11	chr15	17	-	SNP	Missense	E_5	76388560.0	76388560.0	G	A	ENSMUST00000023214.11:c.484C>T	R162C	76388560.0	76388560.0	G	A	ENSMUST00000023214.11:c.484C>T	R162C	CLINVAR-H1046632	CLINVAR-H1046632-M01-V01	CLINVAR	1507778.0	False	False	False	False	False	11
DGAT1	ENSG00000185000.5	ENST00000332324.4	chr8	17	-	True	145542375	145542375	T	C	ENST00000332324.4:c.455A>G	K152R	Missense	E_5	SNP	True	0	Class 0: This mutation can be originally modeled.	1aa	10aa	Dgat1	ENSMUSG00000022555.13	ENSMUST00000023214.11	chr15	17	-	SNP	Missense	E_5	76388562.0	76388562.0	T	C	ENSMUST00000023214.11:c.482A>G	K161R	76388562.0	76388562.0	T	C	ENSMUST00000023214.11:c.482A>G	K161R	CLINVAR-H1046633	CLINVAR-H1046633-M01-V01	CLINVAR	402589.0	False	False	False	False	False	11
DGAT1	ENSG00000185000.5	ENST00000332324.4	chr8	17	-	True	145542378	145542378	T	C	ENST00000332324.4:c.452A>G	E151G	Missense	E_5	SNP	True	0	Class 0: This mutation can be originally modeled.	0aa	11aa	Dgat1	ENSMUSG00000022555.13	ENSMUST00000023214.11	chr15	17	-	SNP	Missense	E_5	76388565.0	76388565.0	T	C	ENSMUST00000023214.11:c.479A>G	E160G	76388565.0	76388565.0	T	C	ENSMUST00000023214.11:c.479A>G	E160G	CLINVAR-H1046634	CLINVAR-H1046634-M01-V01	CLINVAR	1477923.0	False	False	False	False	False	11
DGAT1	ENSG00000185000.5	ENST00000332324.4	chr8	17	-	True	145542385	145542385	G	A	ENST00000332324.4:c.445C>T	Q149*	Nonsense	E_5	SNP	True	0	Class 0: This mutation can be originally modeled.	3aa	0aa	Dgat1	ENSMUSG00000022555.13	ENSMUST00000023214.11	chr15	17	-	SNP	Nonsense	E_5	76388572.0	76388572.0	G	A	ENSMUST00000023214.11:c.472C>T	Q158*	76388572.0	76388572.0	G	A	ENSMUST00000023214.11:c.472C>T	Q158*	CLINVAR-H1046635	CLINVAR-H1046635-M01-V01	CLINVAR	1934297.0	False	False	False	False	False	3
DGAT1	ENSG00000185000.5	ENST00000332324.4	chr8	17	-	True	145542386	145542386	G	A	ENST00000332324.4:c.444C>T	F148delinsF	Silent	E_5	SNP	True	0	Class 0: This mutation can be originally modeled.	2aa	1aa	Dgat1	ENSMUSG00000022555.13	ENSMUST00000023214.11	chr15	17	-	SNP	Silent	E_5	76388573.0	76388573.0	A	A	ENSMUST00000023214.11:c.471T>T	F157delinsF	76388573.0	76388573.0	A	A	ENSMUST00000023214.11:c.471T>T	F157delinsF	CLINVAR-H1046636	CLINVAR-H1046636-M01-V01	CLINVAR	1454670.0	False	False	False	False	False	3
DGAT1	ENSG00000185000.5	ENST00000332324.4	chr8	17	-	True	145542387	145542387	A	C	ENST00000332324.4:c.443T>G	F148C	Missense	E_5	SNP	True	0	Class 0: This mutation can be originally modeled.	2aa	1aa	Dgat1	ENSMUSG00000022555.13	ENSMUST00000023214.11	chr15	17	-	SNP	Missense	E_5	76388574.0	76388574.0	A	C	ENSMUST00000023214.11:c.470T>G	F157C	76388574.0	76388574.0	A	C	ENSMUST00000023214.11:c.470T>G	F157C	CLINVAR-H1046637	CLINVAR-H1046637-M01-V01	CLINVAR	1003443.0	False	False	False	False	False	3
DGAT1	ENSG00000185000.5	ENST00000332324.4	chr8	17	-	True	145542390	145542390	G	C	ENST00000332324.4:c.440C>G	A147G	Missense	E_5	SNP	True	0	Class 0: This mutation can be originally modeled.	1aa	2aa	Dgat1	ENSMUSG00000022555.13	ENSMUST00000023214.11	chr15	17	-	SNP	Missense	E_5	76388577.0	76388577.0	G	C	ENSMUST00000023214.11:c.467C>G	A156G	76388577.0	76388577.0	G	C	ENSMUST00000023214.11:c.467C>G	A156G	CLINVAR-H1046638	CLINVAR-H1046638-M01-V01	CLINVAR	1476023.0	False	False	False	False	False	3
DGAT1	ENSG00000185000.5	ENST00000332324.4	chr8	17	-	True	145542408	145542408	T	C	ENST00000332324.4:c.422A>G	N141S	Missense	E_5	SNP	True	0	Class 0: This mutation can be originally modeled.	0aa	0aa	Dgat1	ENSMUSG00000022555.13	ENSMUST00000023214.11	chr15	17	-	SNP	Missense	E_5	76388595.0	76388595.0	T	C	ENSMUST00000023214.11:c.449A>G	N150S	76388595.0	76388595.0	T	C	ENSMUST00000023214.11:c.449A>G	N150S	CLINVAR-H1046643	CLINVAR-H1046643-M01-V01	CLINVAR	1447893.0	False	False	False	False	False	0
DGAT1	ENSG00000185000.5	ENST00000332324.4	chr8	17	-	True	145542504	145542504	C	G	ENST00000332324.4:c.409G>C	V137L	Missense	E_4	SNP	True	0	Class 0: This mutation can be originally modeled.	0aa	1aa	Dgat1	ENSMUSG00000022555.13	ENSMUST00000023214.11	chr15	17	-	SNP	Missense	E_4	76388695.0	76388695.0	C	G	ENSMUST00000023214.11:c.433G>C	V145L	76388695.0	76388695.0	C	G	ENSMUST00000023214.11:c.433G>C	V145L	CLINVAR-H1046649	CLINVAR-H1046649-M01-V01	CLINVAR	2369669.0	False	False	False	False	False	1
DGAT1	ENSG00000185000.5	ENST00000332324.4	chr8	17	-	True	145542516	145542516	C	T	ENST00000332324.4:c.397G>A	A133T	Missense	E_4	SNP	True	0	Class 0: This mutation can be originally modeled.	67aa	2aa	Dgat1	ENSMUSG00000022555.13	ENSMUST00000023214.11	chr15	17	-	SNP	Missense	E_4	76388704.0	76388704.0	C	T	ENSMUST00000023214.11:c.424G>A	A142T	76388704.0	76388704.0	C	T	ENSMUST00000023214.11:c.424G>A	A142T	CLINVAR-H1046651	CLINVAR-H1046651-M01-V01	CLINVAR	1896530.0	False	False	False	False	False	69
DGAT1	ENSG00000185000.5	ENST00000332324.4	chr8	17	-	True	145542548	145542548	G	A	ENST00000332324.4:c.365C>T	S122F	Missense	E_4	SNP	True	0	Class 0: This mutation can be originally modeled.	56aa	13aa	Dgat1	ENSMUSG00000022555.13	ENSMUST00000023214.11	chr15	17	-	SNP	Missense	E_4	76388736.0	76388736.0	G	A	ENSMUST00000023214.11:c.392C>T	S131F	76388736.0	76388736.0	G	A	ENSMUST00000023214.11:c.392C>T	S131F	CLINVAR-H1046652	CLINVAR-H1046652-M01-V01	CLINVAR	2543322.0	False	False	False	False	False	69
DGAT1	ENSG00000185000.5	ENST00000332324.4	chr8	17	-	True	145542698	145542698	G	C	ENST00000332324.4:c.322C>G	L108V	Missense	E_3	SNP	True	0	Class 0: This mutation can be originally modeled.	42aa	27aa	Dgat1	ENSMUSG00000022555.13	ENSMUST00000023214.11	chr15	17	-	SNP	Missense	E_3	76388873.0	76388873.0	G	C	ENSMUST00000023214.11:c.349C>G	L117V	76388873.0	76388873.0	G	C	ENSMUST00000023214.11:c.349C>G	L117V	CLINVAR-H1046656	CLINVAR-H1046656-M01-V01	CLINVAR	1427106.0	False	False	False	False	False	69
DGAT1	ENSG00000185000.5	ENST00000332324.4	chr8	17	-	True	145542714	145542714	C	T	ENST00000332324.4:c.306G>A	R102delinsR	Silent	E_3	SNP	True	0	Class 0: This mutation can be originally modeled.	36aa	33aa	Dgat1	ENSMUSG00000022555.13	ENSMUST00000023214.11	chr15	17	-	SNP	Silent	E_3	76388889.0	76388889.0	C	T	ENSMUST00000023214.11:c.333G>A	R111delinsR	76388889.0	76388889.0	C	T	ENSMUST00000023214.11:c.333G>A	R111delinsR	CLINVAR-H1046658	CLINVAR-H1046658-M01-V01	CLINVAR	1953189.0	False	False	False	False	False	69
DGAT1	ENSG00000185000.5	ENST00000332324.4	chr8	17	-	True	145542716	145542716	G	A	ENST00000332324.4:c.304C>T	R102W	Missense	E_3	SNP	True	0	Class 0: This mutation can be originally modeled.	36aa	33aa	Dgat1	ENSMUSG00000022555.13	ENSMUST00000023214.11	chr15	17	-	SNP	Missense	E_3	76388891.0	76388891.0	T	A	ENSMUST00000023214.11:c.331A>T	R111W	76388891.0	76388891.0	T	A	ENSMUST00000023214.11:c.331A>T	R111W	CLINVAR-H1046660	CLINVAR-H1046660-M01-V01	CLINVAR	1900978.0	False	False	False	False	False	69
DGAT1	ENSG00000185000.5	ENST00000332324.4	chr8	17	-	True	145542729	145542729	G	A	ENST00000332324.4:c.291C>T	I97delinsI	Silent	E_3	SNP	True	0	Class 0: This mutation can be originally modeled.	31aa	38aa	Dgat1	ENSMUSG00000022555.13	ENSMUST00000023214.11	chr15	17	-	SNP	Silent	E_3	76388904.0	76388904.0	G	A	ENSMUST00000023214.11:c.318C>T	I106delinsI	76388904.0	76388904.0	G	A	ENSMUST00000023214.11:c.318C>T	I106delinsI	CLINVAR-H1046661	CLINVAR-H1046661-M01-V01	CLINVAR	1541728.0	False	False	False	False	False	69
DGAT1	ENSG00000185000.5	ENST00000332324.4	chr8	17	-	True	145544994	145544994	A	G	ENST00000332324.4:c.278T>C	V93A	Missense	E_2	SNP	True	0	Class 0: This mutation can be originally modeled.	27aa	42aa	Dgat1	ENSMUSG00000022555.13	ENSMUST00000023214.11	chr15	17	-	SNP	Missense	E_2	76390776.0	76390776.0	A	G	ENSMUST00000023214.11:c.305T>C	V102A	76390776.0	76390776.0	A	G	ENSMUST00000023214.11:c.305T>C	V102A	CLINVAR-H1046668	CLINVAR-H1046668-M01-V01	CLINVAR	1438294.0	False	False	False	False	False	69
DGAT1	ENSG00000185000.5	ENST00000332324.4	chr8	17	-	True	145544994	145544994	A	T	ENST00000332324.4:c.278T>A	V93E	Missense	E_2	SNP	True	0	Class 0: This mutation can be originally modeled.	27aa	42aa	Dgat1	ENSMUSG00000022555.13	ENSMUST00000023214.11	chr15	17	-	SNP	Missense	E_2	76390776.0	76390776.0	A	T	ENSMUST00000023214.11:c.305T>A	V102E	76390776.0	76390776.0	A	T	ENSMUST00000023214.11:c.305T>A	V102E	CLINVAR-H1046669	CLINVAR-H1046669-M01-V01	CLINVAR	1970457.0	False	False	False	False	False	69
DGAT1	ENSG00000185000.5	ENST00000332324.4	chr8	17	-	True	145545044	145545044	G	A	ENST00000332324.4:c.228C>T	F76delinsF	Silent	E_2	SNP	True	0	Class 0: This mutation can be originally modeled.	10aa	59aa	Dgat1	ENSMUSG00000022555.13	ENSMUST00000023214.11	chr15	17	-	SNP	Silent	E_2	76390826.0	76390826.0	G	A	ENSMUST00000023214.11:c.255C>T	F85delinsF	76390826.0	76390826.0	G	A	ENSMUST00000023214.11:c.255C>T	F85delinsF	CLINVAR-H1046670	CLINVAR-H1046670-M01-V01	CLINVAR	2195281.0	False	False	False	False	False	69
DGAT1	ENSG00000185000.5	ENST00000332324.4	chr8	17	-	True	145545064	145545064	G	A	ENST00000332324.4:c.208C>T	R70C	Missense	E_2	SNP	True	0	Class 0: This mutation can be originally modeled.	4aa	65aa	Dgat1	ENSMUSG00000022555.13	ENSMUST00000023214.11	chr15	17	-	SNP	Missense	E_2	76390846.0	76390846.0	G	A	ENSMUST00000023214.11:c.235C>T	R79C	76390846.0	76390846.0	G	A	ENSMUST00000023214.11:c.235C>T	R79C	CLINVAR-H1046671	CLINVAR-H1046671-M01-V01	CLINVAR	1406330.0	False	False	False	False	False	69
DGAT1	ENSG00000185000.5	ENST00000332324.4	chr8	17	-	True	145545069	145545069	C	T	ENST00000332324.4:c.203G>A	C68Y	Missense	E_2	SNP	True	0	Class 0: This mutation can be originally modeled.	2aa	67aa	Dgat1	ENSMUSG00000022555.13	ENSMUST00000023214.11	chr15	17	-	SNP	Missense	E_2	76390851.0	76390851.0	C	T	ENSMUST00000023214.11:c.230G>A	C77Y	76390851.0	76390851.0	C	T	ENSMUST00000023214.11:c.230G>A	C77Y	CLINVAR-H1046672	CLINVAR-H1046672-M01-V01	CLINVAR	1919124.0	False	False	False	False	False	69
DGAT1	ENSG00000185000.5	ENST00000332324.4	chr8	17	-	True	145545071	145545071	C	A	ENST00000332324.4:c.201G>T	R67S	Missense	E_2	SNP	True	0	Class 0: This mutation can be originally modeled.	1aa	68aa	Dgat1	ENSMUSG00000022555.13	ENSMUST00000023214.11	chr15	17	-	SNP	Missense	E_2	76390853.0	76390853.0	C	A	ENSMUST00000023214.11:c.228G>T	R76S	76390853.0	76390853.0	C	A	ENSMUST00000023214.11:c.228G>T	R76S	CLINVAR-H1046673	CLINVAR-H1046673-M01-V01	CLINVAR	2049997.0	False	False	False	False	False	69
DGAT1	ENSG00000185000.5	ENST00000332324.4	chr8	17	-	True	145550100	145550100	C	G	ENST00000332324.4:c.200G>C	R67T	Missense	E_1	SNP	True	0	Class 0: This mutation can be originally modeled.	1aa	68aa	Dgat1	ENSMUSG00000022555.13	ENSMUST00000023214.11	chr15	17	-	SNP	Missense	E_1	76395755.0	76395755.0	C	G	ENSMUST00000023214.11:c.227G>C	R76T	76395755.0	76395755.0	C	G	ENSMUST00000023214.11:c.227G>C	R76T	CLINVAR-H1046685	CLINVAR-H1046685-M01-V01	CLINVAR	1997253.0	False	False	False	False	False	69
DGAT1	ENSG00000185000.5	ENST00000332324.4	chr8	17	-	True	145550115	145550115	C	G	ENST00000332324.4:c.185G>C	G62A	Missense	E_1	SNP	True	0	Class 0: This mutation can be originally modeled.	0aa	0aa	Dgat1	ENSMUSG00000022555.13	ENSMUST00000023214.11	chr15	17	-	SNP	Missense	E_1	76395770.0	76395770.0	C	G	ENSMUST00000023214.11:c.212G>C	G71A	76395770.0	76395770.0	C	G	ENSMUST00000023214.11:c.212G>C	G71A	CLINVAR-H1046687	CLINVAR-H1046687-M01-V01	CLINVAR	1410309.0	False	False	False	False	False	0
DGAT1	ENSG00000185000.5	ENST00000332324.4	chr8	17	-	True	145550116	145550116	C	G	ENST00000332324.4:c.184G>C	G62R	Missense	E_1	SNP	True	0	Class 0: This mutation can be originally modeled.	0aa	0aa	Dgat1	ENSMUSG00000022555.13	ENSMUST00000023214.11	chr15	17	-	SNP	Missense	E_1	76395771.0	76395771.0	C	G	ENSMUST00000023214.11:c.211G>C	G71R	76395771.0	76395771.0	C	G	ENSMUST00000023214.11:c.211G>C	G71R	CLINVAR-H1046688	CLINVAR-H1046688-M01-V01	CLINVAR	1348638.0	False	False	False	False	False	0
DGAT1	ENSG00000185000.5	ENST00000332324.4	chr8	17	-	True	145550121	145550121	C	T	ENST00000332324.4:c.179G>A	G60D	Missense	E_1	SNP	True	0	Class 0: This mutation can be originally modeled.	1aa	0aa	Dgat1	ENSMUSG00000022555.13	ENSMUST00000023214.11	chr15	17	-	SNP	Missense	E_1	76395776.0	76395776.0	C	T	ENSMUST00000023214.11:c.206G>A	G69D	76395776.0	76395776.0	C	T	ENSMUST00000023214.11:c.206G>A	G69D	CLINVAR-H1046690	CLINVAR-H1046690-M01-V01	CLINVAR	1391855.0	False	False	False	False	False	1
DGAT1	ENSG00000185000.5	ENST00000332324.4	chr8	17	-	True	145550126	145550126	G	A	ENST00000332324.4:c.174C>T	G58delinsG	Silent	E_1	SNP	True	0	Class 0: This mutation can be originally modeled.	0aa	0aa	Dgat1	ENSMUSG00000022555.13	ENSMUST00000023214.11	chr15	17	-	SNP	Silent	E_1	76395790.0	76395790.0	C	A	ENSMUST00000023214.11:c.192G>T	G64delinsG	76395790.0	76395790.0	C	A	ENSMUST00000023214.11:c.192G>T	G64delinsG	CLINVAR-H1046691	CLINVAR-H1046691-M01-V01	CLINVAR	2029751.0	False	False	False	False	False	0
DGAT1	ENSG00000185000.5	ENST00000332324.4	chr8	17	-	True	145550149	145550149	G	A	ENST00000332324.4:c.151C>T	P51S	Missense	E_1	SNP	True	0	Class 0: This mutation can be originally modeled.	6aa	0aa	Dgat1	ENSMUSG00000022555.13	ENSMUST00000023214.11	chr15	17	-	SNP	Missense	E_1	76395822.0	76395822.0	G	A	ENSMUST00000023214.11:c.160C>T	P54S	76395822.0	76395822.0	G	A	ENSMUST00000023214.11:c.160C>T	P54S	CLINVAR-H1046693	CLINVAR-H1046693-M01-V01	CLINVAR	1499313.0	False	False	False	False	False	6
DGAT1	ENSG00000185000.5	ENST00000332324.4	chr8	17	-	True	145550150	145550150	G	C	ENST00000332324.4:c.150C>G	A50delinsA	Silent	E_1	SNP	True	0	Class 0: This mutation can be originally modeled.	5aa	1aa	Dgat1	ENSMUSG00000022555.13	ENSMUST00000023214.11	chr15	17	-	SNP	Silent	E_1	76395823.0	76395823.0	A	C	ENSMUST00000023214.11:c.159T>G	A53delinsA	76395823.0	76395823.0	A	C	ENSMUST00000023214.11:c.159T>G	A53delinsA	CLINVAR-H1046694	CLINVAR-H1046694-M01-V01	CLINVAR	1966267.0	False	False	False	False	False	6
DGAT1	ENSG00000185000.5	ENST00000332324.4	chr8	17	-	True	145550151	145550151	G	A	ENST00000332324.4:c.149C>T	A50V	Missense	E_1	SNP	True	0	Class 0: This mutation can be originally modeled.	5aa	1aa	Dgat1	ENSMUSG00000022555.13	ENSMUST00000023214.11	chr15	17	-	SNP	Missense	E_1	76395824.0	76395824.0	G	A	ENSMUST00000023214.11:c.158C>T	A53V	76395824.0	76395824.0	G	A	ENSMUST00000023214.11:c.158C>T	A53V	CLINVAR-H1046695	CLINVAR-H1046695-M01-V01	CLINVAR	1554364.0	False	False	False	False	False	6
DGAT1	ENSG00000185000.5	ENST00000332324.4	chr8	17	-	True	145550151	145550151	G	T	ENST00000332324.4:c.149C>A	A50D	Missense	E_1	SNP	True	0	Class 0: This mutation can be originally modeled.	5aa	1aa	Dgat1	ENSMUSG00000022555.13	ENSMUST00000023214.11	chr15	17	-	SNP	Missense	E_1	76395824.0	76395824.0	G	T	ENSMUST00000023214.11:c.158C>A	A53D	76395824.0	76395824.0	G	T	ENSMUST00000023214.11:c.158C>A	A53D	CLINVAR-H1046696	CLINVAR-H1046696-M01-V01	CLINVAR	1061729.0	False	False	False	False	False	6
DGAT1	ENSG00000185000.5	ENST00000332324.4	chr8	17	-	True	145550153	145550153	C	T	ENST00000332324.4:c.147G>A	P49delinsP	Silent	E_1	SNP	True	0	Class 0: This mutation can be originally modeled.	4aa	2aa	Dgat1	ENSMUSG00000022555.13	ENSMUST00000023214.11	chr15	17	-	SNP	Silent	E_1	76395826.0	76395826.0	C	T	ENSMUST00000023214.11:c.156G>A	P52delinsP	76395826.0	76395826.0	C	T	ENSMUST00000023214.11:c.156G>A	P52delinsP	CLINVAR-H1046697	CLINVAR-H1046697-M01-V01	CLINVAR	1562829.0	False	False	False	False	False	6
DGAT1	ENSG00000185000.5	ENST00000332324.4	chr8	17	-	True	145550156	145550156	G	A	ENST00000332324.4:c.144C>T	A48delinsA	Silent	E_1	SNP	True	0	Class 0: This mutation can be originally modeled.	3aa	3aa	Dgat1	ENSMUSG00000022555.13	ENSMUST00000023214.11	chr15	17	-	SNP	Silent	E_1	76395829.0	76395829.0	A	A	ENSMUST00000023214.11:c.153T>T	A51delinsA	76395829.0	76395829.0	A	A	ENSMUST00000023214.11:c.153T>T	A51delinsA	CLINVAR-H1046698	CLINVAR-H1046698-M01-V01	CLINVAR	1907597.0	False	False	False	False	False	6
DGAT1	ENSG00000185000.5	ENST00000332324.4	chr8	17	-	True	145550171	145550171	C	T	ENST00000332324.4:c.129G>A	A43delinsA	Silent	E_1	SNP	True	0	Class 0: This mutation can be originally modeled.	0aa	1aa	Dgat1	ENSMUSG00000022555.13	ENSMUST00000023214.11	chr15	17	-	SNP	Silent	E_1	76395847.0	76395847.0	G	T	ENSMUST00000023214.11:c.135C>A	A45delinsA	76395847.0	76395847.0	G	T	ENSMUST00000023214.11:c.135C>A	A45delinsA	CLINVAR-H1046700	CLINVAR-H1046700-M01-V01	CLINVAR	1657996.0	False	False	False	False	False	1
DGAT1	ENSG00000185000.5	ENST00000332324.4	chr8	17	-	True	145550203	145550203	C	T	ENST00000332324.4:c.97G>A	D33N	Missense	E_1	SNP	True	0	Class 0: This mutation can be originally modeled.	3aa	0aa	Dgat1	ENSMUSG00000022555.13	ENSMUST00000023214.11	chr15	17	-	SNP	Missense	E_1	76395876.0	76395876.0	C	T	ENSMUST00000023214.11:c.106G>A	D36N	76395876.0	76395876.0	C	T	ENSMUST00000023214.11:c.106G>A	D36N	CLINVAR-H1046703	CLINVAR-H1046703-M01-V01	CLINVAR	2256824.0	False	False	False	False	False	3
DGAT1	ENSG00000185000.5	ENST00000332324.4	chr8	17	-	True	145550205	145550205	C	A	ENST00000332324.4:c.95G>T	R32L	Missense	E_1	SNP	True	0	Class 0: This mutation can be originally modeled.	2aa	1aa	Dgat1	ENSMUSG00000022555.13	ENSMUST00000023214.11	chr15	17	-	SNP	Missense	E_1	76395878.0	76395878.0	C	A	ENSMUST00000023214.11:c.104G>T	R35L	76395878.0	76395878.0	C	A	ENSMUST00000023214.11:c.104G>T	R35L	CLINVAR-H1046704	CLINVAR-H1046704-M01-V01	CLINVAR	1440794.0	False	False	False	False	False	3
DGAT1	ENSG00000185000.5	ENST00000332324.4	chr8	17	-	True	145550205	145550205	C	T	ENST00000332324.4:c.95G>A	R32Q	Missense	E_1	SNP	True	0	Class 0: This mutation can be originally modeled.	2aa	1aa	Dgat1	ENSMUSG00000022555.13	ENSMUST00000023214.11	chr15	17	-	SNP	Missense	E_1	76395878.0	76395878.0	C	T	ENSMUST00000023214.11:c.104G>A	R35Q	76395878.0	76395878.0	C	T	ENSMUST00000023214.11:c.104G>A	R35Q	CLINVAR-H1046705	CLINVAR-H1046705-M01-V01	CLINVAR	1362330.0	False	False	False	False	False	3
DGAT1	ENSG00000185000.5	ENST00000332324.4	chr8	17	-	True	145550256	145550256	C	T	ENST00000332324.4:c.44G>A	R15Q	Missense	E_1	SNP	True	0	Class 0: This mutation can be originally modeled.	9aa	0aa	Dgat1	ENSMUSG00000022555.13	ENSMUST00000023214.11	chr15	17	-	SNP	Missense	E_1	76395929.0	76395929.0	C	T	ENSMUST00000023214.11:c.53G>A	R18Q	76395929.0	76395929.0	C	T	ENSMUST00000023214.11:c.53G>A	R18Q	CLINVAR-H1046708	CLINVAR-H1046708-M01-V01	CLINVAR	1406787.0	False	False	False	False	False	9
DGAT1	ENSG00000185000.5	ENST00000332324.4	chr8	17	-	True	145550260	145550260	A	C	ENST00000332324.4:c.40T>G	S14A	Missense	E_1	SNP	True	0	Class 0: This mutation can be originally modeled.	8aa	1aa	Dgat1	ENSMUSG00000022555.13	ENSMUST00000023214.11	chr15	17	-	SNP	Missense	E_1	76395933.0	76395933.0	A	C	ENSMUST00000023214.11:c.49T>G	S17A	76395933.0	76395933.0	A	C	ENSMUST00000023214.11:c.49T>G	S17A	CLINVAR-H1046709	CLINVAR-H1046709-M01-V01	CLINVAR	2407965.0	False	False	False	False	False	9
DGAT1	ENSG00000185000.5	ENST00000332324.4	chr8	17	-	True	145550278	145550278	G	T	ENST00000332324.4:c.22C>A	R8delinsR	Silent	E_1	SNP	True	0	Class 0: This mutation can be originally modeled.	2aa	7aa	Dgat1	ENSMUSG00000022555.13	ENSMUST00000023214.11	chr15	17	-	SNP	Silent	E_1	76395951.0	76395951.0	G	T	ENSMUST00000023214.11:c.31C>A	R11delinsR	76395951.0	76395951.0	G	T	ENSMUST00000023214.11:c.31C>A	R11delinsR	CLINVAR-H1046711	CLINVAR-H1046711-M01-V01	CLINVAR	2072624.0	False	False	False	False	False	9
DGAT1	ENSG00000185000.5	ENST00000332324.4	chr8	17	-	True	145550279	145550279	G	A	ENST00000332324.4:c.21C>T	S7delinsS	Silent	E_1	SNP	True	0	Class 0: This mutation can be originally modeled.	1aa	8aa	Dgat1	ENSMUSG00000022555.13	ENSMUST00000023214.11	chr15	17	-	SNP	Silent	E_1	76395952.0	76395952.0	A	A	ENSMUST00000023214.11:c.30T>T	S10delinsS	76395952.0	76395952.0	A	A	ENSMUST00000023214.11:c.30T>T	S10delinsS	CLINVAR-H1046712	CLINVAR-H1046712-M01-V01	CLINVAR	1168707.0	False	False	False	False	False	9
DGAT1	ENSG00000185000.5	ENST00000332324.4	chr8	17	-	True	145550283	145550283	C	T	ENST00000332324.4:c.17G>A	S6N	Missense	E_1	SNP	True	0	Class 0: This mutation can be originally modeled.	0aa	9aa	Dgat1	ENSMUSG00000022555.13	ENSMUST00000023214.11	chr15	17	-	SNP	Missense	E_1	76395956.0	76395956.0	C	T	ENSMUST00000023214.11:c.26G>A	S9N	76395956.0	76395956.0	C	T	ENSMUST00000023214.11:c.26G>A	S9N	CLINVAR-H1046713	CLINVAR-H1046713-M01-V01	CLINVAR	1913442.0	False	False	False	False	False	9
DGAT1	ENSG00000185000.5	ENST00000332324.4	chr8	17	-	True	145550289	145550289	C	G	ENST00000332324.4:c.11G>C	R4P	Missense	E_1	SNP	True	0	Class 0: This mutation can be originally modeled.	3aa	1aa	Dgat1	ENSMUSG00000022555.13	ENSMUST00000023214.11	chr15	17	-	SNP	Missense	E_1	76395971.0	76395971.0	C	G	ENSMUST00000023214.11:c.11G>C	R4P	76395971.0	76395971.0	C	G	ENSMUST00000023214.11:c.11G>C	R4P	CLINVAR-H1046714	CLINVAR-H1046714-M01-V01	CLINVAR	2128588.0	False	False	False	False	False	4
DGAT1	ENSG00000185000.5	ENST00000332324.4	chr8	17	-	True	145550293	145550293	C	A	ENST00000332324.4:c.7G>T	D3Y	Missense	E_1	SNP	True	0	Class 0: This mutation can be originally modeled.	2aa	2aa	Dgat1	ENSMUSG00000022555.13	ENSMUST00000023214.11	chr15	17	-	SNP	Missense	E_1	76395975.0	76395975.0	C	A	ENSMUST00000023214.11:c.7G>T	D3Y	76395975.0	76395975.0	C	A	ENSMUST00000023214.11:c.7G>T	D3Y	CLINVAR-H1046715	CLINVAR-H1046715-M01-V01	CLINVAR	2245950.0	False	False	False	False	False	4
DGAT1	ENSG00000185000.5	ENST00000332324.4	chr8	17	-	True	145550294	145550294	G	A	ENST00000332324.4:c.6C>T	G2delinsG	Silent	E_1	SNP	True	0	Class 0: This mutation can be originally modeled.	1aa	3aa	Dgat1	ENSMUSG00000022555.13	ENSMUST00000023214.11	chr15	17	-	SNP	Silent	E_1	76395976.0	76395976.0	G	A	ENSMUST00000023214.11:c.6C>T	G2delinsG	76395976.0	76395976.0	G	A	ENSMUST00000023214.11:c.6C>T	G2delinsG	CLINVAR-H1046716	CLINVAR-H1046716-M01-V01	CLINVAR	1480344.0	False	False	False	False	False	4
DGAT1	ENSG00000185000.5	ENST00000332324.4	chr8	17	-	True	145540279	145540279	C	T	ENST00000332324.4:c.1405G>A	V469I	Missense	E_17	SNP	True	1	Class 1: This mutation can be alternatively modeled.	1aa	12aa	Dgat1	ENSMUSG00000022555.13	ENSMUST00000023214.11	chr15	17	-	TNP	Missense	E_17	76386495.0	76386495.0	C	T	ENSMUST00000023214.11:c.1438G>A	V480M	76386493.0	76386495.0	CAC	TAT	ENSMUST00000023214.11:c.1438_1440GTG>ATA	V480I	CLINVAR-H1046377	CLINVAR-H1046377-M01-V01	CLINVAR	1523159.0	False	False	False	False	False	13
DGAT1	ENSG00000185000.5	ENST00000332324.4	chr8	17	-	True	145540279	145540279	C	T	ENST00000332324.4:c.1405G>A	V469I	Missense	E_17	SNP	True	1	Class 1: This mutation can be alternatively modeled.	1aa	12aa	Dgat1	ENSMUSG00000022555.13	ENSMUST00000023214.11	chr15	17	-	TNP	Missense	E_17	76386495.0	76386495.0	C	T	ENSMUST00000023214.11:c.1438G>A	V480M	76386493.0	76386495.0	CAC	AAT	ENSMUST00000023214.11:c.1438_1440GTG>ATT	V480I	CLINVAR-H1046377	CLINVAR-H1046377-M01-V02	CLINVAR	1523159.0	False	False	False	False	False	13
DGAT1	ENSG00000185000.5	ENST00000332324.4	chr8	17	-	True	145540279	145540279	C	T	ENST00000332324.4:c.1405G>A	V469I	Missense	E_17	SNP	True	1	Class 1: This mutation can be alternatively modeled.	1aa	12aa	Dgat1	ENSMUSG00000022555.13	ENSMUST00000023214.11	chr15	17	-	TNP	Missense	E_17	76386495.0	76386495.0	C	T	ENSMUST00000023214.11:c.1438G>A	V480M	76386493.0	76386495.0	CAC	GAT	ENSMUST00000023214.11:c.1438_1440GTG>ATC	V480I	CLINVAR-H1046377	CLINVAR-H1046377-M01-V03	CLINVAR	1523159.0	False	False	False	False	False	13
DGAT1	ENSG00000185000.5	ENST00000332324.4	chr8	17	-	True	145540336	145540336	C	T	ENST00000332324.4:c.1348G>A	G450S	Missense	E_17	SNP	True	1	Class 1: This mutation can be alternatively modeled.	6aa	8aa	Dgat1	ENSMUSG00000022555.13	ENSMUST00000023214.11	chr15	17	-	TNP	Missense	E_17	76386552.0	76386552.0	C	T	ENSMUST00000023214.11:c.1381G>A	G461R	76386550.0	76386552.0	CCC	GGA	ENSMUST00000023214.11:c.1381_1383GGG>TCC	G461S	CLINVAR-H1046386	CLINVAR-H1046386-M01-V01	CLINVAR	2111019.0	False	False	False	False	False	14
