## Supplementary material for "Computational modeling of human genetic variants in mice": H2M_Database_v1.csv (part 440 of 1838)

gene_name_h	gene_id_h	tx_id_h	chr_h	exon_num_h	strand_h	match	start_h	end_h	ref_seq_h	alt_seq_h	HGVSc_h	HGVSp_h	classification_h	exon_h	type_h	status	class	statement	flank_size_left	flank_size_right	gene_name_m	gene_id_m	tx_id_m	chr_m	exon_num_m	strand_m	type_m	classification_m	exon_m	start_m_ori	end_m_ori	ref_seq_m_ori	alt_seq_m_ori	HGVSc_m_ori	HGVSp_m_ori	start_m	end_m	ref_seq_m	alt_seq_m	HGVSc_m	HGVSp_m	ID_human	ID_mouse	Database	ID_db	pe_human	pe_mouse	be_human	be_mouse	expanded	flank_size
DGAT1	ENSG00000185000.5	ENST00000332324.4	chr8	17	-	True	145540336	145540336	C	T	ENST00000332324.4:c.1348G>A	G450S	Missense	E_17	SNP	True	1	Class 1: This mutation can be alternatively modeled.	6aa	8aa	Dgat1	ENSMUSG00000022555.13	ENSMUST00000023214.11	chr15	17	-	TNP	Missense	E_17	76386552.0	76386552.0	C	T	ENSMUST00000023214.11:c.1381G>A	G461R	76386550.0	76386552.0	CCC	GCT	ENSMUST00000023214.11:c.1381_1383GGG>AGC	G461S	CLINVAR-H1046386	CLINVAR-H1046386-M01-V02	CLINVAR	2111019.0	False	False	False	False	False	14
DGAT1	ENSG00000185000.5	ENST00000332324.4	chr8	17	-	True	145540336	145540336	C	T	ENST00000332324.4:c.1348G>A	G450S	Missense	E_17	SNP	True	1	Class 1: This mutation can be alternatively modeled.	6aa	8aa	Dgat1	ENSMUSG00000022555.13	ENSMUST00000023214.11	chr15	17	-	TNP	Missense	E_17	76386552.0	76386552.0	C	T	ENSMUST00000023214.11:c.1381G>A	G461R	76386550.0	76386552.0	CCC	TGA	ENSMUST00000023214.11:c.1381_1383GGG>TCA	G461S	CLINVAR-H1046386	CLINVAR-H1046386-M01-V03	CLINVAR	2111019.0	False	False	False	False	False	14
DGAT1	ENSG00000185000.5	ENST00000332324.4	chr8	17	-	True	145540336	145540336	C	T	ENST00000332324.4:c.1348G>A	G450S	Missense	E_17	SNP	True	1	Class 1: This mutation can be alternatively modeled.	6aa	8aa	Dgat1	ENSMUSG00000022555.13	ENSMUST00000023214.11	chr15	17	-	TNP	Missense	E_17	76386552.0	76386552.0	C	T	ENSMUST00000023214.11:c.1381G>A	G461R	76386550.0	76386552.0	CCC	AGA	ENSMUST00000023214.11:c.1381_1383GGG>TCT	G461S	CLINVAR-H1046386	CLINVAR-H1046386-M01-V04	CLINVAR	2111019.0	False	False	False	False	False	14
DGAT1	ENSG00000185000.5	ENST00000332324.4	chr8	17	-	True	145540336	145540336	C	T	ENST00000332324.4:c.1348G>A	G450S	Missense	E_17	SNP	True	1	Class 1: This mutation can be alternatively modeled.	6aa	8aa	Dgat1	ENSMUSG00000022555.13	ENSMUST00000023214.11	chr15	17	-	DNP	Missense	E_17	76386552.0	76386552.0	C	T	ENSMUST00000023214.11:c.1381G>A	G461R	76386551.0	76386552.0	CC	GA	ENSMUST00000023214.11:c.1381_1382GG>TC	G461S	CLINVAR-H1046386	CLINVAR-H1046386-M01-V05	CLINVAR	2111019.0	False	False	False	False	False	14
DGAT1	ENSG00000185000.5	ENST00000332324.4	chr8	17	-	True	145540347	145540347	C	T	ENST00000332324.4:c.1337G>A	R446H	Missense	E_17	SNP	True	1	Class 1: This mutation can be alternatively modeled.	2aa	12aa	Dgat1	ENSMUSG00000022555.13	ENSMUST00000023214.11	chr15	17	-	DNP	Missense	E_17	76386563.0	76386563.0	C	T	ENSMUST00000023214.11:c.1370G>A	R457Q	76386562.0	76386563.0	TC	AT	ENSMUST00000023214.11:c.1370_1371GA>AT	R457H	CLINVAR-H1046390	CLINVAR-H1046390-M01-V01	CLINVAR	2077745.0	False	False	False	False	False	14
DGAT1	ENSG00000185000.5	ENST00000332324.4	chr8	17	-	True	145540347	145540347	C	T	ENST00000332324.4:c.1337G>A	R446H	Missense	E_17	SNP	True	1	Class 1: This mutation can be alternatively modeled.	2aa	12aa	Dgat1	ENSMUSG00000022555.13	ENSMUST00000023214.11	chr15	17	-	DNP	Missense	E_17	76386563.0	76386563.0	C	T	ENSMUST00000023214.11:c.1370G>A	R457Q	76386562.0	76386563.0	TC	GT	ENSMUST00000023214.11:c.1370_1371GA>AC	R457H	CLINVAR-H1046390	CLINVAR-H1046390-M01-V02	CLINVAR	2077745.0	False	False	False	False	False	14
DGAT1	ENSG00000185000.5	ENST00000332324.4	chr8	17	-	True	145540348	145540348	G	A	ENST00000332324.4:c.1336C>T	R446C	Missense	E_17	SNP	True	1	Class 1: This mutation can be alternatively modeled.	2aa	12aa	Dgat1	ENSMUSG00000022555.13	ENSMUST00000023214.11	chr15	17	-	TNP	Missense	E_17	76386564.0	76386564.0	G	A	ENSMUST00000023214.11:c.1369C>T	R457*	76386562.0	76386564.0	TCG	ACA	ENSMUST00000023214.11:c.1369_1371CGA>TGT	R457C	CLINVAR-H1046391	CLINVAR-H1046391-M01-V01	CLINVAR	1462841.0	False	False	False	False	False	14
DGAT1	ENSG00000185000.5	ENST00000332324.4	chr8	17	-	True	145540348	145540348	G	A	ENST00000332324.4:c.1336C>T	R446C	Missense	E_17	SNP	True	1	Class 1: This mutation can be alternatively modeled.	2aa	12aa	Dgat1	ENSMUSG00000022555.13	ENSMUST00000023214.11	chr15	17	-	TNP	Missense	E_17	76386564.0	76386564.0	G	A	ENSMUST00000023214.11:c.1369C>T	R457*	76386562.0	76386564.0	TCG	GCA	ENSMUST00000023214.11:c.1369_1371CGA>TGC	R457C	CLINVAR-H1046391	CLINVAR-H1046391-M01-V02	CLINVAR	1462841.0	False	False	False	False	False	14
DGAT1	ENSG00000185000.5	ENST00000332324.4	chr8	17	-	True	145540532	145540532	G	A	ENST00000332324.4:c.1295C>T	T432M	Missense	E_16	SNP	True	1	Class 1: This mutation can be alternatively modeled.	21aa	0aa	Dgat1	ENSMUSG00000022555.13	ENSMUST00000023214.11	chr15	17	-	DNP	Missense	E_16	76386708.0	76386708.0	G	A	ENSMUST00000023214.11:c.1328C>T	T443I	76386707.0	76386708.0	TG	CA	ENSMUST00000023214.11:c.1328_1329CA>TG	T443M	CLINVAR-H1046409	CLINVAR-H1046409-M01-V01	CLINVAR	2066108.0	False	False	False	False	False	21
DGAT1	ENSG00000185000.5	ENST00000332324.4	chr8	17	-	True	145540557	145540557	G	A	ENST00000332324.4:c.1270C>T	R424*	Nonsense	E_16	SNP	True	1	Class 1: This mutation can be alternatively modeled.	13aa	8aa	Dgat1	ENSMUSG00000022555.13	ENSMUST00000023214.11	chr15	17	-	TNP	Nonsense	E_16	76386733.0	76386733.0	G	A	ENSMUST00000023214.11:c.1303C>T	R435W	76386731.0	76386733.0	CCG	TCA	ENSMUST00000023214.11:c.1303_1305CGG>TGA	R435*	CLINVAR-H1046410	CLINVAR-H1046410-M01-V01	CLINVAR	1352679.0	False	False	False	False	False	21
DGAT1	ENSG00000185000.5	ENST00000332324.4	chr8	17	-	True	145540557	145540557	G	A	ENST00000332324.4:c.1270C>T	R424*	Nonsense	E_16	SNP	True	1	Class 1: This mutation can be alternatively modeled.	13aa	8aa	Dgat1	ENSMUSG00000022555.13	ENSMUST00000023214.11	chr15	17	-	TNP	Nonsense	E_16	76386733.0	76386733.0	G	A	ENSMUST00000023214.11:c.1303C>T	R435W	76386731.0	76386733.0	CCG	TTA	ENSMUST00000023214.11:c.1303_1305CGG>TAA	R435*	CLINVAR-H1046410	CLINVAR-H1046410-M01-V02	CLINVAR	1352679.0	False	False	False	False	False	21
DGAT1	ENSG00000185000.5	ENST00000332324.4	chr8	17	-	True	145540557	145540557	G	A	ENST00000332324.4:c.1270C>T	R424*	Nonsense	E_16	SNP	True	1	Class 1: This mutation can be alternatively modeled.	13aa	8aa	Dgat1	ENSMUSG00000022555.13	ENSMUST00000023214.11	chr15	17	-	DNP	Nonsense	E_16	76386733.0	76386733.0	G	A	ENSMUST00000023214.11:c.1303C>T	R435W	76386732.0	76386733.0	CG	TA	ENSMUST00000023214.11:c.1303_1304CG>TA	R435*	CLINVAR-H1046410	CLINVAR-H1046410-M01-V03	CLINVAR	1352679.0	False	False	False	False	False	21
DGAT1	ENSG00000185000.5	ENST00000332324.4	chr8	17	-	True	145540746	145540746	C	T	ENST00000332324.4:c.1187G>A	R396Q	Missense	E_15	SNP	True	1	Class 1: This mutation can be alternatively modeled.	0aa	0aa	Dgat1	ENSMUSG00000022555.13	ENSMUST00000023214.11	chr15	17	-	DNP	Missense	E_15	76386908.0	76386908.0	C	T	ENSMUST00000023214.11:c.1217G>A	R406K	76386908.0	76386909.0	CT	TG	ENSMUST00000023214.11:c.1216_1217AG>CA	R406Q	CLINVAR-H1046427	CLINVAR-H1046427-M01-V01	CLINVAR	1400144.0	False	False	False	False	False	0
DGAT1	ENSG00000185000.5	ENST00000332324.4	chr8	17	-	True	145540746	145540746	C	T	ENST00000332324.4:c.1187G>A	R396Q	Missense	E_15	SNP	True	1	Class 1: This mutation can be alternatively modeled.	0aa	0aa	Dgat1	ENSMUSG00000022555.13	ENSMUST00000023214.11	chr15	17	-	TNP	Missense	E_15	76386908.0	76386908.0	C	T	ENSMUST00000023214.11:c.1217G>A	R406K	76386907.0	76386909.0	TCT	CTG	ENSMUST00000023214.11:c.1216_1218AGA>CAG	R406Q	CLINVAR-H1046427	CLINVAR-H1046427-M01-V02	CLINVAR	1400144.0	False	False	False	False	False	0
DGAT1	ENSG00000185000.5	ENST00000332324.4	chr8	17	-	True	145540747	145540747	G	A	ENST00000332324.4:c.1186C>T	R396W	Missense	E_15	SNP	True	1	Class 1: This mutation can be alternatively modeled.	0aa	0aa	Dgat1	ENSMUSG00000022555.13	ENSMUST00000023214.11	chr15	17	-	TNP	Missense	E_15	76386909.0	76386909.0	T	A	ENSMUST00000023214.11:c.1216A>T	R406*	76386907.0	76386909.0	TCT	CCA	ENSMUST00000023214.11:c.1216_1218AGA>TGG	R406W	CLINVAR-H1046428	CLINVAR-H1046428-M01-V01	CLINVAR	1924505.0	False	False	False	False	False	0
DGAT1	ENSG00000185000.5	ENST00000332324.4	chr8	17	-	True	145541005	145541005	C	T	ENST00000332324.4:c.1085G>A	R362Q	Missense	E_13	SNP	True	1	Class 1: This mutation can be alternatively modeled.	8aa	4aa	Dgat1	ENSMUSG00000022555.13	ENSMUST00000023214.11	chr15	17	-	TNP	Missense	E_13	76387168.0	76387168.0	C	T	ENSMUST00000023214.11:c.1118G>A	R373K	76387167.0	76387169.0	TCT	CTG	ENSMUST00000023214.11:c.1117_1119AGA>CAG	R373Q	CLINVAR-H1046458	CLINVAR-H1046458-M01-V01	CLINVAR	1982081.0	False	False	False	False	False	12
DGAT1	ENSG00000185000.5	ENST00000332324.4	chr8	17	-	True	145541005	145541005	C	T	ENST00000332324.4:c.1085G>A	R362Q	Missense	E_13	SNP	True	1	Class 1: This mutation can be alternatively modeled.	8aa	4aa	Dgat1	ENSMUSG00000022555.13	ENSMUST00000023214.11	chr15	17	-	DNP	Missense	E_13	76387168.0	76387168.0	C	T	ENSMUST00000023214.11:c.1118G>A	R373K	76387168.0	76387169.0	CT	TG	ENSMUST00000023214.11:c.1117_1118AG>CA	R373Q	CLINVAR-H1046458	CLINVAR-H1046458-M01-V02	CLINVAR	1982081.0	False	False	False	False	False	12
DGAT1	ENSG00000185000.5	ENST00000332324.4	chr8	17	-	True	145541006	145541006	G	A	ENST00000332324.4:c.1084C>T	R362W	Missense	E_13	SNP	True	1	Class 1: This mutation can be alternatively modeled.	8aa	4aa	Dgat1	ENSMUSG00000022555.13	ENSMUST00000023214.11	chr15	17	-	TNP	Missense	E_13	76387169.0	76387169.0	T	A	ENSMUST00000023214.11:c.1117A>T	R373*	76387167.0	76387169.0	TCT	CCA	ENSMUST00000023214.11:c.1117_1119AGA>TGG	R373W	CLINVAR-H1046459	CLINVAR-H1046459-M01-V01	CLINVAR	2097188.0	False	False	False	False	False	12
DGAT1	ENSG00000185000.5	ENST00000332324.4	chr8	17	-	True	145541236	145541236	G	A	ENST00000332324.4:c.952C>T	R318C	Missense	E_12	SNP	True	1	Class 1: This mutation can be alternatively modeled.	35aa	22aa	Dgat1	ENSMUSG00000022555.13	ENSMUST00000023214.11	chr15	17	-	TNP	Missense	E_12	76387383.0	76387383.0	G	A	ENSMUST00000023214.11:c.985C>T	R329W	76387381.0	76387383.0	CCG	ACA	ENSMUST00000023214.11:c.985_987CGG>TGT	R329C	CLINVAR-H1046488	CLINVAR-H1046488-M01-V01	CLINVAR	2183185.0	False	False	False	False	False	57
DGAT1	ENSG00000185000.5	ENST00000332324.4	chr8	17	-	True	145541236	145541236	G	A	ENST00000332324.4:c.952C>T	R318C	Missense	E_12	SNP	True	1	Class 1: This mutation can be alternatively modeled.	35aa	22aa	Dgat1	ENSMUSG00000022555.13	ENSMUST00000023214.11	chr15	17	-	TNP	Missense	E_12	76387383.0	76387383.0	G	A	ENSMUST00000023214.11:c.985C>T	R329W	76387381.0	76387383.0	CCG	GCA	ENSMUST00000023214.11:c.985_987CGG>TGC	R329C	CLINVAR-H1046488	CLINVAR-H1046488-M01-V02	CLINVAR	2183185.0	False	False	False	False	False	57
DGAT1	ENSG00000185000.5	ENST00000332324.4	chr8	17	-	True	145541618	145541618	G	A	ENST00000332324.4:c.814C>T	R272C	Missense	E_9	SNP	True	1	Class 1: This mutation can be alternatively modeled.	15aa	9aa	Dgat1	ENSMUSG00000022555.13	ENSMUST00000023214.11	chr15	17	-	TNP	Missense	E_9	76387759.0	76387759.0	G	A	ENSMUST00000023214.11:c.847C>T	R283*	76387757.0	76387759.0	TCG	ACA	ENSMUST00000023214.11:c.847_849CGA>TGT	R283C	CLINVAR-H1046526	CLINVAR-H1046526-M01-V01	CLINVAR	1402318.0	False	False	False	False	False	24
DGAT1	ENSG00000185000.5	ENST00000332324.4	chr8	17	-	True	145541618	145541618	G	A	ENST00000332324.4:c.814C>T	R272C	Missense	E_9	SNP	True	1	Class 1: This mutation can be alternatively modeled.	15aa	9aa	Dgat1	ENSMUSG00000022555.13	ENSMUST00000023214.11	chr15	17	-	TNP	Missense	E_9	76387759.0	76387759.0	G	A	ENSMUST00000023214.11:c.847C>T	R283*	76387757.0	76387759.0	TCG	GCA	ENSMUST00000023214.11:c.847_849CGA>TGC	R283C	CLINVAR-H1046526	CLINVAR-H1046526-M01-V02	CLINVAR	1402318.0	False	False	False	False	False	24
DGAT1	ENSG00000185000.5	ENST00000332324.4	chr8	17	-	True	145541627	145541627	G	A	ENST00000332324.4:c.805C>T	R269C	Missense	E_9	SNP	True	1	Class 1: This mutation can be alternatively modeled.	12aa	12aa	Dgat1	ENSMUSG00000022555.13	ENSMUST00000023214.11	chr15	17	-	TNP	Missense	E_9	76387768.0	76387768.0	G	A	ENSMUST00000023214.11:c.838C>T	R280W	76387766.0	76387768.0	CCG	ACA	ENSMUST00000023214.11:c.838_840CGG>TGT	R280C	CLINVAR-H1046530	CLINVAR-H1046530-M01-V01	CLINVAR	1030219.0	False	False	False	False	False	24
DGAT1	ENSG00000185000.5	ENST00000332324.4	chr8	17	-	True	145541627	145541627	G	A	ENST00000332324.4:c.805C>T	R269C	Missense	E_9	SNP	True	1	Class 1: This mutation can be alternatively modeled.	12aa	12aa	Dgat1	ENSMUSG00000022555.13	ENSMUST00000023214.11	chr15	17	-	TNP	Missense	E_9	76387768.0	76387768.0	G	A	ENSMUST00000023214.11:c.838C>T	R280W	76387766.0	76387768.0	CCG	GCA	ENSMUST00000023214.11:c.838_840CGG>TGC	R280C	CLINVAR-H1046530	CLINVAR-H1046530-M01-V02	CLINVAR	1030219.0	False	False	False	False	False	24
DGAT1	ENSG00000185000.5	ENST00000332324.4	chr8	17	-	True	145541761	145541761	G	A	ENST00000332324.4:c.748C>T	R250C	Missense	E_8	SNP	True	1	Class 1: This mutation can be alternatively modeled.	9aa	5aa	Dgat1	ENSMUSG00000022555.13	ENSMUST00000023214.11	chr15	17	-	TNP	Missense	E_8	76387909.0	76387909.0	G	A	ENSMUST00000023214.11:c.781C>T	R261*	76387907.0	76387909.0	TCG	GCA	ENSMUST00000023214.11:c.781_783CGA>TGC	R261C	CLINVAR-H1046550	CLINVAR-H1046550-M01-V01	CLINVAR	1058280.0	False	False	False	False	False	14
DGAT1	ENSG00000185000.5	ENST00000332324.4	chr8	17	-	True	145541761	145541761	G	A	ENST00000332324.4:c.748C>T	R250C	Missense	E_8	SNP	True	1	Class 1: This mutation can be alternatively modeled.	9aa	5aa	Dgat1	ENSMUSG00000022555.13	ENSMUST00000023214.11	chr15	17	-	TNP	Missense	E_8	76387909.0	76387909.0	G	A	ENSMUST00000023214.11:c.781C>T	R261*	76387907.0	76387909.0	TCG	ACA	ENSMUST00000023214.11:c.781_783CGA>TGT	R261C	CLINVAR-H1046550	CLINVAR-H1046550-M01-V02	CLINVAR	1058280.0	False	False	False	False	False	14
DGAT1	ENSG00000185000.5	ENST00000332324.4	chr8	17	-	True	145541966	145541966	G	A	ENST00000332324.4:c.634C>T	R212C	Missense	E_7	SNP	True	1	Class 1: This mutation can be alternatively modeled.	2aa	3aa	Dgat1	ENSMUSG00000022555.13	ENSMUST00000023214.11	chr15	17	-	TNP	Missense	E_7	76388113.0	76388113.0	G	A	ENSMUST00000023214.11:c.661C>T	R221W	76388111.0	76388113.0	CCG	GCA	ENSMUST00000023214.11:c.661_663CGG>TGC	R221C	CLINVAR-H1046586	CLINVAR-H1046586-M01-V01	CLINVAR	1030218.0	False	False	False	False	False	5
DGAT1	ENSG00000185000.5	ENST00000332324.4	chr8	17	-	True	145541966	145541966	G	A	ENST00000332324.4:c.634C>T	R212C	Missense	E_7	SNP	True	1	Class 1: This mutation can be alternatively modeled.	2aa	3aa	Dgat1	ENSMUSG00000022555.13	ENSMUST00000023214.11	chr15	17	-	TNP	Missense	E_7	76388113.0	76388113.0	G	A	ENSMUST00000023214.11:c.661C>T	R221W	76388111.0	76388113.0	CCG	ACA	ENSMUST00000023214.11:c.661_663CGG>TGT	R221C	CLINVAR-H1046586	CLINVAR-H1046586-M01-V02	CLINVAR	1030218.0	False	False	False	False	False	5
DGAT1	ENSG00000185000.5	ENST00000332324.4	chr8	17	-	True	145542219	145542219	G	A	ENST00000332324.4:c.479C>T	T160M	Missense	E_6	SNP	True	1	Class 1: This mutation can be alternatively modeled.	9aa	2aa	Dgat1	ENSMUSG00000022555.13	ENSMUST00000023214.11	chr15	17	-	DNP	Missense	E_6	76388410.0	76388410.0	G	A	ENSMUST00000023214.11:c.506C>T	T169I	76388409.0	76388410.0	TG	CA	ENSMUST00000023214.11:c.506_507CA>TG	T169M	CLINVAR-H1046623	CLINVAR-H1046623-M01-V01	CLINVAR	1437761.0	False	False	False	False	False	11
DGAT1	ENSG00000185000.5	ENST00000332324.4	chr8	17	-	True	145542706	145542706	A	G	ENST00000332324.4:c.314T>C	L105P	Missense	E_3	SNP	True	1	Class 1: This mutation can be alternatively modeled.	39aa	30aa	Dgat1	ENSMUSG00000022555.13	ENSMUST00000023214.11	chr15	17	-	TNP	Missense	E_3	76388881.0	76388881.0	A	G	ENSMUST00000023214.11:c.341T>C	L114S	76388880.0	76388882.0	TAA	CGG	ENSMUST00000023214.11:c.340_342TTA>CCG	L114P	CLINVAR-H1046657	CLINVAR-H1046657-M01-V01	CLINVAR	1801378.0	False	False	False	False	False	69
DGAT1	ENSG00000185000.5	ENST00000332324.4	chr8	17	-	True	145542706	145542706	A	G	ENST00000332324.4:c.314T>C	L105P	Missense	E_3	SNP	True	1	Class 1: This mutation can be alternatively modeled.	39aa	30aa	Dgat1	ENSMUSG00000022555.13	ENSMUST00000023214.11	chr15	17	-	DNP	Missense	E_3	76388881.0	76388881.0	A	G	ENSMUST00000023214.11:c.341T>C	L114S	76388881.0	76388882.0	AA	GG	ENSMUST00000023214.11:c.340_341TT>CC	L114P	CLINVAR-H1046657	CLINVAR-H1046657-M01-V02	CLINVAR	1801378.0	False	False	False	False	False	69
DGAT1	ENSG00000185000.5	ENST00000332324.4	chr8	17	-	True	145542706	145542706	A	G	ENST00000332324.4:c.314T>C	L105P	Missense	E_3	SNP	True	1	Class 1: This mutation can be alternatively modeled.	39aa	30aa	Dgat1	ENSMUSG00000022555.13	ENSMUST00000023214.11	chr15	17	-	TNP	Missense	E_3	76388881.0	76388881.0	A	G	ENSMUST00000023214.11:c.341T>C	L114S	76388880.0	76388882.0	TAA	GGG	ENSMUST00000023214.11:c.340_342TTA>CCC	L114P	CLINVAR-H1046657	CLINVAR-H1046657-M01-V03	CLINVAR	1801378.0	False	False	False	False	False	69
DGAT1	ENSG00000185000.5	ENST00000332324.4	chr8	17	-	True	145542706	145542706	A	G	ENST00000332324.4:c.314T>C	L105P	Missense	E_3	SNP	True	1	Class 1: This mutation can be alternatively modeled.	39aa	30aa	Dgat1	ENSMUSG00000022555.13	ENSMUST00000023214.11	chr15	17	-	TNP	Missense	E_3	76388881.0	76388881.0	A	G	ENSMUST00000023214.11:c.341T>C	L114S	76388880.0	76388882.0	TAA	AGG	ENSMUST00000023214.11:c.340_342TTA>CCT	L114P	CLINVAR-H1046657	CLINVAR-H1046657-M01-V04	CLINVAR	1801378.0	False	False	False	False	False	69
DGAT1	ENSG00000185000.5	ENST00000332324.4	chr8	17	-	True	145542715	145542715	C	T	ENST00000332324.4:c.305G>A	R102Q	Missense	E_3	SNP	True	1	Class 1: This mutation can be alternatively modeled.	36aa	33aa	Dgat1	ENSMUSG00000022555.13	ENSMUST00000023214.11	chr15	17	-	DNP	Missense	E_3	76388890.0	76388890.0	C	T	ENSMUST00000023214.11:c.332G>A	R111K	76388890.0	76388891.0	CT	TG	ENSMUST00000023214.11:c.331_332AG>CA	R111Q	CLINVAR-H1046659	CLINVAR-H1046659-M01-V01	CLINVAR	2167027.0	False	False	False	False	False	69
DGAT1	ENSG00000185000.5	ENST00000332324.4	chr8	17	-	True	145542715	145542715	C	T	ENST00000332324.4:c.305G>A	R102Q	Missense	E_3	SNP	True	1	Class 1: This mutation can be alternatively modeled.	36aa	33aa	Dgat1	ENSMUSG00000022555.13	ENSMUST00000023214.11	chr15	17	-	TNP	Missense	E_3	76388890.0	76388890.0	C	T	ENSMUST00000023214.11:c.332G>A	R111K	76388889.0	76388891.0	CCT	TTG	ENSMUST00000023214.11:c.331_333AGG>CAA	R111Q	CLINVAR-H1046659	CLINVAR-H1046659-M01-V02	CLINVAR	2167027.0	False	False	False	False	False	69
DGAT1	ENSG00000185000.5	ENST00000332324.4	chr8	17	-	True	145550248	145550248	T	A	ENST00000332324.4:c.52A>T	S18C	Missense	E_1	SNP	True	1	Class 1: This mutation can be alternatively modeled.	0aa	0aa	Dgat1	ENSMUSG00000022555.13	ENSMUST00000023214.11	chr15	17	-	DNP	Missense	E_1	76395924.0	76395924.0	A	A	ENSMUST00000023214.11:c.58T>T	S20delinsS	76395922.0	76395923.0	GG	AC	ENSMUST00000023214.11:c.59_60CC>GT	S20C	CLINVAR-H1046707	CLINVAR-H1046707-M01-V01	CLINVAR	2186025.0	False	False	False	False	False	0
DGAT1	ENSG00000185000.5	ENST00000332324.4	chr8	17	-	True	145550248	145550248	T	A	ENST00000332324.4:c.52A>T	S18C	Missense	E_1	SNP	True	1	Class 1: This mutation can be alternatively modeled.	0aa	0aa	Dgat1	ENSMUSG00000022555.13	ENSMUST00000023214.11	chr15	17	-	SNP	Missense	E_1	76395924.0	76395924.0	A	A	ENSMUST00000023214.11:c.58T>T	S20delinsS	76395923.0	76395923.0	G	C	ENSMUST00000023214.11:c.59C>G	S20C	CLINVAR-H1046707	CLINVAR-H1046707-M01-V02	CLINVAR	2186025.0	False	False	False	False	False	0
DGAT1	ENSG00000185000.5	ENST00000332324.4	chr8	17	-	True	145550265	145550265	G	T	ENST00000332324.4:c.35C>A	T12K	Missense	E_1	SNP	True	1	Class 1: This mutation can be alternatively modeled.	6aa	3aa	Dgat1	ENSMUSG00000022555.13	ENSMUST00000023214.11	chr15	17	-	DNP	Missense	E_1	76395938.0	76395938.0	G	T	ENSMUST00000023214.11:c.44C>A	T15N	76395937.0	76395938.0	GG	CT	ENSMUST00000023214.11:c.44_45CC>AG	T15K	CLINVAR-H1046710	CLINVAR-H1046710-M01-V01	CLINVAR	1474695.0	False	False	False	False	False	9
DGAT1	ENSG00000185000.5	ENST00000332324.4	chr8	17	-	True	145550265	145550265	G	T	ENST00000332324.4:c.35C>A	T12K	Missense	E_1	SNP	True	1	Class 1: This mutation can be alternatively modeled.	6aa	3aa	Dgat1	ENSMUSG00000022555.13	ENSMUST00000023214.11	chr15	17	-	DNP	Missense	E_1	76395938.0	76395938.0	G	T	ENSMUST00000023214.11:c.44C>A	T15N	76395937.0	76395938.0	GG	TT	ENSMUST00000023214.11:c.44_45CC>AA	T15K	CLINVAR-H1046710	CLINVAR-H1046710-M01-V02	CLINVAR	1474695.0	False	False	False	False	False	9
DGAT1	ENSG00000185000.5	ENST00000332324.4	chr8	17	-	True	145540385	145540385	G	A	ENST00000332324.4:c.1312-13C>T		Non_Coding,I	I_16	SNP	True	2	Class 2: This mutation can be modeled, but the effect may not be consistent.	0nt	0nt	Dgat1	ENSMUSG00000022555.13	ENSMUST00000023214.11	chr15	17	-	SNP	Intron	I_2	76390649.0	76390649.0	G	A	ENSMUST00000023214.11:c.315+117C>T		76390649.0	76390649.0	G	A	ENSMUST00000023214.11:c.315+117C>T		CLINVAR-H1046398	CLINVAR-H1046398-M01-V01	CLINVAR	2085357.0	False	False	False	False	False	0
DGAT1	ENSG00000185000.5	ENST00000332324.4	chr8	17	-	True	145540388	145540388	C	T	ENST00000332324.4:c.1312-16G>A		Non_Coding,I	I_16	SNP	True	2	Class 2: This mutation can be modeled, but the effect may not be consistent.	0nt	0nt	Dgat1	ENSMUSG00000022555.13	ENSMUST00000023214.11	chr15	17	-	SNP	Intron	I_2	76390650.0	76390650.0	C	T	ENSMUST00000023214.11:c.315+116G>A		76390650.0	76390650.0	C	T	ENSMUST00000023214.11:c.315+116G>A		CLINVAR-H1046399	CLINVAR-H1046399-M01-V01	CLINVAR	1633893.0	False	False	False	False	False	0
DGAT1	ENSG00000185000.5	ENST00000332324.4	chr8	17	-	True	145540501	145540501	G	A	ENST00000332324.4:c.1311+15C>T		Non_Coding,I	I_16	SNP	True	2	Class 2: This mutation can be modeled, but the effect may not be consistent.	1nt	0nt	Dgat1	ENSMUSG00000022555.13	ENSMUST00000023214.11	chr15	17	-	SNP	Intron	I_2	76390755.0	76390755.0	G	A	ENSMUST00000023214.11:c.315+11C>T		76390755.0	76390755.0	G	A	ENSMUST00000023214.11:c.315+11C>T		CLINVAR-H1046400	CLINVAR-H1046400-M01-V01	CLINVAR	1654300.0	False	False	False	False	False	1
DGAT1	ENSG00000185000.5	ENST00000332324.4	chr8	17	-	True	145540511	145540511	C	T	ENST00000332324.4:c.1311+5G>A		Non_Coding,I	I_16	SNP	True	2	Class 2: This mutation can be modeled, but the effect may not be consistent.	3nt	1nt	Dgat1	ENSMUSG00000022555.13	ENSMUST00000023214.11	chr15	17	-	SNP	Intron	I_2	76390761.0	76390761.0	C	T	ENSMUST00000023214.11:c.315+5G>A		76390761.0	76390761.0	C	T	ENSMUST00000023214.11:c.315+5G>A		CLINVAR-H1046402	CLINVAR-H1046402-M01-V01	CLINVAR	1923379.0	False	False	False	False	False	4
DGAT1	ENSG00000185000.5	ENST00000332324.4	chr8	17	-	True	145540512	145540512	T	C	ENST00000332324.4:c.1311+4A>G		Non_Coding,I	I_16	SNP	True	2	Class 2: This mutation can be modeled, but the effect may not be consistent.	2nt	2nt	Dgat1	ENSMUSG00000022555.13	ENSMUST00000023214.11	chr15	17	-	SNP	Intron	I_2	76390762.0	76390762.0	T	C	ENSMUST00000023214.11:c.315+4A>G		76390762.0	76390762.0	T	C	ENSMUST00000023214.11:c.315+4A>G		CLINVAR-H1046403	CLINVAR-H1046403-M01-V01	CLINVAR	1503319.0	False	False	False	False	False	4
DGAT1	ENSG00000185000.5	ENST00000332324.4	chr8	17	-	True	145540514	145540514	A	G	ENST00000332324.4:c.1311+2T>C	X436_splice	Splice_Site	I_16	SNP	True	2	Class 2: This mutation can be modeled, but the effect may not be consistent.	0nt	4nt	Dgat1	ENSMUSG00000022555.13	ENSMUST00000023214.11	chr15	17	-	SNP	Splice_Site	I_2	76390764.0	76390764.0	A	G	ENSMUST00000023214.11:c.315+2T>C	X104_splice	76390764.0	76390764.0	A	G	ENSMUST00000023214.11:c.315+2T>C	X104_splice	CLINVAR-H1046404	CLINVAR-H1046404-M01-V01	CLINVAR	1960248.0	False	False	False	False	False	4
DGAT1	ENSG00000185000.5	ENST00000332324.4	chr8	17	-	True	145540515	145540515	C	T	ENST00000332324.4:c.1311+1G>A	X436_splice	Splice_Site	I_16	SNP	True	2	Class 2: This mutation can be modeled, but the effect may not be consistent.	0nt	0nt	Dgat1	ENSMUSG00000022555.13	ENSMUST00000023214.11	chr15	17	-	SNP	Splice_Site	E_2	76390766.0	76390766.0	C	T	ENSMUST00000023214.11:c.315+0G>A	X104_splice	76390766.0	76390766.0	C	T	ENSMUST00000023214.11:c.315+0G>A	X104_splice	CLINVAR-H1046405	CLINVAR-H1046405-M01-V01	CLINVAR	489286.0	False	False	False	False	False	0
DGAT1	ENSG00000185000.5	ENST00000332324.4	chr8	17	-	True	145540582	145540582	A	G	ENST00000332324.4:c.1249-4T>C		Non_Coding,I	I_15	SNP	True	2	Class 2: This mutation can be modeled, but the effect may not be consistent.	0nt	0nt	Dgat1	ENSMUSG00000022555.13	ENSMUST00000023214.11	chr15	17	-	SNP	Intron	I_1	76390861.0	76390861.0	A	G	ENSMUST00000023214.11:c.228-8T>C		76390861.0	76390861.0	A	G	ENSMUST00000023214.11:c.228-8T>C		CLINVAR-H1046414	CLINVAR-H1046414-M01-V01	CLINVAR	2202070.0	False	False	False	False	False	0
DGAT1	ENSG00000185000.5	ENST00000332324.4	chr8	17	-	True	145540590	145540590	G	A	ENST00000332324.4:c.1249-12C>T		Non_Coding,I	I_15	SNP	True	2	Class 2: This mutation can be modeled, but the effect may not be consistent.	1nt	0nt	Dgat1	ENSMUSG00000022555.13	ENSMUST00000023214.11	chr15	17	-	SNP	Intron	I_1	76390856.0	76390856.0	G	A	ENSMUST00000023214.11:c.228-3C>T		76390856.0	76390856.0	G	A	ENSMUST00000023214.11:c.228-3C>T		CLINVAR-H1046415	CLINVAR-H1046415-M01-V01	CLINVAR	2091359.0	False	False	False	False	False	1
DGAT1	ENSG00000185000.5	ENST00000332324.4	chr8	17	-	True	145540597	145540597	A	G	ENST00000332324.4:c.1249-19T>C		Non_Coding,I	I_15	SNP	True	2	Class 2: This mutation can be modeled, but the effect may not be consistent.	3nt	0nt	Dgat1	ENSMUSG00000022555.13	ENSMUST00000023214.11	chr15	17	-	SNP	Intron	I_1	76390870.0	76390870.0	A	G	ENSMUST00000023214.11:c.228-17T>C		76390870.0	76390870.0	A	G	ENSMUST00000023214.11:c.228-17T>C		CLINVAR-H1046416	CLINVAR-H1046416-M01-V01	CLINVAR	1635249.0	False	False	False	False	False	3
DGAT1	ENSG00000185000.5	ENST00000332324.4	chr8	17	-	True	145540681	145540681	T	C	ENST00000332324.4:c.1248+4A>G		Non_Coding,I	I_15	SNP	True	2	Class 2: This mutation can be modeled, but the effect may not be consistent.	1nt	1nt	Dgat1	ENSMUSG00000022555.13	ENSMUST00000023214.11	chr15	17	-	SNP	Intron	I_3	76388850.0	76388850.0	T	C	ENSMUST00000023214.11:c.356+16A>G		76388850.0	76388850.0	T	C	ENSMUST00000023214.11:c.356+16A>G		CLINVAR-H1046418	CLINVAR-H1046418-M01-V01	CLINVAR	1978424.0	False	False	False	False	False	2
DGAT1	ENSG00000185000.5	ENST00000332324.4	chr8	17	-	True	145540776	145540776	C	T	ENST00000332324.4:c.1161-4G>A		Non_Coding,I	I_14	SNP	True	2	Class 2: This mutation can be modeled, but the effect may not be consistent.	3nt	0nt	Dgat1	ENSMUSG00000022555.13	ENSMUST00000023214.11	chr15	17	-	SNP	Intron	I_4	76388609.0	76388609.0	C	T	ENSMUST00000023214.11:c.443-8G>A		76388609.0	76388609.0	C	T	ENSMUST00000023214.11:c.443-8G>A		CLINVAR-H1046432	CLINVAR-H1046432-M01-V01	CLINVAR	2029898.0	False	False	False	False	False	3
DGAT1	ENSG00000185000.5	ENST00000332324.4	chr8	17	-	True	145540778	145540778	G	A	ENST00000332324.4:c.1161-6C>T		Non_Coding,I	I_14	SNP	True	2	Class 2: This mutation can be modeled, but the effect may not be consistent.	1nt	2nt	Dgat1	ENSMUSG00000022555.13	ENSMUST00000023214.11	chr15	17	-	SNP	Intron	I_4	76388611.0	76388611.0	G	A	ENSMUST00000023214.11:c.443-10C>T		76388611.0	76388611.0	G	A	ENSMUST00000023214.11:c.443-10C>T		CLINVAR-H1046433	CLINVAR-H1046433-M01-V01	CLINVAR	2089121.0	False	False	False	False	False	3
DGAT1	ENSG00000185000.5	ENST00000332324.4	chr8	17	-	True	145540839	145540839	A	C	ENST00000332324.4:c.1160+11T>G		Non_Coding,I	I_14	SNP	True	2	Class 2: This mutation can be modeled, but the effect may not be consistent.	0nt	1nt	Dgat1	ENSMUSG00000022555.13	ENSMUST00000023214.11	chr15	17	-	SNP	Intron	I_4	76388679.0	76388679.0	A	C	ENSMUST00000023214.11:c.442+7T>G		76388679.0	76388679.0	A	C	ENSMUST00000023214.11:c.442+7T>G		CLINVAR-H1046437	CLINVAR-H1046437-M01-V01	CLINVAR	1638888.0	False	False	False	False	False	1
DGAT1	ENSG00000185000.5	ENST00000332324.4	chr8	17	-	True	145540842	145540842	C	T	ENST00000332324.4:c.1160+8G>A		Non_Coding,I	I_14	SNP	True	2	Class 2: This mutation can be modeled, but the effect may not be consistent.	1nt	0nt	Dgat1	ENSMUSG00000022555.13	ENSMUST00000023214.11	chr15	17	-	SNP	Splice_Site	I_4	76388685.0	76388685.0	C	T	ENSMUST00000023214.11:c.442+1G>A	X147_splice	76388685.0	76388685.0	C	T	ENSMUST00000023214.11:c.442+1G>A	X147_splice	CLINVAR-H1046438	CLINVAR-H1046438-M01-V01	CLINVAR	1564415.0	False	False	False	False	False	1
DGAT1	ENSG00000185000.5	ENST00000332324.4	chr8	17	-	True	145540849	145540849	C	T	ENST00000332324.4:c.1160+1G>A	X386_splice	Splice_Site	I_14	SNP	True	2	Class 2: This mutation can be modeled, but the effect may not be consistent.	0nt	0nt	Dgat1	ENSMUSG00000022555.13	ENSMUST00000023214.11	chr15	17	-	SNP	Splice_Site	E_4	76388693.0	76388693.0	C	T	ENSMUST00000023214.11:c.435+0G>A	X144_splice	76388693.0	76388693.0	C	T	ENSMUST00000023214.11:c.435+0G>A	X144_splice	CLINVAR-H1046439	CLINVAR-H1046439-M01-V01	CLINVAR	1488897.0	False	False	False	False	False	0
DGAT1	ENSG00000185000.5	ENST00000332324.4	chr8	17	-	True	145540922	145540922	G	A	ENST00000332324.4:c.1095-7C>T		Non_Coding,I	I_13	SNP	True	2	Class 2: This mutation can be modeled, but the effect may not be consistent.	0nt	1nt	Dgat1	ENSMUSG00000022555.13	ENSMUST00000023214.11	chr15	17	-	SNP	Intron	I_3	76388781.0	76388781.0	G	A	ENSMUST00000023214.11:c.357-10C>T		76388781.0	76388781.0	G	A	ENSMUST00000023214.11:c.357-10C>T		CLINVAR-H1046449	CLINVAR-H1046449-M01-V01	CLINVAR	2150309.0	False	False	False	False	False	1
DGAT1	ENSG00000185000.5	ENST00000332324.4	chr8	17	-	True	145540931	145540931	C	G	ENST00000332324.4:c.1095-16G>C		Non_Coding,I	I_13	SNP	True	2	Class 2: This mutation can be modeled, but the effect may not be consistent.	0nt	0nt	Dgat1	ENSMUSG00000022555.13	ENSMUST00000023214.11	chr15	17	-	SNP	Intron	I_5	76388469.0	76388469.0	C	G	ENSMUST00000023214.11:c.495+80G>C		76388469.0	76388469.0	C	G	ENSMUST00000023214.11:c.495+80G>C		CLINVAR-H1046450	CLINVAR-H1046450-M01-V01	CLINVAR	1912836.0	False	False	False	False	False	0
DGAT1	ENSG00000185000.5	ENST00000332324.4	chr8	17	-	True	145540994	145540994	A	G	ENST00000332324.4:c.1094+2T>C	X364_splice	Splice_Site	I_13	SNP	True	2	Class 2: This mutation can be modeled, but the effect may not be consistent.	4nt	0nt	Dgat1	ENSMUSG00000022555.13	ENSMUST00000023214.11	chr15	17	-	SNP	Splice_Site	I_5	76388547.0	76388547.0	A	G	ENSMUST00000023214.11:c.495+2T>C	X164_splice	76388547.0	76388547.0	A	G	ENSMUST00000023214.11:c.495+2T>C	X164_splice	CLINVAR-H1046456	CLINVAR-H1046456-M01-V01	CLINVAR	2636390.0	False	False	False	False	False	4
DGAT1	ENSG00000185000.5	ENST00000332324.4	chr8	17	-	True	145541119	145541119	G	A	ENST00000332324.4:c.982-11C>T		Non_Coding,I	I_12	SNP	True	2	Class 2: This mutation can be modeled, but the effect may not be consistent.	5nt	1nt	Dgat1	ENSMUSG00000022555.13	ENSMUST00000023214.11	chr15	17	-	SNP	Intron	I_6	76388229.0	76388229.0	G	A	ENSMUST00000023214.11:c.601+86C>T		76388229.0	76388229.0	G	A	ENSMUST00000023214.11:c.601+86C>T		CLINVAR-H1046475	CLINVAR-H1046475-M01-V01	CLINVAR	2135572.0	False	False	False	False	False	6
DGAT1	ENSG00000185000.5	ENST00000332324.4	chr8	17	-	True	145541126	145541126	G	T	ENST00000332324.4:c.982-18C>A		Non_Coding,I	I_12	SNP	True	2	Class 2: This mutation can be modeled, but the effect may not be consistent.	2nt	0nt	Dgat1	ENSMUSG00000022555.13	ENSMUST00000023214.11	chr15	17	-	SNP	Intron	I_6	76388242.0	76388242.0	G	T	ENSMUST00000023214.11:c.601+73C>A		76388242.0	76388242.0	G	T	ENSMUST00000023214.11:c.601+73C>A		CLINVAR-H1046476	CLINVAR-H1046476-M01-V01	CLINVAR	1626423.0	False	False	False	False	False	2
DGAT1	ENSG00000185000.5	ENST00000332324.4	chr8	17	-	True	145541188	145541188	G	A	ENST00000332324.4:c.981+19C>T		Non_Coding,I	I_12	SNP	True	2	Class 2: This mutation can be modeled, but the effect may not be consistent.	1nt	0nt	Dgat1	ENSMUSG00000022555.13	ENSMUST00000023214.11	chr15	17	-	SNP	Intron	I_6	76388309.0	76388309.0	G	A	ENSMUST00000023214.11:c.601+6C>T		76388309.0	76388309.0	G	A	ENSMUST00000023214.11:c.601+6C>T		CLINVAR-H1046477	CLINVAR-H1046477-M01-V01	CLINVAR	1898639.0	False	False	False	False	False	1
DGAT1	ENSG00000185000.5	ENST00000332324.4	chr8	17	-	True	145541196	145541196	T	G	ENST00000332324.4:c.981+11A>C		Non_Coding,I	I_12	SNP	True	2	Class 2: This mutation can be modeled, but the effect may not be consistent.	0nt	0nt	Dgat1	ENSMUSG00000022555.13	ENSMUST00000023214.11	chr15	17	-	SNP	Splice_Site	E_6	76388324.0	76388324.0	T	G	ENSMUST00000023214.11:c.592+0A>C	X197_splice	76388324.0	76388324.0	T	G	ENSMUST00000023214.11:c.592+0A>C	X197_splice	CLINVAR-H1046478	CLINVAR-H1046478-M01-V01	CLINVAR	1129065.0	False	False	False	False	False	0
DGAT1	ENSG00000185000.5	ENST00000332324.4	chr8	17	-	True	145541204	145541204	C	A	ENST00000332324.4:c.981+3G>T		Non_Coding,I	I_12	SNP	True	2	Class 2: This mutation can be modeled, but the effect may not be consistent.	0nt	3nt	Dgat1	ENSMUSG00000022555.13	ENSMUST00000023214.11	chr15	17	-	SNP	Splice_Site	E_6	76388330.0	76388330.0	C	A	ENSMUST00000023214.11:c.586+0G>T	X195_splice	76388330.0	76388330.0	C	A	ENSMUST00000023214.11:c.586+0G>T	X195_splice	CLINVAR-H1046480	CLINVAR-H1046480-M01-V01	CLINVAR	1430141.0	False	False	False	False	False	3
DGAT1	ENSG00000185000.5	ENST00000332324.4	chr8	17	-	True	145541206	145541206	C	A	ENST00000332324.4:c.981+1G>T	X326_splice	Splice_Site	I_12	SNP	True	2	Class 2: This mutation can be modeled, but the effect may not be consistent.	1nt	1nt	Dgat1	ENSMUSG00000022555.13	ENSMUST00000023214.11	chr15	17	-	SNP	Splice_Site	E_6	76388333.0	76388333.0	C	A	ENSMUST00000023214.11:c.583+0G>T	X194_splice	76388333.0	76388333.0	C	A	ENSMUST00000023214.11:c.583+0G>T	X194_splice	CLINVAR-H1046481	CLINVAR-H1046481-M01-V01	CLINVAR	684435.0	False	False	False	False	False	2
DGAT1	ENSG00000185000.5	ENST00000332324.4	chr8	17	-	True	145541252	145541252	C	T	ENST00000332324.4:c.937-1G>A	X312_splice	Splice_Site	I_11	SNP	True	2	Class 2: This mutation can be modeled, but the effect may not be consistent.	1nt	1nt	Dgat1	ENSMUSG00000022555.13	ENSMUST00000023214.11	chr15	17	-	SNP	Splice_Site	I_5	76388421.0	76388421.0	C	T	ENSMUST00000023214.11:c.496-1G>A	X165_splice	76388421.0	76388421.0	C	T	ENSMUST00000023214.11:c.496-1G>A	X165_splice	CLINVAR-H1046490	CLINVAR-H1046490-M01-V01	CLINVAR	2152052.0	False	False	False	False	False	2
DGAT1	ENSG00000185000.5	ENST00000332324.4	chr8	17	-	True	145541264	145541264	G	A	ENST00000332324.4:c.937-13C>T		Non_Coding,I	I_11	SNP	True	2	Class 2: This mutation can be modeled, but the effect may not be consistent.	1nt	1nt	Dgat1	ENSMUSG00000022555.13	ENSMUST00000023214.11	chr15	17	-	SNP	Intron	I_5	76388436.0	76388436.0	G	A	ENSMUST00000023214.11:c.496-16C>T		76388436.0	76388436.0	G	A	ENSMUST00000023214.11:c.496-16C>T		CLINVAR-H1046492	CLINVAR-H1046492-M01-V01	CLINVAR	1643221.0	False	False	False	False	False	2
DGAT1	ENSG00000185000.5	ENST00000332324.4	chr8	17	-	True	145541266	145541266	C	T	ENST00000332324.4:c.937-15G>A		Non_Coding,I	I_11	SNP	True	2	Class 2: This mutation can be modeled, but the effect may not be consistent.	0nt	0nt	Dgat1	ENSMUSG00000022555.13	ENSMUST00000023214.11	chr15	17	-	SNP	Splice_Site	E_6	76388408.0	76388408.0	C	T	ENSMUST00000023214.11:c.508+0G>A	X169_splice	76388408.0	76388408.0	C	T	ENSMUST00000023214.11:c.508+0G>A	X169_splice	CLINVAR-H1046493	CLINVAR-H1046493-M01-V01	CLINVAR	1662276.0	False	False	False	False	False	0
DGAT1	ENSG00000185000.5	ENST00000332324.4	chr8	17	-	True	145541328	145541328	A	G	ENST00000332324.4:c.936+6T>C		Non_Coding,I	I_11	SNP	True	2	Class 2: This mutation can be modeled, but the effect may not be consistent.	1nt	1nt	Dgat1	ENSMUSG00000022555.13	ENSMUST00000023214.11	chr15	17	-	SNP	Splice_Site	E_7	76388095.0	76388095.0	A	G	ENSMUST00000023214.11:c.679+0T>C	X226_splice	76388095.0	76388095.0	A	G	ENSMUST00000023214.11:c.679+0T>C	X226_splice	CLINVAR-H1046495	CLINVAR-H1046495-M01-V01	CLINVAR	1353974.0	False	False	False	False	False	2
DGAT1	ENSG00000185000.5	ENST00000332324.4	chr8	17	-	True	145541389	145541389	C	T	ENST00000332324.4:c.895-14G>A		Non_Coding,I	I_10	SNP	True	2	Class 2: This mutation can be modeled, but the effect may not be consistent.	0nt	0nt	Dgat1	ENSMUSG00000022555.13	ENSMUST00000023214.11	chr15	17	-	SNP	Splice_Site	E_7	76388169.0	76388169.0	C	T	ENSMUST00000023214.11:c.605+0G>A	X201_splice	76388169.0	76388169.0	C	T	ENSMUST00000023214.11:c.605+0G>A	X201_splice	CLINVAR-H1046499	CLINVAR-H1046499-M01-V01	CLINVAR	1550280.0	False	False	False	False	False	0
DGAT1	ENSG00000185000.5	ENST00000332324.4	chr8	17	-	True	145541392	145541392	C	G	ENST00000332324.4:c.895-17G>C		Non_Coding,I	I_10	SNP	True	2	Class 2: This mutation can be modeled, but the effect may not be consistent.	0nt	0nt	Dgat1	ENSMUSG00000022555.13	ENSMUST00000023214.11	chr15	17	-	SNP	Intron	I_8	76387853.0	76387853.0	C	G	ENSMUST00000023214.11:c.785-32G>C		76387853.0	76387853.0	C	G	ENSMUST00000023214.11:c.785-32G>C		CLINVAR-H1046500	CLINVAR-H1046500-M01-V01	CLINVAR	1611885.0	False	False	False	False	False	0
DGAT1	ENSG00000185000.5	ENST00000332324.4	chr8	17	-	True	145541437	145541437	C	T	ENST00000332324.4:c.894+10G>A		Non_Coding,I	I_10	SNP	True	2	Class 2: This mutation can be modeled, but the effect may not be consistent.	1nt	1nt	Dgat1	ENSMUSG00000022555.13	ENSMUST00000023214.11	chr15	17	-	SNP	Splice_Site	I_8	76387905.0	76387905.0	C	T	ENSMUST00000023214.11:c.784+1G>A	X261_splice	76387905.0	76387905.0	C	T	ENSMUST00000023214.11:c.784+1G>A	X261_splice	CLINVAR-H1046503	CLINVAR-H1046503-M01-V01	CLINVAR	1628522.0	False	False	False	False	False	2
DGAT1	ENSG00000185000.5	ENST00000332324.4	chr8	17	-	True	145541443	145541443	T	C	ENST00000332324.4:c.894+4A>G		Non_Coding,I	I_10	SNP	True	2	Class 2: This mutation can be modeled, but the effect may not be consistent.	0nt	0nt	Dgat1	ENSMUSG00000022555.13	ENSMUST00000023214.11	chr15	17	-	SNP	Splice_Site	E_8	76387929.0	76387929.0	T	C	ENSMUST00000023214.11:c.761+0A>G	X253_splice	76387929.0	76387929.0	T	C	ENSMUST00000023214.11:c.761+0A>G	X253_splice	CLINVAR-H1046504	CLINVAR-H1046504-M01-V01	CLINVAR	1474143.0	False	False	False	False	False	0
DGAT1	ENSG00000185000.5	ENST00000332324.4	chr8	17	-	True	145541443	145541443	T	G	ENST00000332324.4:c.894+4A>C		Non_Coding,I	I_10	SNP	True	2	Class 2: This mutation can be modeled, but the effect may not be consistent.	0nt	0nt	Dgat1	ENSMUSG00000022555.13	ENSMUST00000023214.11	chr15	17	-	SNP	Splice_Site	E_8	76387929.0	76387929.0	T	G	ENSMUST00000023214.11:c.761+0A>C	X253_splice	76387929.0	76387929.0	T	G	ENSMUST00000023214.11:c.761+0A>C	X253_splice	CLINVAR-H1046505	CLINVAR-H1046505-M01-V01	CLINVAR	2173545.0	False	False	False	False	False	0
DGAT1	ENSG00000185000.5	ENST00000332324.4	chr8	17	-	True	145541446	145541446	C	A	ENST00000332324.4:c.894+1G>T	X297_splice	Splice_Site	I_10	SNP	True	2	Class 2: This mutation can be modeled, but the effect may not be consistent.	0nt	1nt	Dgat1	ENSMUSG00000022555.13	ENSMUST00000023214.11	chr15	17	-	SNP	Splice_Site	E_8	76387936.0	76387936.0	C	A	ENSMUST00000023214.11:c.754+0G>T	X251_splice	76387936.0	76387936.0	C	A	ENSMUST00000023214.11:c.754+0G>T	X251_splice	CLINVAR-H1046506	CLINVAR-H1046506-M01-V01	CLINVAR	1347056.0	False	False	False	False	False	1
DGAT1	ENSG00000185000.5	ENST00000332324.4	chr8	17	-	True	145541487	145541487	T	C	ENST00000332324.4:c.856-2A>G	X285_splice	Splice_Site	I_9	SNP	True	2	Class 2: This mutation can be modeled, but the effect may not be consistent.	1nt	1nt	Dgat1	ENSMUSG00000022555.13	ENSMUST00000023214.11	chr15	17	-	SNP	Splice_Site	E_8	76387973.0	76387973.0	T	C	ENSMUST00000023214.11:c.717+0A>G	X238_splice	76387973.0	76387973.0	T	C	ENSMUST00000023214.11:c.717+0A>G	X238_splice	CLINVAR-H1046512	CLINVAR-H1046512-M01-V01	CLINVAR	1470637.0	False	False	False	False	False	2
DGAT1	ENSG00000185000.5	ENST00000332324.4	chr8	17	-	True	145541488	145541488	G	A	ENST00000332324.4:c.856-3C>T		Non_Coding,I	I_9	SNP	True	2	Class 2: This mutation can be modeled, but the effect may not be consistent.	0nt	2nt	Dgat1	ENSMUSG00000022555.13	ENSMUST00000023214.11	chr15	17	-	SNP	Splice_Site	E_8	76387974.0	76387974.0	G	A	ENSMUST00000023214.11:c.716+0C>T	X238_splice	76387974.0	76387974.0	G	A	ENSMUST00000023214.11:c.716+0C>T	X238_splice	CLINVAR-H1046515	CLINVAR-H1046515-M01-V01	CLINVAR	1165484.0	False	False	False	False	False	2
DGAT1	ENSG00000185000.5	ENST00000332324.4	chr8	17	-	True	145541488	145541488	G	C	ENST00000332324.4:c.856-3C>G		Non_Coding,I	I_9	SNP	True	2	Class 2: This mutation can be modeled, but the effect may not be consistent.	0nt	2nt	Dgat1	ENSMUSG00000022555.13	ENSMUST00000023214.11	chr15	17	-	SNP	Splice_Site	E_8	76387974.0	76387974.0	G	C	ENSMUST00000023214.11:c.716+0C>G	X238_splice	76387974.0	76387974.0	G	C	ENSMUST00000023214.11:c.716+0C>G	X238_splice	CLINVAR-H1046516	CLINVAR-H1046516-M01-V01	CLINVAR	1486011.0	False	False	False	False	False	2
DGAT1	ENSG00000185000.5	ENST00000332324.4	chr8	17	-	True	145541505	145541505	C	T	ENST00000332324.4:c.856-20G>A		Non_Coding,I	I_9	SNP	True	2	Class 2: This mutation can be modeled, but the effect may not be consistent.	2nt	0nt	Dgat1	ENSMUSG00000022555.13	ENSMUST00000023214.11	chr15	17	-	SNP	Intron	I_7	76387998.0	76387998.0	C	T	ENSMUST00000023214.11:c.710-18G>A		76387998.0	76387998.0	C	T	ENSMUST00000023214.11:c.710-18G>A		CLINVAR-H1046519	CLINVAR-H1046519-M01-V01	CLINVAR	1905074.0	False	False	False	False	False	2
DGAT1	ENSG00000185000.5	ENST00000332324.4	chr8	17	-	True	145541694	145541694	G	T	ENST00000332324.4:c.752-14C>A		Non_Coding,I	I_8	SNP	True	2	Class 2: This mutation can be modeled, but the effect may not be consistent.	0nt	0nt	Dgat1	ENSMUSG00000022555.13	ENSMUST00000023214.11	chr15	17	-	SNP	Intron	I_10	76387528.0	76387528.0	G	T	ENSMUST00000023214.11:c.928-13C>A		76387528.0	76387528.0	G	T	ENSMUST00000023214.11:c.928-13C>A		CLINVAR-H1046541	CLINVAR-H1046541-M01-V01	CLINVAR	2127320.0	False	False	False	False	False	0
DGAT1	ENSG00000185000.5	ENST00000332324.4	chr8	17	-	True	145541748	145541748	A	G	ENST00000332324.4:c.751+10T>C		Non_Coding,I	I_8	SNP	True	2	Class 2: This mutation can be modeled, but the effect may not be consistent.	0nt	1nt	Dgat1	ENSMUSG00000022555.13	ENSMUST00000023214.11	chr15	17	-	SNP	Intron	I_10	76387584.0	76387584.0	A	G	ENSMUST00000023214.11:c.927+6T>C		76387584.0	76387584.0	A	G	ENSMUST00000023214.11:c.927+6T>C		CLINVAR-H1046543	CLINVAR-H1046543-M01-V01	CLINVAR	1570501.0	False	False	False	False	False	1
DGAT1	ENSG00000185000.5	ENST00000332324.4	chr8	17	-	True	145541756	145541756	A	G	ENST00000332324.4:c.751+2T>C	X250_splice	Splice_Site	I_8	SNP	True	2	Class 2: This mutation can be modeled, but the effect may not be consistent.	2nt	0nt	Dgat1	ENSMUSG00000022555.13	ENSMUST00000023214.11	chr15	17	-	SNP	Splice_Site	I_10	76387588.0	76387588.0	A	G	ENSMUST00000023214.11:c.927+2T>C	X308_splice	76387588.0	76387588.0	A	G	ENSMUST00000023214.11:c.927+2T>C	X308_splice	CLINVAR-H1046546	CLINVAR-H1046546-M01-V01	CLINVAR	139512.0	False	False	False	False	False	2
DGAT1	ENSG00000185000.5	ENST00000332324.4	chr8	17	-	True	145541837	145541837	G	A	ENST00000332324.4:c.677-5C>T		Non_Coding,I	I_7	SNP	True	2	Class 2: This mutation can be modeled, but the effect may not be consistent.	2nt	0nt	Dgat1	ENSMUSG00000022555.13	ENSMUST00000023214.11	chr15	17	-	SNP	Intron	I_9	76387643.0	76387643.0	G	A	ENSMUST00000023214.11:c.889-15C>T		76387643.0	76387643.0	G	A	ENSMUST00000023214.11:c.889-15C>T		CLINVAR-H1046569	CLINVAR-H1046569-M01-V01	CLINVAR	2198386.0	False	False	False	False	False	2
DGAT1	ENSG00000185000.5	ENST00000332324.4	chr8	17	-	True	145541837	145541837	G	C	ENST00000332324.4:c.677-5C>G		Non_Coding,I	I_7	SNP	True	2	Class 2: This mutation can be modeled, but the effect may not be consistent.	2nt	0nt	Dgat1	ENSMUSG00000022555.13	ENSMUST00000023214.11	chr15	17	-	SNP	Intron	I_9	76387643.0	76387643.0	G	C	ENSMUST00000023214.11:c.889-15C>G		76387643.0	76387643.0	G	C	ENSMUST00000023214.11:c.889-15C>G		CLINVAR-H1046570	CLINVAR-H1046570-M01-V01	CLINVAR	2418021.0	False	False	False	False	False	2
DGAT1	ENSG00000185000.5	ENST00000332324.4	chr8	17	-	True	145542038	145542038	T	C	ENST00000332324.4:c.575-13A>G		Non_Coding,I	I_6	SNP	True	2	Class 2: This mutation can be modeled, but the effect may not be consistent.	0nt	0nt	Dgat1	ENSMUSG00000022555.13	ENSMUST00000023214.11	chr15	17	-	SNP	Splice_Site	E_13	76387247.0	76387247.0	T	C	ENSMUST00000023214.11:c.1039+0A>G	X346_splice	76387247.0	76387247.0	T	C	ENSMUST00000023214.11:c.1039+0A>G	X346_splice	CLINVAR-H1046604	CLINVAR-H1046604-M01-V01	CLINVAR	1914273.0	False	False	False	False	False	0
DGAT1	ENSG00000185000.5	ENST00000332324.4	chr8	17	-	True	145542039	145542039	G	A	ENST00000332324.4:c.575-14C>T		Non_Coding,I	I_6	SNP	True	2	Class 2: This mutation can be modeled, but the effect may not be consistent.	1nt	1nt	Dgat1	ENSMUSG00000022555.13	ENSMUST00000023214.11	chr15	17	-	SNP	Splice_Site	E_13	76387262.0	76387262.0	G	A	ENSMUST00000023214.11:c.1024+0C>T	X341_splice	76387262.0	76387262.0	G	A	ENSMUST00000023214.11:c.1024+0C>T	X341_splice	CLINVAR-H1046605	CLINVAR-H1046605-M01-V01	CLINVAR	1670300.0	False	False	False	False	False	2
DGAT1	ENSG00000185000.5	ENST00000332324.4	chr8	17	-	True	145542119	145542119	C	T	ENST00000332324.4:c.574+5G>A		Non_Coding,I	I_6	SNP	True	2	Class 2: This mutation can be modeled, but the effect may not be consistent.	0nt	0nt	Dgat1	ENSMUSG00000022555.13	ENSMUST00000023214.11	chr15	17	-	SNP	Intron	I_12	76387331.0	76387331.0	C	T	ENSMUST00000023214.11:c.1014+23G>A		76387331.0	76387331.0	C	T	ENSMUST00000023214.11:c.1014+23G>A		CLINVAR-H1046608	CLINVAR-H1046608-M01-V01	CLINVAR	1401212.0	False	False	False	False	False	0
DGAT1	ENSG00000185000.5	ENST00000332324.4	chr8	17	-	True	145542237	145542237	G	A	ENST00000332324.4:c.469-8C>T		Non_Coding,I	I_5	SNP	True	2	Class 2: This mutation can be modeled, but the effect may not be consistent.	0nt	1nt	Dgat1	ENSMUSG00000022555.13	ENSMUST00000023214.11	chr15	17	-	SNP	Intron	I_11	76387429.0	76387429.0	G	A	ENSMUST00000023214.11:c.970-31C>T		76387429.0	76387429.0	G	A	ENSMUST00000023214.11:c.970-31C>T		CLINVAR-H1046625	CLINVAR-H1046625-M01-V01	CLINVAR	1596266.0	False	False	False	False	False	1
DGAT1	ENSG00000185000.5	ENST00000332324.4	chr8	17	-	True	145542316	145542316	G	A	ENST00000332324.4:c.468+46C>T		Non_Coding,I	I_5	SNP	True	2	Class 2: This mutation can be modeled, but the effect may not be consistent.	0nt	0nt	Dgat1	ENSMUSG00000022555.13	ENSMUST00000023214.11	chr15	17	-	SNP	Intron	I_13	76387143.0	76387143.0	G	A	ENSMUST00000023214.11:c.1127+16C>T		76387143.0	76387143.0	G	A	ENSMUST00000023214.11:c.1127+16C>T		CLINVAR-H1046627	CLINVAR-H1046627-M01-V01	CLINVAR	1231087.0	False	False	False	False	False	0
DGAT1	ENSG00000185000.5	ENST00000332324.4	chr8	17	-	True	145542348	145542348	G	A	ENST00000332324.4:c.468+14C>T		Non_Coding,I	I_5	SNP	True	2	Class 2: This mutation can be modeled, but the effect may not be consistent.	0nt	0nt	Dgat1	ENSMUSG00000022555.13	ENSMUST00000023214.11	chr15	17	-	SNP	Splice_Site	E_13	76387179.0	76387179.0	G	A	ENSMUST00000023214.11:c.1107+0C>T	X368_splice	76387179.0	76387179.0	G	A	ENSMUST00000023214.11:c.1107+0C>T	X368_splice	CLINVAR-H1046628	CLINVAR-H1046628-M01-V01	CLINVAR	1548067.0	False	False	False	False	False	0
DGAT1	ENSG00000185000.5	ENST00000332324.4	chr8	17	-	True	145542418	145542418	T	C	ENST00000332324.4:c.416-4A>G		Non_Coding,I	I_4	SNP	True	2	Class 2: This mutation can be modeled, but the effect may not be consistent.	0nt	0nt	Dgat1	ENSMUSG00000022555.13	ENSMUST00000023214.11	chr15	17	-	SNP	Splice_Site	E_13	76387265.0	76387265.0	T	C	ENSMUST00000023214.11:c.1021+0A>G	X340_splice	76387265.0	76387265.0	T	C	ENSMUST00000023214.11:c.1021+0A>G	X340_splice	CLINVAR-H1046646	CLINVAR-H1046646-M01-V01	CLINVAR	1576577.0	False	False	False	False	False	0
DGAT1	ENSG00000185000.5	ENST00000332324.4	chr8	17	-	True	145542488	145542488	C	T	ENST00000332324.4:c.415+10G>A		Non_Coding,I	I_4	SNP	True	2	Class 2: This mutation can be modeled, but the effect may not be consistent.	1nt	0nt	Dgat1	ENSMUSG00000022555.13	ENSMUST00000023214.11	chr15	17	-	SNP	Intron	I_14	76387010.0	76387010.0	C	T	ENSMUST00000023214.11:c.1193+9G>A		76387010.0	76387010.0	C	T	ENSMUST00000023214.11:c.1193+9G>A		CLINVAR-H1046647	CLINVAR-H1046647-M01-V01	CLINVAR	1158324.0	False	False	False	False	False	1
DGAT1	ENSG00000185000.5	ENST00000332324.4	chr8	17	-	True	145542490	145542490	C	T	ENST00000332324.4:c.415+8G>A		Non_Coding,I	I_4	SNP	True	2	Class 2: This mutation can be modeled, but the effect may not be consistent.	0nt	0nt	Dgat1	ENSMUSG00000022555.13	ENSMUST00000023214.11	chr15	17	-	SNP	Intron	I_14	76387014.0	76387014.0	C	T	ENSMUST00000023214.11:c.1193+5G>A		76387014.0	76387014.0	C	T	ENSMUST00000023214.11:c.1193+5G>A		CLINVAR-H1046648	CLINVAR-H1046648-M01-V01	CLINVAR	1538730.0	False	False	False	False	False	0
DGAT1	ENSG00000185000.5	ENST00000332324.4	chr8	17	-	True	145542597	145542597	G	T	ENST00000332324.4:c.330-14C>A		Non_Coding,I	I_3	SNP	True	2	Class 2: This mutation can be modeled, but the effect may not be consistent.	1nt	0nt	Dgat1	ENSMUSG00000022555.13	ENSMUST00000023214.11	chr15	17	-	SNP	Intron	I_15	76386772.0	76386772.0	G	T	ENSMUST00000023214.11:c.1282-18C>A		76386772.0	76386772.0	G	T	ENSMUST00000023214.11:c.1282-18C>A		CLINVAR-H1046654	CLINVAR-H1046654-M01-V01	CLINVAR	1170581.0	False	False	False	False	False	1
DGAT1	ENSG00000185000.5	ENST00000332324.4	chr8	17	-	True	145542683	145542683	G	A	ENST00000332324.4:c.329+8C>T		Non_Coding,I	I_3	SNP	True	2	Class 2: This mutation can be modeled, but the effect may not be consistent.	1nt	3nt	Dgat1	ENSMUSG00000022555.13	ENSMUST00000023214.11	chr15	17	-	SNP	Splice_Site	E_15	76386857.0	76386857.0	G	A	ENSMUST00000023214.11:c.1268+0C>T	X422_splice	76386857.0	76386857.0	G	A	ENSMUST00000023214.11:c.1268+0C>T	X422_splice	CLINVAR-H1046655	CLINVAR-H1046655-M01-V01	CLINVAR	1568912.0	False	False	False	False	False	4
DGAT1	ENSG00000185000.5	ENST00000332324.4	chr8	17	-	True	145542748	145542748	G	A	ENST00000332324.4:c.289-17C>T		Non_Coding,I	I_2	SNP	True	2	Class 2: This mutation can be modeled, but the effect may not be consistent.	0nt	1nt	Dgat1	ENSMUSG00000022555.13	ENSMUST00000023214.11	chr15	17	-	SNP	Splice_Site	E_15	76386925.0	76386925.0	G	A	ENSMUST00000023214.11:c.1200+0C>T	X399_splice	76386925.0	76386925.0	G	A	ENSMUST00000023214.11:c.1200+0C>T	X399_splice	CLINVAR-H1046665	CLINVAR-H1046665-M01-V01	CLINVAR	1643239.0	False	False	False	False	False	1
DGAT1	ENSG00000185000.5	ENST00000332324.4	chr8	17	-	True	145544720	145544720	G	A	ENST00000332324.4:c.288+264C>T		Non_Coding,I	I_2	SNP	True	2	Class 2: This mutation can be modeled, but the effect may not be consistent.	0nt	0nt	Dgat1	ENSMUSG00000022555.13	ENSMUST00000023214.11	chr15	17	-	SNP	Splice_Site	E_17	76386439.0	76386439.0	G	A	ENSMUST00000023214.11:c.1494+0C>T	X497_splice	76386439.0	76386439.0	G	A	ENSMUST00000023214.11:c.1494+0C>T	X497_splice	CLINVAR-H1046666	CLINVAR-H1046666-M01-V01	CLINVAR	1290918.0	False	False	False	False	False	0
DGAT1	ENSG00000185000.5	ENST00000332324.4	chr8	17	-	True	145544965	145544965	G	A	ENST00000332324.4:c.288+19C>T		Non_Coding,I	I_2	SNP	True	2	Class 2: This mutation can be modeled, but the effect may not be consistent.	2nt	0nt	Dgat1	ENSMUSG00000022555.13	ENSMUST00000023214.11	chr15	17	-	SNP	Intron	I_16	76386668.0	76386668.0	G	A	ENSMUST00000023214.11:c.1344+24C>T		76386668.0	76386668.0	G	A	ENSMUST00000023214.11:c.1344+24C>T		CLINVAR-H1046667	CLINVAR-H1046667-M01-V01	CLINVAR	1655608.0	False	False	False	False	False	2
DGAT1	ENSG00000185000.5	ENST00000332324.4	chr8	17	-	True	145550080	145550080	G	A	ENST00000332324.4:c.200+20C>T		Non_Coding,I	I_1	SNP	True	2	Class 2: This mutation can be modeled, but the effect may not be consistent.	1nt	2nt	Dgat1	ENSMUSG00000022555.13	ENSMUST00000023214.11	chr15	17	-	SNP	3'	-3	76386416.0	76386416.0	G	A	ENSMUST00000023214.11:c.1494+23C>T		76386416.0	76386416.0	G	A	ENSMUST00000023214.11:c.1494+23C>T		CLINVAR-H1046677	CLINVAR-H1046677-M01-V01	CLINVAR	1644377.0	False	False	False	False	False	3
DGAT1	ENSG00000185000.5	ENST00000332324.4	chr8	17	-	True	145550089	145550089	C	A	ENST00000332324.4:c.200+11G>T		Non_Coding,I	I_1	SNP	True	2	Class 2: This mutation can be modeled, but the effect may not be consistent.	0nt	2nt	Dgat1	ENSMUSG00000022555.13	ENSMUST00000023214.11	chr15	17	-	SNP	3'	-3	76386422.0	76386422.0	C	A	ENSMUST00000023214.11:c.1494+17G>T		76386422.0	76386422.0	C	A	ENSMUST00000023214.11:c.1494+17G>T		CLINVAR-H1046681	CLINVAR-H1046681-M01-V01	CLINVAR	1104195.0	False	False	False	False	False	2
DGAT1	ENSG00000185000.5	ENST00000332324.4	chr8	17	-	True	145550095	145550095	G	A	ENST00000332324.4:c.200+5C>T		Non_Coding,I	I_1	SNP	True	2	Class 2: This mutation can be modeled, but the effect may not be consistent.	1nt	0nt	Dgat1	ENSMUSG00000022555.13	ENSMUST00000023214.11	chr15	17	-	SNP	3'	-3	76386428.0	76386428.0	G	A	ENSMUST00000023214.11:c.1494+11C>T		76386428.0	76386428.0	G	A	ENSMUST00000023214.11:c.1494+11C>T		CLINVAR-H1046683	CLINVAR-H1046683-M01-V01	CLINVAR	2187364.0	False	False	False	False	False	1
DGAT1	ENSG00000185000.5	ENST00000332324.4	chr8	17	-	True	145550096	145550096	C	T	ENST00000332324.4:c.200+4G>A		Non_Coding,I	I_1	SNP	True	2	Class 2: This mutation can be modeled, but the effect may not be consistent.	0nt	1nt	Dgat1	ENSMUSG00000022555.13	ENSMUST00000023214.11	chr15	17	-	SNP	3'	-3	76386429.0	76386429.0	C	T	ENSMUST00000023214.11:c.1494+10G>A		76386429.0	76386429.0	C	T	ENSMUST00000023214.11:c.1494+10G>A		CLINVAR-H1046684	CLINVAR-H1046684-M01-V01	CLINVAR	1024703.0	False	False	False	False	False	1
DGAT1	ENSG00000185000.5	ENST00000332324.4	chr8	17	-	True	145540220	145540220	G	A	ENST00000332324.4:c.1464C>T	A488delinsA	Silent	E_17	SNP	False	4	Class 4: Mutated sequences are not identical.	0aa	0aa	Dgat1	ENSMUSG00000022555.13	ENSMUST00000023214.11	chr15	17	-																CLINVAR-H1046359		CLINVAR	1085353.0	False	False	False	False	False	0
DGAT1	ENSG00000185000.5	ENST00000332324.4	chr8	17	-	True	145540222	145540222	C	T	ENST00000332324.4:c.1462G>A	A488T	Missense	E_17	SNP	False	4	Class 4: Mutated sequences are not identical.	0aa	0aa	Dgat1	ENSMUSG00000022555.13	ENSMUST00000023214.11	chr15	17	-																CLINVAR-H1046361		CLINVAR	1363716.0	False	False	False	False	False	0
DGAT1	ENSG00000185000.5	ENST00000332324.4	chr8	17	-	True	145540225	145540225	C	T	ENST00000332324.4:c.1459G>A	E487K	Missense	E_17	SNP	False	4	Class 4: Mutated sequences are not identical.	0aa	0aa	Dgat1	ENSMUSG00000022555.13	ENSMUST00000023214.11	chr15	17	-																CLINVAR-H1046362		CLINVAR	1400812.0	False	False	False	False	False	0
DGAT1	ENSG00000185000.5	ENST00000332324.4	chr8	17	-	True	145540229	145540229	C	A	ENST00000332324.4:c.1455G>T	A485delinsA	Silent	E_17	SNP	False	4	Class 4: Mutated sequences are not identical.	0aa	0aa	Dgat1	ENSMUSG00000022555.13	ENSMUST00000023214.11	chr15	17	-																CLINVAR-H1046363		CLINVAR	1662297.0	False	False	False	False	False	0
DGAT1	ENSG00000185000.5	ENST00000332324.4	chr8	17	-	True	145540229	145540229	C	T	ENST00000332324.4:c.1455G>A	A485delinsA	Silent	E_17	SNP	False	4	Class 4: Mutated sequences are not identical.	0aa	0aa	Dgat1	ENSMUSG00000022555.13	ENSMUST00000023214.11	chr15	17	-																CLINVAR-H1046364		CLINVAR	1569835.0	False	False	False	False	False	0
DGAT1	ENSG00000185000.5	ENST00000332324.4	chr8	17	-	True	145540230	145540230	G	A	ENST00000332324.4:c.1454C>T	A485V	Missense	E_17	SNP	False	4	Class 4: Mutated sequences are not identical.	0aa	0aa	Dgat1	ENSMUSG00000022555.13	ENSMUST00000023214.11	chr15	17	-																CLINVAR-H1046365		CLINVAR	738939.0	False	False	False	False	False	0
DGAT1	ENSG00000185000.5	ENST00000332324.4	chr8	17	-	True	145540283	145540283	T	A	ENST00000332324.4:c.1401A>T	I467delinsI	Silent	E_17	SNP	False	4	Class 4: Mutated sequences are not identical.	0aa	0aa	Dgat1	ENSMUSG00000022555.13	ENSMUST00000023214.11	chr15	17	-																CLINVAR-H1046379		CLINVAR	792119.0	False	False	False	False	False	0
DGAT1	ENSG00000185000.5	ENST00000332324.4	chr8	17	-	True	145540355	145540355	G	A	ENST00000332324.4:c.1329C>T	F443delinsF	Silent	E_17	SNP	False	4	Class 4: Mutated sequences are not identical.	0aa	0aa	Dgat1	ENSMUSG00000022555.13	ENSMUST00000023214.11	chr15	17	-																CLINVAR-H1046394		CLINVAR	1120466.0	False	False	False	False	False	0
DGAT1	ENSG00000185000.5	ENST00000332324.4	chr8	17	-	True	145540377	145540377	G	A	ENST00000332324.4:c.1312-5C>T		Non_Coding,I	I_16	SNP	False	4	Class 4: Mutated sequences are not identical.	0aa	0aa	Dgat1	ENSMUSG00000022555.13	ENSMUST00000023214.11	chr15	17	-																CLINVAR-H1046397		CLINVAR	1917516.0	False	False	False	False	False	0
DGAT1	ENSG00000185000.5	ENST00000332324.4	chr8	17	-	True	145540507	145540507	G	A	ENST00000332324.4:c.1311+9C>T		Non_Coding,I	I_16	SNP	False	4	Class 4: Mutated sequences are not identical.	0aa	0aa	Dgat1	ENSMUSG00000022555.13	ENSMUST00000023214.11	chr15	17	-																CLINVAR-H1046401		CLINVAR	1148020.0	False	False	False	False	False	0
DGAT1	ENSG00000185000.5	ENST00000332324.4	chr8	17	-	True	145540528	145540528	G	A	ENST00000332324.4:c.1299C>T	G433delinsG	Silent	E_16	SNP	False	4	Class 4: Mutated sequences are not identical.	0aa	0aa	Dgat1	ENSMUSG00000022555.13	ENSMUST00000023214.11	chr15	17	-																CLINVAR-H1046407		CLINVAR	1946397.0	False	False	False	False	False	0
DGAT1	ENSG00000185000.5	ENST00000332324.4	chr8	17	-	True	145540748	145540748	T	C	ENST00000332324.4:c.1185A>G	R395delinsR	Silent	E_15	SNP	False	4	Class 4: Mutated sequences are not identical.	0aa	0aa	Dgat1	ENSMUSG00000022555.13	ENSMUST00000023214.11	chr15	17	-																CLINVAR-H1046429		CLINVAR	1625763.0	False	False	False	False	False	0
DGAT1	ENSG00000185000.5	ENST00000332324.4	chr8	17	-	True	145540750	145540750	G	A	ENST00000332324.4:c.1183C>T	R395*	Nonsense	E_15	SNP	False	4	Class 4: Mutated sequences are not identical.	0aa	0aa	Dgat1	ENSMUSG00000022555.13	ENSMUST00000023214.11	chr15	17	-																CLINVAR-H1046430		CLINVAR	1685693.0	False	False	False	False	False	0
DGAT1	ENSG00000185000.5	ENST00000332324.4	chr8	17	-	True	145540784	145540784	G	A	ENST00000332324.4:c.1161-12C>T		Non_Coding,I	I_14	SNP	False	4	Class 4: Mutated sequences are not identical.	0aa	0aa	Dgat1	ENSMUSG00000022555.13	ENSMUST00000023214.11	chr15	17	-																CLINVAR-H1046434		CLINVAR	1604680.0	False	False	False	False	False	0
DGAT1	ENSG00000185000.5	ENST00000332324.4	chr8	17	-	True	145540785	145540785	G	A	ENST00000332324.4:c.1161-13C>T		Non_Coding,I	I_14	SNP	False	4	Class 4: Mutated sequences are not identical.	0aa	0aa	Dgat1	ENSMUSG00000022555.13	ENSMUST00000023214.11	chr15	17	-																CLINVAR-H1046435		CLINVAR	1925016.0	False	False	False	False	False	0
DGAT1	ENSG00000185000.5	ENST00000332324.4	chr8	17	-	True	145540786	145540786	G	A	ENST00000332324.4:c.1161-14C>T		Non_Coding,I	I_14	SNP	False	4	Class 4: Mutated sequences are not identical.	0aa	0aa	Dgat1	ENSMUSG00000022555.13	ENSMUST00000023214.11	chr15	17	-																CLINVAR-H1046436		CLINVAR	1536170.0	False	False	False	False	False	0
DGAT1	ENSG00000185000.5	ENST00000332324.4	chr8	17	-	True	145540983	145540983	C	G	ENST00000332324.4:c.1094+13G>C		Non_Coding,I	I_13	SNP	False	4	Class 4: Mutated sequences are not identical.	0aa	0aa	Dgat1	ENSMUSG00000022555.13	ENSMUST00000023214.11	chr15	17	-																CLINVAR-H1046454		CLINVAR	1125847.0	False	False	False	False	False	0
DGAT1	ENSG00000185000.5	ENST00000332324.4	chr8	17	-	True	145540986	145540986	G	A	ENST00000332324.4:c.1094+10C>T		Non_Coding,I	I_13	SNP	False	4	Class 4: Mutated sequences are not identical.	0aa	0aa	Dgat1	ENSMUSG00000022555.13	ENSMUST00000023214.11	chr15	17	-																CLINVAR-H1046455		CLINVAR	1558548.0	False	False	False	False	False	0
DGAT1	ENSG00000185000.5	ENST00000332324.4	chr8	17	-	True	145541198	145541198	C	T	ENST00000332324.4:c.981+9G>A		Non_Coding,I	I_12	SNP	False	4	Class 4: Mutated sequences are not identical.	0aa	0aa	Dgat1	ENSMUSG00000022555.13	ENSMUST00000023214.11	chr15	17	-																CLINVAR-H1046479		CLINVAR	1544770.0	False	False	False	False	False	0
DGAT1	ENSG00000185000.5	ENST00000332324.4	chr8	17	-	True	145541261	145541261	C	T	ENST00000332324.4:c.937-10G>A		Non_Coding,I	I_11	SNP	False	4	Class 4: Mutated sequences are not identical.	0aa	0aa	Dgat1	ENSMUSG00000022555.13	ENSMUST00000023214.11	chr15	17	-																CLINVAR-H1046491		CLINVAR	1464537.0	False	False	False	False	False	0
DGAT1	ENSG00000185000.5	ENST00000332324.4	chr8	17	-	True	145541314	145541314	A	G	ENST00000332324.4:c.936+20T>C		Non_Coding,I	I_11	SNP	False	4	Class 4: Mutated sequences are not identical.	0aa	0aa	Dgat1	ENSMUSG00000022555.13	ENSMUST00000023214.11	chr15	17	-																CLINVAR-H1046494		CLINVAR	1895546.0	False	False	False	False	False	0
DGAT1	ENSG00000185000.5	ENST00000332324.4	chr8	17	-	True	145541395	145541395	G	A	ENST00000332324.4:c.895-20C>T		Non_Coding,I	I_10	SNP	False	4	Class 4: Mutated sequences are not identical.	0aa	0aa	Dgat1	ENSMUSG00000022555.13	ENSMUST00000023214.11	chr15	17	-																CLINVAR-H1046501		CLINVAR	1663946.0	False	False	False	False	False	0
DGAT1	ENSG00000185000.5	ENST00000332324.4	chr8	17	-	True	145541429	145541429	C	T	ENST00000332324.4:c.894+18G>A		Non_Coding,I	I_10	SNP	False	4	Class 4: Mutated sequences are not identical.	0aa	0aa	Dgat1	ENSMUSG00000022555.13	ENSMUST00000023214.11	chr15	17	-																CLINVAR-H1046502		CLINVAR	1964842.0	False	False	False	False	False	0
DGAT1	ENSG00000185000.5	ENST00000332324.4	chr8	17	-	True	145541493	145541493	G	A	ENST00000332324.4:c.856-8C>T		Non_Coding,I	I_9	SNP	False	4	Class 4: Mutated sequences are not identical.	0aa	0aa	Dgat1	ENSMUSG00000022555.13	ENSMUST00000023214.11	chr15	17	-																CLINVAR-H1046517		CLINVAR	1605866.0	False	False	False	False	False	0
DGAT1	ENSG00000185000.5	ENST00000332324.4	chr8	17	-	True	145541568	145541568	C	G	ENST00000332324.4:c.855+9G>C		Non_Coding,I	I_9	SNP	False	4	Class 4: Mutated sequences are not identical.	0aa	0aa	Dgat1	ENSMUSG00000022555.13	ENSMUST00000023214.11	chr15	17	-																CLINVAR-H1046520		CLINVAR	1119904.0	False	False	False	False	False	0
DGAT1	ENSG00000185000.5	ENST00000332324.4	chr8	17	-	True	145541664	145541664	G	A	ENST00000332324.4:c.768C>T	L256delinsL	Silent	E_9	SNP	False	4	Class 4: Mutated sequences are not identical.	0aa	0aa	Dgat1	ENSMUSG00000022555.13	ENSMUST00000023214.11	chr15	17	-																CLINVAR-H1046538		CLINVAR	1552623.0	False	False	False	False	False	0
DGAT1	ENSG00000185000.5	ENST00000332324.4	chr8	17	-	True	145541693	145541693	T	C	ENST00000332324.4:c.752-13A>G		Non_Coding,I	I_8	SNP	False	4	Class 4: Mutated sequences are not identical.	0aa	0aa	Dgat1	ENSMUSG00000022555.13	ENSMUST00000023214.11	chr15	17	-																CLINVAR-H1046540		CLINVAR	1540965.0	False	False	False	False	False	0
DGAT1	ENSG00000185000.5	ENST00000332324.4	chr8	17	-	True	145541750	145541750	G	C	ENST00000332324.4:c.751+8C>G		Non_Coding,I	I_8	SNP	False	4	Class 4: Mutated sequences are not identical.	0aa	0aa	Dgat1	ENSMUSG00000022555.13	ENSMUST00000023214.11	chr15	17	-																CLINVAR-H1046544		CLINVAR	2145549.0	False	False	False	False	False	0
DGAT1	ENSG00000185000.5	ENST00000332324.4	chr8	17	-	True	145541753	145541753	C	T	ENST00000332324.4:c.751+5G>A		Non_Coding,I	I_8	SNP	False	4	Class 4: Mutated sequences are not identical.	0aa	0aa	Dgat1	ENSMUSG00000022555.13	ENSMUST00000023214.11	chr15	17	-																CLINVAR-H1046545		CLINVAR	1923844.0	False	False	False	False	False	0
DGAT1	ENSG00000185000.5	ENST00000332324.4	chr8	17	-	True	145541789	145541789	G	A	ENST00000332324.4:c.720C>T	T240delinsT	Silent	E_8	SNP	False	4	Class 4: Mutated sequences are not identical.	0aa	0aa	Dgat1	ENSMUSG00000022555.13	ENSMUST00000023214.11	chr15	17	-																CLINVAR-H1046557		CLINVAR	1546547.0	False	False	False	False	False	0
DGAT1	ENSG00000185000.5	ENST00000332324.4	chr8	17	-	True	145541790	145541790	G	C	ENST00000332324.4:c.719C>G	T240S	Missense	E_8	SNP	False	4	Class 4: Mutated sequences are not identical.	0aa	0aa	Dgat1	ENSMUSG00000022555.13	ENSMUST00000023214.11	chr15	17	-																CLINVAR-H1046558		CLINVAR	2123861.0	False	False	False	False	False	0
DGAT1	ENSG00000185000.5	ENST00000332324.4	chr8	17	-	True	145541796	145541796	G	A	ENST00000332324.4:c.713C>T	P238L	Missense	E_8	SNP	False	4	Class 4: Mutated sequences are not identical.	0aa	0aa	Dgat1	ENSMUSG00000022555.13	ENSMUST00000023214.11	chr15	17	-																CLINVAR-H1046559		CLINVAR	1038308.0	False	False	False	False	False	0
DGAT1	ENSG00000185000.5	ENST00000332324.4	chr8	17	-	True	145541797	145541797	G	A	ENST00000332324.4:c.712C>T	P238S	Missense	E_8	SNP	False	4	Class 4: Mutated sequences are not identical.	0aa	0aa	Dgat1	ENSMUSG00000022555.13	ENSMUST00000023214.11	chr15	17	-																CLINVAR-H1046560		CLINVAR	1357460.0	False	False	False	False	False	0
DGAT1	ENSG00000185000.5	ENST00000332324.4	chr8	17	-	True	145541810	145541810	G	C	ENST00000332324.4:c.699C>G	S233R	Missense	E_8	SNP	False	4	Class 4: Mutated sequences are not identical.	0aa	0aa	Dgat1	ENSMUSG00000022555.13	ENSMUST00000023214.11	chr15	17	-																CLINVAR-H1046561		CLINVAR	1360427.0	False	False	False	False	False	0
DGAT1	ENSG00000185000.5	ENST00000332324.4	chr8	17	-	True	145541815	145541815	C	T	ENST00000332324.4:c.694G>A	A232T	Missense	E_8	SNP	False	4	Class 4: Mutated sequences are not identical.	0aa	0aa	Dgat1	ENSMUSG00000022555.13	ENSMUST00000023214.11	chr15	17	-																CLINVAR-H1046562		CLINVAR	1351856.0	False	False	False	False	False	0
DGAT1	ENSG00000185000.5	ENST00000332324.4	chr8	17	-	True	145541836	145541836	C	T	ENST00000332324.4:c.677-4G>A		Non_Coding,I	I_7	SNP	False	4	Class 4: Mutated sequences are not identical.	0aa	0aa	Dgat1	ENSMUSG00000022555.13	ENSMUST00000023214.11	chr15	17	-																CLINVAR-H1046568		CLINVAR	784644.0	False	False	False	False	False	0
DGAT1	ENSG00000185000.5	ENST00000332324.4	chr8	17	-	True	145541847	145541847	G	C	ENST00000332324.4:c.677-15C>G		Non_Coding,I	I_7	SNP	False	4	Class 4: Mutated sequences are not identical.	0aa	0aa	Dgat1	ENSMUSG00000022555.13	ENSMUST00000023214.11	chr15	17	-																CLINVAR-H1046571		CLINVAR	2106858.0	False	False	False	False	False	0
DGAT1	ENSG00000185000.5	ENST00000332324.4	chr8	17	-	True	145541848	145541848	A	G	ENST00000332324.4:c.677-16T>C		Non_Coding,I	I_7	SNP	False	4	Class 4: Mutated sequences are not identical.	0aa	0aa	Dgat1	ENSMUSG00000022555.13	ENSMUST00000023214.11	chr15	17	-																CLINVAR-H1046572		CLINVAR	1942361.0	False	False	False	False	False	0
DGAT1	ENSG00000185000.5	ENST00000332324.4	chr8	17	-	True	145541852	145541852	G	A	ENST00000332324.4:c.677-20C>T		Non_Coding,I	I_7	SNP	False	4	Class 4: Mutated sequences are not identical.	0aa	0aa	Dgat1	ENSMUSG00000022555.13	ENSMUST00000023214.11	chr15	17	-																CLINVAR-H1046573		CLINVAR	1649935.0	False	False	False	False	False	0
DGAT1	ENSG00000185000.5	ENST00000332324.4	chr8	17	-	True	145541923	145541923	C	T	ENST00000332324.4:c.676+1G>A	X225_splice	Splice_Site	I_7	SNP	False	4	Class 4: Mutated sequences are not identical.	0aa	0aa	Dgat1	ENSMUSG00000022555.13	ENSMUST00000023214.11	chr15	17	-																CLINVAR-H1046574		CLINVAR	421742.0	False	False	False	False	False	0
DGAT1	ENSG00000185000.5	ENST00000332324.4	chr8	17	-	True	145541937	145541937	G	C	ENST00000332324.4:c.663C>G	A221delinsA	Silent	E_7	SNP	False	4	Class 4: Mutated sequences are not identical.	0aa	0aa	Dgat1	ENSMUSG00000022555.13	ENSMUST00000023214.11	chr15	17	-																CLINVAR-H1046577		CLINVAR	1554091.0	False	False	False	False	False	0
DGAT1	ENSG00000185000.5	ENST00000332324.4	chr8	17	-	True	145541938	145541938	G	C	ENST00000332324.4:c.662C>G	A221G	Missense	E_7	SNP	False	4	Class 4: Mutated sequences are not identical.	0aa	0aa	Dgat1	ENSMUSG00000022555.13	ENSMUST00000023214.11	chr15	17	-																CLINVAR-H1046578		CLINVAR	2100258.0	False	False	False	False	False	0
DGAT1	ENSG00000185000.5	ENST00000332324.4	chr8	17	-	True	145541939	145541939	C	T	ENST00000332324.4:c.661G>A	A221T	Missense	E_7	SNP	False	4	Class 4: Mutated sequences are not identical.	0aa	0aa	Dgat1	ENSMUSG00000022555.13	ENSMUST00000023214.11	chr15	17	-																CLINVAR-H1046579		CLINVAR	2178155.0	False	False	False	False	False	0
DGAT1	ENSG00000185000.5	ENST00000332324.4	chr8	17	-	True	145541974	145541974	A	G	ENST00000332324.4:c.626T>C	F209S	Missense	E_7	SNP	False	4	Class 4: Mutated sequences are not identical.	0aa	0aa	Dgat1	ENSMUSG00000022555.13	ENSMUST00000023214.11	chr15	17	-																CLINVAR-H1046590		CLINVAR	1011820.0	False	False	False	False	False	0
DGAT1	ENSG00000185000.5	ENST00000332324.4	chr8	17	-	True	145541989	145541989	A	T	ENST00000332324.4:c.611T>A	L204H	Missense	E_7	SNP	False	4	Class 4: Mutated sequences are not identical.	0aa	0aa	Dgat1	ENSMUSG00000022555.13	ENSMUST00000023214.11	chr15	17	-																CLINVAR-H1046592		CLINVAR	2046515.0	False	False	False	False	False	0
DGAT1	ENSG00000185000.5	ENST00000332324.4	chr8	17	-	True	145541990	145541990	G	A	ENST00000332324.4:c.610C>T	L204F	Missense	E_7	SNP	False	4	Class 4: Mutated sequences are not identical.	0aa	0aa	Dgat1	ENSMUSG00000022555.13	ENSMUST00000023214.11	chr15	17	-																CLINVAR-H1046593		CLINVAR	1437496.0	False	False	False	False	False	0
DGAT1	ENSG00000185000.5	ENST00000332324.4	chr8	17	-	True	145541998	145541998	T	C	ENST00000332324.4:c.602A>G	H201R	Missense	E_7	SNP	False	4	Class 4: Mutated sequences are not identical.	0aa	0aa	Dgat1	ENSMUSG00000022555.13	ENSMUST00000023214.11	chr15	17	-																CLINVAR-H1046595		CLINVAR	1339043.0	False	False	False	False	False	0
DGAT1	ENSG00000185000.5	ENST00000332324.4	chr8	17	-	True	145542017	145542017	G	A	ENST00000332324.4:c.583C>T	L195delinsL	Silent	E_7	SNP	False	4	Class 4: Mutated sequences are not identical.	0aa	0aa	Dgat1	ENSMUSG00000022555.13	ENSMUST00000023214.11	chr15	17	-																CLINVAR-H1046602		CLINVAR	2131614.0	False	False	False	False	False	0
DGAT1	ENSG00000185000.5	ENST00000332324.4	chr8	17	-	True	145542107	145542107	G	A	ENST00000332324.4:c.574+17C>T		Non_Coding,I	I_6	SNP	False	4	Class 4: Mutated sequences are not identical.	0aa	0aa	Dgat1	ENSMUSG00000022555.13	ENSMUST00000023214.11	chr15	17	-																CLINVAR-H1046606		CLINVAR	1930388.0	False	False	False	False	False	0
DGAT1	ENSG00000185000.5	ENST00000332324.4	chr8	17	-	True	145542113	145542113	T	C	ENST00000332324.4:c.574+11A>G		Non_Coding,I	I_6	SNP	False	4	Class 4: Mutated sequences are not identical.	0aa	0aa	Dgat1	ENSMUSG00000022555.13	ENSMUST00000023214.11	chr15	17	-																CLINVAR-H1046607		CLINVAR	1643476.0	False	False	False	False	False	0
DGAT1	ENSG00000185000.5	ENST00000332324.4	chr8	17	-	True	145542189	145542189	G	A	ENST00000332324.4:c.509C>T	A170V	Missense	E_6	SNP	False	4	Class 4: Mutated sequences are not identical.	0aa	0aa	Dgat1	ENSMUSG00000022555.13	ENSMUST00000023214.11	chr15	17	-																CLINVAR-H1046618		CLINVAR	1978508.0	False	False	False	False	False	0
DGAT1	ENSG00000185000.5	ENST00000332324.4	chr8	17	-	True	145542210	145542210	G	A	ENST00000332324.4:c.488C>T	A163V	Missense	E_6	SNP	False	4	Class 4: Mutated sequences are not identical.	0aa	0aa	Dgat1	ENSMUSG00000022555.13	ENSMUST00000023214.11	chr15	17	-																CLINVAR-H1046621		CLINVAR	1426869.0	False	False	False	False	False	0
DGAT1	ENSG00000185000.5	ENST00000332324.4	chr8	17	-	True	145542240	145542240	G	T	ENST00000332324.4:c.469-11C>A		Non_Coding,I	I_5	SNP	False	4	Class 4: Mutated sequences are not identical.	0aa	0aa	Dgat1	ENSMUSG00000022555.13	ENSMUST00000023214.11	chr15	17	-																CLINVAR-H1046626		CLINVAR	2008504.0	False	False	False	False	False	0
DGAT1	ENSG00000185000.5	ENST00000332324.4	chr8	17	-	True	145542398	145542398	A	G	ENST00000332324.4:c.432T>C	A144delinsA	Silent	E_5	SNP	False	4	Class 4: Mutated sequences are not identical.	0aa	0aa	Dgat1	ENSMUSG00000022555.13	ENSMUST00000023214.11	chr15	17	-																CLINVAR-H1046639		CLINVAR	1591690.0	False	False	False	False	False	0
DGAT1	ENSG00000185000.5	ENST00000332324.4	chr8	17	-	True	145542400	145542400	C	A	ENST00000332324.4:c.430G>T	A144S	Missense	E_5	SNP	False	4	Class 4: Mutated sequences are not identical.	0aa	0aa	Dgat1	ENSMUSG00000022555.13	ENSMUST00000023214.11	chr15	17	-																CLINVAR-H1046640		CLINVAR	1357283.0	False	False	False	False	False	0
DGAT1	ENSG00000185000.5	ENST00000332324.4	chr8	17	-	True	145542400	145542400	C	G	ENST00000332324.4:c.430G>C	A144P	Missense	E_5	SNP	False	4	Class 4: Mutated sequences are not identical.	0aa	0aa	Dgat1	ENSMUSG00000022555.13	ENSMUST00000023214.11	chr15	17	-																CLINVAR-H1046641		CLINVAR	2293996.0	False	False	False	False	False	0
DGAT1	ENSG00000185000.5	ENST00000332324.4	chr8	17	-	True	145542405	145542405	A	G	ENST00000332324.4:c.425T>C	V142A	Missense	E_5	SNP	False	4	Class 4: Mutated sequences are not identical.	0aa	0aa	Dgat1	ENSMUSG00000022555.13	ENSMUST00000023214.11	chr15	17	-																CLINVAR-H1046642		CLINVAR	1379547.0	False	False	False	False	False	0
DGAT1	ENSG00000185000.5	ENST00000332324.4	chr8	17	-	True	145542413	145542413	C	T	ENST00000332324.4:c.417G>A	A139delinsA	Silent	E_5	SNP	False	4	Class 4: Mutated sequences are not identical.	0aa	0aa	Dgat1	ENSMUSG00000022555.13	ENSMUST00000023214.11	chr15	17	-																CLINVAR-H1046644		CLINVAR	1970338.0	False	False	False	False	False	0
DGAT1	ENSG00000185000.5	ENST00000332324.4	chr8	17	-	True	145542414	145542414	G	A	ENST00000332324.4:c.416C>T	A139V	Missense	E_5	SNP	False	4	Class 4: Mutated sequences are not identical.	0aa	0aa	Dgat1	ENSMUSG00000022555.13	ENSMUST00000023214.11	chr15	17	-																CLINVAR-H1046645		CLINVAR	1466535.0	False	False	False	False	False	0
DGAT1	ENSG00000185000.5	ENST00000332324.4	chr8	17	-	True	145542505	145542505	C	T	ENST00000332324.4:c.408G>A	L136delinsL	Silent	E_4	SNP	False	4	Class 4: Mutated sequences are not identical.	0aa	0aa	Dgat1	ENSMUSG00000022555.13	ENSMUST00000023214.11	chr15	17	-																CLINVAR-H1046650		CLINVAR	1092638.0	False	False	False	False	False	0
DGAT1	ENSG00000185000.5	ENST00000332324.4	chr8	17	-	True	145542735	145542735	C	T	ENST00000332324.4:c.289-4G>A		Non_Coding,I	I_2	SNP	False	4	Class 4: Mutated sequences are not identical.	0aa	0aa	Dgat1	ENSMUSG00000022555.13	ENSMUST00000023214.11	chr15	17	-																CLINVAR-H1046662		CLINVAR	1095012.0	False	False	False	False	False	0
DGAT1	ENSG00000185000.5	ENST00000332324.4	chr8	17	-	True	145542736	145542736	G	A	ENST00000332324.4:c.289-5C>T		Non_Coding,I	I_2	SNP	False	4	Class 4: Mutated sequences are not identical.	0aa	0aa	Dgat1	ENSMUSG00000022555.13	ENSMUST00000023214.11	chr15	17	-																CLINVAR-H1046663		CLINVAR	1669716.0	False	False	False	False	False	0
DGAT1	ENSG00000185000.5	ENST00000332324.4	chr8	17	-	True	145542740	145542740	G	C	ENST00000332324.4:c.289-9C>G		Non_Coding,I	I_2	SNP	False	4	Class 4: Mutated sequences are not identical.	0aa	0aa	Dgat1	ENSMUSG00000022555.13	ENSMUST00000023214.11	chr15	17	-																CLINVAR-H1046664		CLINVAR	1927147.0	False	False	False	False	False	0
DGAT1	ENSG00000185000.5	ENST00000332324.4	chr8	17	-	True	145545086	145545086	C	A	ENST00000332324.4:c.201-15G>T		Non_Coding,I	I_1	SNP	False	4	Class 4: Mutated sequences are not identical.	0aa	0aa	Dgat1	ENSMUSG00000022555.13	ENSMUST00000023214.11	chr15	17	-																CLINVAR-H1046676		CLINVAR	1974377.0	False	False	False	False	False	0
DGAT1	ENSG00000185000.5	ENST00000332324.4	chr8	17	-	True	145550082	145550082	G	A	ENST00000332324.4:c.200+18C>T		Non_Coding,I	I_1	SNP	False	4	Class 4: Mutated sequences are not identical.	0aa	0aa	Dgat1	ENSMUSG00000022555.13	ENSMUST00000023214.11	chr15	17	-																CLINVAR-H1046678		CLINVAR	1168898.0	False	False	False	False	False	0
DGAT1	ENSG00000185000.5	ENST00000332324.4	chr8	17	-	True	145550083	145550083	G	A	ENST00000332324.4:c.200+17C>T		Non_Coding,I	I_1	SNP	False	4	Class 4: Mutated sequences are not identical.	0aa	0aa	Dgat1	ENSMUSG00000022555.13	ENSMUST00000023214.11	chr15	17	-																CLINVAR-H1046679		CLINVAR	1668904.0	False	False	False	False	False	0
DGAT1	ENSG00000185000.5	ENST00000332324.4	chr8	17	-	True	145550083	145550083	G	C	ENST00000332324.4:c.200+17C>G		Non_Coding,I	I_1	SNP	False	4	Class 4: Mutated sequences are not identical.	0aa	0aa	Dgat1	ENSMUSG00000022555.13	ENSMUST00000023214.11	chr15	17	-																CLINVAR-H1046680		CLINVAR	1631496.0	False	False	False	False	False	0
DGAT1	ENSG00000185000.5	ENST00000332324.4	chr8	17	-	True	145550093	145550093	C	G	ENST00000332324.4:c.200+7G>C		Non_Coding,I	I_1	SNP	False	4	Class 4: Mutated sequences are not identical.	0aa	0aa	Dgat1	ENSMUSG00000022555.13	ENSMUST00000023214.11	chr15	17	-																CLINVAR-H1046682		CLINVAR	1906586.0	False	False	False	False	False	0
DGAT1	ENSG00000185000.5	ENST00000332324.4	chr8	17	-	True	145550112	145550112	T	G	ENST00000332324.4:c.188A>C	H63P	Missense	E_1	SNP	False	4	Class 4: Mutated sequences are not identical.	0aa	0aa	Dgat1	ENSMUSG00000022555.13	ENSMUST00000023214.11	chr15	17	-																CLINVAR-H1046686		CLINVAR	1947896.0	False	False	False	False	False	0
DGAT1	ENSG00000185000.5	ENST00000332324.4	chr8	17	-	True	145550145	145550145	T	C	ENST00000332324.4:c.155A>G	N52S	Missense	E_1	SNP	False	4	Class 4: Mutated sequences are not identical.	0aa	0aa	Dgat1	ENSMUSG00000022555.13	ENSMUST00000023214.11	chr15	17	-																CLINVAR-H1046692		CLINVAR	2178030.0	False	False	False	False	False	0
DGAT1	ENSG00000185000.5	ENST00000332324.4	chr8	17	-	True	145550191	145550191	C	T	ENST00000332324.4:c.109G>A	G37S	Missense	E_1	SNP	False	4	Class 4: Mutated sequences are not identical.	0aa	0aa	Dgat1	ENSMUSG00000022555.13	ENSMUST00000023214.11	chr15	17	-																CLINVAR-H1046701		CLINVAR	1367622.0	False	False	False	False	False	0
DGAT1	ENSG00000185000.5	ENST00000332324.4	chr8	17	-	True	145550198	145550198	G	T	ENST00000332324.4:c.102C>A	A34delinsA	Silent	E_1	SNP	False	4	Class 4: Mutated sequences are not identical.	0aa	0aa	Dgat1	ENSMUSG00000022555.13	ENSMUST00000023214.11	chr15	17	-																CLINVAR-H1046702		CLINVAR	1644868.0	False	False	False	False	False	0
DGAT1	ENSG00000185000.5	ENST00000332324.4	chr8	17	-	True	145550338	145550338	T	C	ENST00000332324.4:c.236A>G		Non_Coding,5		SNP	False	4	Class 4: Mutated sequences are not identical.	0aa	0aa	Dgat1	ENSMUSG00000022555.13	ENSMUST00000023214.11	chr15	17	-																CLINVAR-H1046718		CLINVAR	1265781.0	False	False	False	False	False	0
DGAT2	ENSG00000062282.10	ENST00000228027.7	chr11	8	+	True	75480133	75480133	T	C	ENST00000228027.7:c.97T>C	S33P	Missense	E_1	SNP	True	0	Class 0: This mutation can be originally modeled.	2aa	19aa	Dgat2	ENSMUSG00000030747.6	ENSMUST00000033001.6	chr7	8	-	SNP	Missense	E_1	98831623.0	98831623.0	A	G	ENSMUST00000033001.6:c.97T>C	S33P	98831623.0	98831623.0	A	G	ENSMUST00000033001.6:c.97T>C	S33P	CLINVAR-H1331116	CLINVAR-H1331116-M01-V01	CLINVAR	2222732.0	False	False	False	False	False	21
DGAT2	ENSG00000062282.10	ENST00000228027.7	chr11	8	+	True	75495786	75495786	T	C	ENST00000228027.7:c.245T>C	V82A	Missense	E_2	SNP	True	0	Class 0: This mutation can be originally modeled.	28aa	6aa	Dgat2	ENSMUSG00000030747.6	ENSMUST00000033001.6	chr7	8	-	SNP	Missense	E_2	98818910.0	98818910.0	A	G	ENSMUST00000033001.6:c.245T>C	V82A	98818910.0	98818910.0	A	G	ENSMUST00000033001.6:c.245T>C	V82A	CLINVAR-H1331117	CLINVAR-H1331117-M01-V01	CLINVAR	2582694.0	False	False	False	False	False	34
DGAT2	ENSG00000062282.10	ENST00000228027.7	chr11	8	+	True	75501335	75501335	A	C	ENST00000228027.7:c.353A>C	K118T	Missense	E_3	SNP	True	0	Class 0: This mutation can be originally modeled.	6aa	98aa	Dgat2	ENSMUSG00000030747.6	ENSMUST00000033001.6	chr7	8	-	SNP	Missense	E_3	98814294.0	98814294.0	T	G	ENSMUST00000033001.6:c.353A>C	K118T	98814294.0	98814294.0	T	G	ENSMUST00000033001.6:c.353A>C	K118T	CLINVAR-H1331118	CLINVAR-H1331118-M01-V01	CLINVAR	2395078.0	False	False	False	False	False	104
DGAT2	ENSG00000062282.10	ENST00000228027.7	chr11	8	+	True	75501755	75501755	T	C	ENST00000228027.7:c.408T>C	F136delinsF	Silent	E_4	SNP	True	0	Class 0: This mutation can be originally modeled.	24aa	80aa	Dgat2	ENSMUSG00000030747.6	ENSMUST00000033001.6	chr7	8	-	SNP	Silent	E_4	98813863.0	98813863.0	G	G	ENSMUST00000033001.6:c.408C>C	F136delinsF	98813863.0	98813863.0	G	G	ENSMUST00000033001.6:c.408C>C	F136delinsF	CLINVAR-H1331119	CLINVAR-H1331119-M01-V01	CLINVAR	782870.0	False	False	False	False	False	104
DGAT2	ENSG00000062282.10	ENST00000228027.7	chr11	8	+	True	75508235	75508235	T	C	ENST00000228027.7:c.667T>C	Y223H	Missense	E_6	SNP	True	0	Class 0: This mutation can be originally modeled.	5aa	33aa	Dgat2	ENSMUSG00000030747.6	ENSMUST00000033001.6	chr7	8	-	SNP	Missense	E_6	98807502.0	98807502.0	A	G	ENSMUST00000033001.6:c.667T>C	Y223H	98807502.0	98807502.0	A	G	ENSMUST00000033001.6:c.667T>C	Y223H	CLINVAR-H1331120	CLINVAR-H1331120-M01-V01	CLINVAR	223126.0	False	False	False	False	False	38
DGAT2	ENSG00000062282.10	ENST00000228027.7	chr11	8	+	True	75508258	75508258	T	C	ENST00000228027.7:c.690T>C	S230delinsS	Silent	E_6	SNP	True	0	Class 0: This mutation can be originally modeled.	12aa	26aa	Dgat2	ENSMUSG00000030747.6	ENSMUST00000033001.6	chr7	8	-	SNP	Silent	E_6	98807479.0	98807479.0	A	G	ENSMUST00000033001.6:c.690T>C	S230delinsS	98807479.0	98807479.0	A	G	ENSMUST00000033001.6:c.690T>C	S230delinsS	CLINVAR-H1331121	CLINVAR-H1331121-M01-V01	CLINVAR	708403.0	False	False	False	False	False	38
DGAT2	ENSG00000062282.10	ENST00000228027.7	chr11	8	+	True	75508273	75508273	C	G	ENST00000228027.7:c.705C>G	I235M	Missense	E_6	SNP	True	0	Class 0: This mutation can be originally modeled.	17aa	21aa	Dgat2	ENSMUSG00000030747.6	ENSMUST00000033001.6	chr7	8	-	SNP	Missense	E_6	98807464.0	98807464.0	G	C	ENSMUST00000033001.6:c.705C>G	I235M	98807464.0	98807464.0	G	C	ENSMUST00000033001.6:c.705C>G	I235M	CLINVAR-H1331122	CLINVAR-H1331122-M01-V01	CLINVAR	2282893.0	False	False	False	False	False	38
DGAT2	ENSG00000062282.10	ENST00000228027.7	chr11	8	+	True	75508317	75508317	G	A	ENST00000228027.7:c.749G>A	G250D	Missense	E_6	SNP	True	0	Class 0: This mutation can be originally modeled.	32aa	6aa	Dgat2	ENSMUSG00000030747.6	ENSMUST00000033001.6	chr7	8	-	SNP	Missense	E_6	98807420.0	98807420.0	C	T	ENSMUST00000033001.6:c.749G>A	G250D	98807420.0	98807420.0	C	T	ENSMUST00000033001.6:c.749G>A	G250D	CLINVAR-H1331123	CLINVAR-H1331123-M01-V01	CLINVAR	2642161.0	False	False	False	False	False	38
DGAT2	ENSG00000062282.10	ENST00000228027.7	chr11	8	+	True	75508370	75508370	C	T	ENST00000228027.7:c.802C>T	R268C	Missense	E_6	SNP	True	0	Class 0: This mutation can be originally modeled.	10aa	7aa	Dgat2	ENSMUSG00000030747.6	ENSMUST00000033001.6	chr7	8	-	SNP	Missense	E_6	98807367.0	98807367.0	G	A	ENSMUST00000033001.6:c.802C>T	R268C	98807367.0	98807367.0	G	A	ENSMUST00000033001.6:c.802C>T	R268C	CLINVAR-H1331124	CLINVAR-H1331124-M01-V01	CLINVAR	2225257.0	False	False	False	False	False	17
DGAT2	ENSG00000062282.10	ENST00000228027.7	chr11	8	+	True	75509291	75509291	T	C	ENST00000228027.7:c.829T>C	Y277H	Missense	E_7	SNP	True	0	Class 0: This mutation can be originally modeled.	0aa	66aa	Dgat2	ENSMUSG00000030747.6	ENSMUST00000033001.6	chr7	8	-	SNP	Missense	E_7	98806367.0	98806367.0	A	G	ENSMUST00000033001.6:c.829T>C	Y277H	98806367.0	98806367.0	A	G	ENSMUST00000033001.6:c.829T>C	Y277H	CLINVAR-H1331125	CLINVAR-H1331125-M01-V01	CLINVAR	2304792.0	False	False	False	False	False	66
DGAT2	ENSG00000062282.10	ENST00000228027.7	chr11	8	+	True	75509317	75509317	C	A	ENST00000228027.7:c.855C>A	Y285*	Nonsense	E_7	SNP	True	0	Class 0: This mutation can be originally modeled.	8aa	58aa	Dgat2	ENSMUSG00000030747.6	ENSMUST00000033001.6	chr7	8	-	SNP	Nonsense	E_7	98806341.0	98806341.0	G	T	ENSMUST00000033001.6:c.855C>A	Y285*	98806341.0	98806341.0	G	T	ENSMUST00000033001.6:c.855C>A	Y285*	CLINVAR-H1331126	CLINVAR-H1331126-M01-V01	CLINVAR	2642162.0	False	False	False	False	False	66
DGAT2	ENSG00000062282.10	ENST00000228027.7	chr11	8	+	True	75509351	75509351	C	T	ENST00000228027.7:c.889C>T	R297*	Nonsense	E_7	SNP	True	0	Class 0: This mutation can be originally modeled.	20aa	46aa	Dgat2	ENSMUSG00000030747.6	ENSMUST00000033001.6	chr7	8	-	SNP	Nonsense	E_7	98806307.0	98806307.0	G	A	ENSMUST00000033001.6:c.889C>T	R297*	98806307.0	98806307.0	G	A	ENSMUST00000033001.6:c.889C>T	R297*	CLINVAR-H1331127	CLINVAR-H1331127-M01-V01	CLINVAR	2642163.0	False	False	False	False	False	66
DGAT2	ENSG00000062282.10	ENST00000228027.7	chr11	8	+	True	75509352	75509352	G	A	ENST00000228027.7:c.890G>A	R297Q	Missense	E_7	SNP	True	0	Class 0: This mutation can be originally modeled.	20aa	46aa	Dgat2	ENSMUSG00000030747.6	ENSMUST00000033001.6	chr7	8	-	SNP	Missense	E_7	98806306.0	98806306.0	C	T	ENSMUST00000033001.6:c.890G>A	R297Q	98806306.0	98806306.0	C	T	ENSMUST00000033001.6:c.890G>A	R297Q	CLINVAR-H1331128	CLINVAR-H1331128-M01-V01	CLINVAR	1284806.0	False	False	False	False	False	66
DGAT2	ENSG00000062282.10	ENST00000228027.7	chr11	8	+	True	75509364	75509364	A	G	ENST00000228027.7:c.902A>G	K301R	Missense	E_7	SNP	True	0	Class 0: This mutation can be originally modeled.	24aa	42aa	Dgat2	ENSMUSG00000030747.6	ENSMUST00000033001.6	chr7	8	-	SNP	Missense	E_7	98806294.0	98806294.0	T	C	ENSMUST00000033001.6:c.902A>G	K301R	98806294.0	98806294.0	T	C	ENSMUST00000033001.6:c.902A>G	K301R	CLINVAR-H1331129	CLINVAR-H1331129-M01-V01	CLINVAR	2233154.0	False	False	False	False	False	66
DGAT2	ENSG00000062282.10	ENST00000228027.7	chr11	8	+	True	75509399	75509399	A	G	ENST00000228027.7:c.937A>G	I313V	Missense	E_7	SNP	True	0	Class 0: This mutation can be originally modeled.	36aa	30aa	Dgat2	ENSMUSG00000030747.6	ENSMUST00000033001.6	chr7	8	-	SNP	Missense	E_7	98806259.0	98806259.0	T	C	ENSMUST00000033001.6:c.937A>G	I313V	98806259.0	98806259.0	T	C	ENSMUST00000033001.6:c.937A>G	I313V	CLINVAR-H1331130	CLINVAR-H1331130-M01-V01	CLINVAR	2329052.0	False	False	False	False	False	66
DGAT2	ENSG00000062282.10	ENST00000228027.7	chr11	8	+	True	75509414	75509414	G	A	ENST00000228027.7:c.952G>A	G318S	Missense	E_7	SNP	True	0	Class 0: This mutation can be originally modeled.	41aa	25aa	Dgat2	ENSMUSG00000030747.6	ENSMUST00000033001.6	chr7	8	-	SNP	Missense	E_7	98806244.0	98806244.0	C	T	ENSMUST00000033001.6:c.952G>A	G318S	98806244.0	98806244.0	C	T	ENSMUST00000033001.6:c.952G>A	G318S	CLINVAR-H1331131	CLINVAR-H1331131-M01-V01	CLINVAR	2642164.0	False	False	False	False	False	66
DGAT2	ENSG00000062282.10	ENST00000228027.7	chr11	8	+	True	75511420	75511420	C	T	ENST00000228027.7:c.1034C>T	P345L	Missense	E_8	SNP	True	0	Class 0: This mutation can be originally modeled.	0aa	6aa	Dgat2	ENSMUSG00000030747.6	ENSMUST00000033001.6	chr7	8	-	SNP	Missense	E_8	98803886.0	98803886.0	G	A	ENSMUST00000033001.6:c.1034C>T	P345L	98803886.0	98803886.0	G	A	ENSMUST00000033001.6:c.1034C>T	P345L	CLINVAR-H1331132	CLINVAR-H1331132-M01-V01	CLINVAR	2588905.0	False	False	False	False	False	6
DGAT2	ENSG00000062282.10	ENST00000228027.7	chr11	8	+	True	75511451	75511451	C	G	ENST00000228027.7:c.1065C>G	I355M	Missense	E_8	SNP	True	0	Class 0: This mutation can be originally modeled.	1aa	4aa	Dgat2	ENSMUSG00000030747.6	ENSMUST00000033001.6	chr7	8	-	SNP	Missense	E_8	98803855.0	98803855.0	G	C	ENSMUST00000033001.6:c.1065C>G	I355M	98803855.0	98803855.0	G	C	ENSMUST00000033001.6:c.1065C>G	I355M	CLINVAR-H1331133	CLINVAR-H1331133-M01-V01	CLINVAR	2616893.0	False	False	False	False	False	5
DGAT2	ENSG00000062282.10	ENST00000228027.7	chr11	8	+	True	75511473	75511473	A	C	ENST00000228027.7:c.1087A>C	M363L	Missense	E_8	SNP	True	0	Class 0: This mutation can be originally modeled.	2aa	8aa	Dgat2	ENSMUSG00000030747.6	ENSMUST00000033001.6	chr7	8	-	SNP	Missense	E_8	98803833.0	98803833.0	T	G	ENSMUST00000033001.6:c.1087A>C	M363L	98803833.0	98803833.0	T	G	ENSMUST00000033001.6:c.1087A>C	M363L	CLINVAR-H1331134	CLINVAR-H1331134-M01-V01	CLINVAR	2400625.0	False	False	False	False	False	10
DGAT2	ENSG00000062282.10	ENST00000228027.7	chr11	8	+	True	75511525	75511525	C	A	ENST00000228027.7:c.1139C>A	P380Q	Missense	E_8	SNP	True	0	Class 0: This mutation can be originally modeled.	7aa	9aa	Dgat2	ENSMUSG00000030747.6	ENSMUST00000033001.6	chr7	8	-	SNP	Missense	E_8	98803781.0	98803781.0	G	T	ENSMUST00000033001.6:c.1139C>A	P380Q	98803781.0	98803781.0	G	T	ENSMUST00000033001.6:c.1139C>A	P380Q	CLINVAR-H1331135	CLINVAR-H1331135-M01-V01	CLINVAR	2301725.0	False	False	False	False	False	16
DGAT2	ENSG00000062282.10	ENST00000228027.7	chr11	8	+	True	75511543	75511543	A	C	ENST00000228027.7:c.1157A>C	E386A	Missense	E_8	SNP	True	0	Class 0: This mutation can be originally modeled.	13aa	3aa	Dgat2	ENSMUSG00000030747.6	ENSMUST00000033001.6	chr7	8	-	SNP	Missense	E_8	98803763.0	98803763.0	T	G	ENSMUST00000033001.6:c.1157A>C	E386A	98803763.0	98803763.0	T	G	ENSMUST00000033001.6:c.1157A>C	E386A	CLINVAR-H1331136	CLINVAR-H1331136-M01-V01	CLINVAR	2606136.0	False	False	False	False	False	16
DGAT2L6	ENSG00000184210.5	ENST00000333026.3	chrX	7	+	True	69419142	69419142	T	C	ENST00000333026.3:c.107T>C	I36T	Missense	E_2	SNP	True	0	Class 0: This mutation can be originally modeled.	0aa	0aa	Dgat2l6	ENSMUSG00000067597.6	ENSMUST00000037541.9	chrX	7	+	SNP	Missense	E_2	99583621.0	99583621.0	T	C	ENSMUST00000037541.9:c.98T>C	I33T	99583621.0	99583621.0	T	C	ENSMUST00000037541.9:c.98T>C	I33T	CLINVAR-H2304582	CLINVAR-H2304582-M01-V01	CLINVAR	2493898.0	False	False	False	False	False	0
DGAT2L6	ENSG00000184210.5	ENST00000333026.3	chrX	7	+	True	69419670	69419670	C	T	ENST00000333026.3:c.205C>T	R69C	Missense	E_3	SNP	True	0	Class 0: This mutation can be originally modeled.	2aa	13aa	Dgat2l6	ENSMUSG00000067597.6	ENSMUST00000037541.9	chrX	7	+	SNP	Missense	E_3	99584251.0	99584251.0	C	T	ENSMUST00000037541.9:c.205C>T	R69C	99584251.0	99584251.0	C	T	ENSMUST00000037541.9:c.205C>T	R69C	CLINVAR-H2304584	CLINVAR-H2304584-M01-V01	CLINVAR	2467669.0	False	False	False	False	False	15
DGAT2L6	ENSG00000184210.5	ENST00000333026.3	chrX	7	+	True	69420119	69420119	T	G	ENST00000333026.3:c.282T>G	H94Q	Missense	E_4	SNP	True	0	Class 0: This mutation can be originally modeled.	9aa	10aa	Dgat2l6	ENSMUSG00000067597.6	ENSMUST00000037541.9	chrX	7	+	SNP	Missense	E_4	99584688.0	99584688.0	T	G	ENSMUST00000037541.9:c.282T>G	H94Q	99584688.0	99584688.0	T	G	ENSMUST00000037541.9:c.282T>G	H94Q	CLINVAR-H2304586	CLINVAR-H2304586-M01-V01	CLINVAR	2612013.0	False	False	False	False	False	19
DGAT2L6	ENSG00000184210.5	ENST00000333026.3	chrX	7	+	True	69420120	69420120	G	A	ENST00000333026.3:c.283G>A	D95N	Missense	E_4	SNP	True	0	Class 0: This mutation can be originally modeled.	10aa	9aa	Dgat2l6	ENSMUSG00000067597.6	ENSMUST00000037541.9	chrX	7	+	SNP	Missense	E_4	99584689.0	99584689.0	G	A	ENSMUST00000037541.9:c.283G>A	D95N	99584689.0	99584689.0	G	A	ENSMUST00000037541.9:c.283G>A	D95N	CLINVAR-H2304587	CLINVAR-H2304587-M01-V01	CLINVAR	2595848.0	False	False	False	False	False	19
DGAT2L6	ENSG00000184210.5	ENST00000333026.3	chrX	7	+	True	69424184	69424184	G	A	ENST00000333026.3:c.677G>A	G226D	Missense	E_6	SNP	True	0	Class 0: This mutation can be originally modeled.	11aa	3aa	Dgat2l6	ENSMUSG00000067597.6	ENSMUST00000037541.9	chrX	7	+	SNP	Missense	E_6	99588431.0	99588431.0	G	A	ENSMUST00000037541.9:c.677G>A	G226D	99588431.0	99588431.0	G	A	ENSMUST00000037541.9:c.677G>A	G226D	CLINVAR-H2304591	CLINVAR-H2304591-M01-V01	CLINVAR	2319668.0	False	False	False	False	False	14
DGAT2L6	ENSG00000184210.5	ENST00000333026.3	chrX	7	+	True	69424191	69424191	C	T	ENST00000333026.3:c.684C>T	N228delinsN	Silent	E_6	SNP	True	0	Class 0: This mutation can be originally modeled.	13aa	1aa	Dgat2l6	ENSMUSG00000067597.6	ENSMUST00000037541.9	chrX	7	+	SNP	Silent	E_6	99588438.0	99588438.0	T	T	ENSMUST00000037541.9:c.684T>T	N228delinsN	99588438.0	99588438.0	T	T	ENSMUST00000037541.9:c.684T>T	N228delinsN	CLINVAR-H2304592	CLINVAR-H2304592-M01-V01	CLINVAR	2660804.0	False	False	False	False	False	14
DGAT2L6	ENSG00000184210.5	ENST00000333026.3	chrX	7	+	True	69424321	69424321	G	A	ENST00000333026.3:c.814G>A	G272R	Missense	E_6	SNP	True	0	Class 0: This mutation can be originally modeled.	2aa	8aa	Dgat2l6	ENSMUSG00000067597.6	ENSMUST00000037541.9	chrX	7	+	SNP	Missense	E_6	99588568.0	99588568.0	G	A	ENSMUST00000037541.9:c.814G>A	G272R	99588568.0	99588568.0	G	A	ENSMUST00000037541.9:c.814G>A	G272R	CLINVAR-H2304596	CLINVAR-H2304596-M01-V01	CLINVAR	2612538.0	False	False	False	False	False	10
DGAT2L6	ENSG00000184210.5	ENST00000333026.3	chrX	7	+	True	69424340	69424340	C	A	ENST00000333026.3:c.833C>A	P278H	Missense	E_6	SNP	True	0	Class 0: This mutation can be originally modeled.	8aa	2aa	Dgat2l6	ENSMUSG00000067597.6	ENSMUST00000037541.9	chrX	7	+	SNP	Missense	E_6	99588587.0	99588587.0	C	A	ENSMUST00000037541.9:c.833C>A	P278H	99588587.0	99588587.0	C	A	ENSMUST00000037541.9:c.833C>A	P278H	CLINVAR-H2304597	CLINVAR-H2304597-M01-V01	CLINVAR	2517994.0	False	False	False	False	False	10
DGAT2L6	ENSG00000184210.5	ENST00000333026.3	chrX	7	+	True	69424848	69424848	G	T	ENST00000333026.3:c.906G>T	K302N	Missense	E_7	SNP	True	0	Class 0: This mutation can be originally modeled.	0aa	0aa	Dgat2l6	ENSMUSG00000067597.6	ENSMUST00000037541.9	chrX	7	+	SNP	Missense	E_7	99589095.0	99589095.0	G	T	ENSMUST00000037541.9:c.903G>T	K301N	99589095.0	99589095.0	G	T	ENSMUST00000037541.9:c.903G>T	K301N	CLINVAR-H2304600	CLINVAR-H2304600-M01-V01	CLINVAR	2377311.0	False	False	False	False	False	0
DGAT2L6	ENSG00000184210.5	ENST00000333026.3	chrX	7	+	True	69420223	69420223	G	A	ENST00000333026.3:c.386G>A	R129Q	Missense	E_4	SNP	True	1	Class 1: This mutation can be alternatively modeled.	0aa	0aa	Dgat2l6	ENSMUSG00000067597.6	ENSMUST00000037541.9	chrX	7	+	TNP	Missense	E_4	99584792.0	99584792.0	G	A	ENSMUST00000037541.9:c.386G>A	R129K	99584791.0	99584793.0	AGG	CAA	ENSMUST00000037541.9:c.385_387AGG>CAA	R129Q	CLINVAR-H2304588	CLINVAR-H2304588-M01-V01	CLINVAR	2332759.0	False	False	False	False	False	0
DGAT2L6	ENSG00000184210.5	ENST00000333026.3	chrX	7	+	True	69420223	69420223	G	A	ENST00000333026.3:c.386G>A	R129Q	Missense	E_4	SNP	True	1	Class 1: This mutation can be alternatively modeled.	0aa	0aa	Dgat2l6	ENSMUSG00000067597.6	ENSMUST00000037541.9	chrX	7	+	DNP	Missense	E_4	99584792.0	99584792.0	G	A	ENSMUST00000037541.9:c.386G>A	R129K	99584791.0	99584792.0	AG	CA	ENSMUST00000037541.9:c.385_386AG>CA	R129Q	CLINVAR-H2304588	CLINVAR-H2304588-M01-V02	CLINVAR	2332759.0	False	False	False	False	False	0
DGAT2L6	ENSG00000184210.5	ENST00000333026.3	chrX	7	+	True	69424226	69424226	C	T	ENST00000333026.3:c.719C>T	T240M	Missense	E_6	SNP	True	1	Class 1: This mutation can be alternatively modeled.	2aa	3aa	Dgat2l6	ENSMUSG00000067597.6	ENSMUST00000037541.9	chrX	7	+	DNP	Missense	E_6	99588473.0	99588473.0	C	T	ENSMUST00000037541.9:c.719C>T	T240I	99588473.0	99588474.0	CA	TG	ENSMUST00000037541.9:c.719_720CA>TG	T240M	CLINVAR-H2304593	CLINVAR-H2304593-M01-V01	CLINVAR	2254999.0	False	False	False	False	False	5
DGAT2L6	ENSG00000184210.5	ENST00000333026.3	chrX	7	+	True	69424276	69424276	C	A	ENST00000333026.3:c.769C>A	L257M	Missense	E_6	SNP	True	1	Class 1: This mutation can be alternatively modeled.	1aa	1aa	Dgat2l6	ENSMUSG00000067597.6	ENSMUST00000037541.9	chrX	7	+	TNP	Missense	E_6	99588523.0	99588523.0	C	A	ENSMUST00000037541.9:c.769C>A	L257I	99588523.0	99588525.0	CTA	ATG	ENSMUST00000037541.9:c.769_771CTA>ATG	L257M	CLINVAR-H2304595	CLINVAR-H2304595-M01-V01	CLINVAR	161853.0	False	False	False	False	False	2
DGAT2L6	ENSG00000184210.5	ENST00000333026.3	chrX	7	+	True	69419740	69419740	C	T	ENST00000333026.3:c.267+8C>T		Non_Coding,I	I_3	SNP	True	2	Class 2: This mutation can be modeled, but the effect may not be consistent.	1nt	1nt	Dgat2l6	ENSMUSG00000067597.6	ENSMUST00000037541.9	chrX	7	+	SNP	Intron	I_3	99584318.0	99584318.0	C	T	ENSMUST00000037541.9:c.267+5C>T		99584318.0	99584318.0	C	T	ENSMUST00000037541.9:c.267+5C>T		CLINVAR-H2304585	CLINVAR-H2304585-M01-V01	CLINVAR	714926.0	False	False	False	False	False	2
DGAT2L6	ENSG00000184210.5	ENST00000333026.3	chrX	7	+	True	69419206	69419206	C	T	ENST00000333026.3:c.171C>T	T57delinsT	Silent	E_2	SNP	False	4	Class 4: Mutated sequences are not identical.	0aa	0aa	Dgat2l6	ENSMUSG00000067597.6	ENSMUST00000037541.9	chrX	7	+																CLINVAR-H2304583		CLINVAR	2660803.0	False	False	False	False	False	0
DGAT2L6	ENSG00000184210.5	ENST00000333026.3	chrX	7	+	True	69420312	69420312	G	A	ENST00000333026.3:c.472+3G>A		Non_Coding,I	I_4	SNP	False	4	Class 4: Mutated sequences are not identical.	0aa	0aa	Dgat2l6	ENSMUSG00000067597.6	ENSMUST00000037541.9	chrX	7	+																CLINVAR-H2304589		CLINVAR	807742.0	False	False	False	False	False	0
DGAT2L6	ENSG00000184210.5	ENST00000333026.3	chrX	7	+	True	69421898	69421898	A	G	ENST00000333026.3:c.631A>G	M211V	Missense	E_5	SNP	False	4	Class 4: Mutated sequences are not identical.	0aa	0aa	Dgat2l6	ENSMUSG00000067597.6	ENSMUST00000037541.9	chrX	7	+																CLINVAR-H2304590		CLINVAR	2375141.0	False	False	False	False	False	0
DGAT2L6	ENSG00000184210.5	ENST00000333026.3	chrX	7	+	True	69424238	69424238	T	G	ENST00000333026.3:c.731T>G	L244W	Missense	E_6	SNP	False	4	Class 4: Mutated sequences are not identical.	0aa	0aa	Dgat2l6	ENSMUSG00000067597.6	ENSMUST00000037541.9	chrX	7	+																CLINVAR-H2304594		CLINVAR	2402357.0	False	False	False	False	False	0
DGAT2L6	ENSG00000184210.5	ENST00000333026.3	chrX	7	+	True	69424348	69424348	C	T	ENST00000333026.3:c.841C>T	R281W	Missense	E_6	SNP	False	4	Class 4: Mutated sequences are not identical.	0aa	0aa	Dgat2l6	ENSMUSG00000067597.6	ENSMUST00000037541.9	chrX	7	+																CLINVAR-H2304598		CLINVAR	2333161.0	False	False	False	False	False	0
DGAT2L6	ENSG00000184210.5	ENST00000333026.3	chrX	7	+	True	69424349	69424349	G	A	ENST00000333026.3:c.842G>A	R281Q	Missense	E_6	SNP	False	4	Class 4: Mutated sequences are not identical.	0aa	0aa	Dgat2l6	ENSMUSG00000067597.6	ENSMUST00000037541.9	chrX	7	+																CLINVAR-H2304599		CLINVAR	2256674.0	False	False	False	False	False	0
DGCR2	ENSG00000070413.14	ENST00000263196.7	chr22	10	-	True	19026476	19026476	C	T	ENST00000263196.7:c.1555G>A	V519M	Missense	E_10	SNP	True	0	Class 0: This mutation can be originally modeled.	7aa	11aa	Dgcr2	ENSMUSG00000003166.21	ENSMUST00000012152.13	chr16	10	-	SNP	Missense	E_10	17660483.0	17660483.0	C	T	ENSMUST00000012152.13:c.1552G>A	V518M	17660483.0	17660483.0	C	T	ENSMUST00000012152.13:c.1552G>A	V518M	CLINVAR-H2214061	CLINVAR-H2214061-M01-V01	CLINVAR	2511938.0	False	False	False	False	False	18
DGCR2	ENSG00000070413.14	ENST00000263196.7	chr22	10	-	True	19026497	19026497	C	T	ENST00000263196.7:c.1534G>A	D512N	Missense	E_10	SNP	True	0	Class 0: This mutation can be originally modeled.	0aa	18aa	Dgcr2	ENSMUSG00000003166.21	ENSMUST00000012152.13	chr16	10	-	SNP	Missense	E_10	17660504.0	17660504.0	C	T	ENSMUST00000012152.13:c.1531G>A	D511N	17660504.0	17660504.0	C	T	ENSMUST00000012152.13:c.1531G>A	D511N	CLINVAR-H2214062	CLINVAR-H2214062-M01-V01	CLINVAR	2337707.0	False	False	False	False	False	18
DGCR2	ENSG00000070413.14	ENST00000263196.7	chr22	10	-	True	19026614	19026614	C	T	ENST00000263196.7:c.1417G>A	V473M	Missense	E_10	SNP	True	0	Class 0: This mutation can be originally modeled.	16aa	1aa	Dgcr2	ENSMUSG00000003166.21	ENSMUST00000012152.13	chr16	10	-	SNP	Missense	E_10	17660621.0	17660621.0	C	T	ENSMUST00000012152.13:c.1414G>A	V472M	17660621.0	17660621.0	C	T	ENSMUST00000012152.13:c.1414G>A	V472M	CLINVAR-H2214066	CLINVAR-H2214066-M01-V01	CLINVAR	2296033.0	False	False	False	False	False	17
DGCR2	ENSG00000070413.14	ENST00000263196.7	chr22	10	-	True	19028578	19028578	G	T	ENST00000263196.7:c.1389C>A	D463E	Missense	E_9	SNP	True	0	Class 0: This mutation can be originally modeled.	6aa	11aa	Dgcr2	ENSMUSG00000003166.21	ENSMUST00000012152.13	chr16	10	-	SNP	Missense	E_9	17661843.0	17661843.0	G	T	ENSMUST00000012152.13:c.1386C>A	D462E	17661843.0	17661843.0	G	T	ENSMUST00000012152.13:c.1386C>A	D462E	CLINVAR-H2214067	CLINVAR-H2214067-M01-V01	CLINVAR	2286919.0	False	False	False	False	False	17
DGCR2	ENSG00000070413.14	ENST00000263196.7	chr22	10	-	True	19028580	19028580	C	A	ENST00000263196.7:c.1387G>T	D463Y	Missense	E_9	SNP	True	0	Class 0: This mutation can be originally modeled.	6aa	11aa	Dgcr2	ENSMUSG00000003166.21	ENSMUST00000012152.13	chr16	10	-	SNP	Missense	E_9	17661845.0	17661845.0	C	A	ENSMUST00000012152.13:c.1384G>T	D462Y	17661845.0	17661845.0	C	A	ENSMUST00000012152.13:c.1384G>T	D462Y	CLINVAR-H2214068	CLINVAR-H2214068-M01-V01	CLINVAR	2379463.0	False	False	False	False	False	17
DGCR2	ENSG00000070413.14	ENST00000263196.7	chr22	10	-	True	19028597	19028597	G	A	ENST00000263196.7:c.1370C>T	P457L	Missense	E_9	SNP	True	0	Class 0: This mutation can be originally modeled.	0aa	17aa	Dgcr2	ENSMUSG00000003166.21	ENSMUST00000012152.13	chr16	10	-	SNP	Missense	E_9	17661862.0	17661862.0	G	A	ENSMUST00000012152.13:c.1367C>T	P456L	17661862.0	17661862.0	G	A	ENSMUST00000012152.13:c.1367C>T	P456L	CLINVAR-H2214069	CLINVAR-H2214069-M01-V01	CLINVAR	2600782.0	False	False	False	False	False	17
DGCR2	ENSG00000070413.14	ENST00000263196.7	chr22	10	-	True	19028619	19028619	G	T	ENST00000263196.7:c.1348C>A	P450T	Missense	E_9	SNP	True	0	Class 0: This mutation can be originally modeled.	7aa	5aa	Dgcr2	ENSMUSG00000003166.21	ENSMUST00000012152.13	chr16	10	-	SNP	Missense	E_9	17661884.0	17661884.0	G	T	ENSMUST00000012152.13:c.1345C>A	P449T	17661884.0	17661884.0	G	T	ENSMUST00000012152.13:c.1345C>A	P449T	CLINVAR-H2214070	CLINVAR-H2214070-M01-V01	CLINVAR	2278527.0	False	False	False	False	False	12
DGCR2	ENSG00000070413.14	ENST00000263196.7	chr22	10	-	True	19028650	19028650	C	T	ENST00000263196.7:c.1317G>A	P439delinsP	Silent	E_9	SNP	True	0	Class 0: This mutation can be originally modeled.	99aa	1aa	Dgcr2	ENSMUSG00000003166.21	ENSMUST00000012152.13	chr16	10	-	SNP	Silent	E_9	17661915.0	17661915.0	T	T	ENSMUST00000012152.13:c.1314A>A	P438delinsP	17661915.0	17661915.0	T	T	ENSMUST00000012152.13:c.1314A>A	P438delinsP	CLINVAR-H2214071	CLINVAR-H2214071-M01-V01	CLINVAR	773616.0	False	False	False	False	False	100
DGCR2	ENSG00000070413.14	ENST00000263196.7	chr22	10	-	True	19028694	19028694	G	C	ENST00000263196.7:c.1273C>G	H425D	Missense	E_9	SNP	True	0	Class 0: This mutation can be originally modeled.	85aa	15aa	Dgcr2	ENSMUSG00000003166.21	ENSMUST00000012152.13	chr16	10	-	SNP	Missense	E_9	17661959.0	17661959.0	G	C	ENSMUST00000012152.13:c.1270C>G	H424D	17661959.0	17661959.0	G	C	ENSMUST00000012152.13:c.1270C>G	H424D	CLINVAR-H2214072	CLINVAR-H2214072-M01-V01	CLINVAR	2590370.0	False	False	False	False	False	100
DGCR2	ENSG00000070413.14	ENST00000263196.7	chr22	10	-	True	19028735	19028735	G	A	ENST00000263196.7:c.1232C>T	T411M	Missense	E_9	SNP	True	0	Class 0: This mutation can be originally modeled.	71aa	29aa	Dgcr2	ENSMUSG00000003166.21	ENSMUST00000012152.13	chr16	10	-	SNP	Missense	E_9	17662000.0	17662000.0	G	A	ENSMUST00000012152.13:c.1229C>T	T410M	17662000.0	17662000.0	G	A	ENSMUST00000012152.13:c.1229C>T	T410M	CLINVAR-H2214073	CLINVAR-H2214073-M01-V01	CLINVAR	2515427.0	False	False	False	False	False	100
DGCR2	ENSG00000070413.14	ENST00000263196.7	chr22	10	-	True	19029346	19029346	C	T	ENST00000263196.7:c.1133G>A	R378H	Missense	E_8	SNP	True	0	Class 0: This mutation can be originally modeled.	38aa	62aa	Dgcr2	ENSMUSG00000003166.21	ENSMUST00000012152.13	chr16	10	-	SNP	Missense	E_8	17662873.0	17662873.0	C	T	ENSMUST00000012152.13:c.1130G>A	R377H	17662873.0	17662873.0	C	T	ENSMUST00000012152.13:c.1130G>A	R377H	CLINVAR-H2214075	CLINVAR-H2214075-M01-V01	CLINVAR	2217808.0	False	False	False	False	False	100
DGCR2	ENSG00000070413.14	ENST00000263196.7	chr22	10	-	True	19029390	19029390	C	T	ENST00000263196.7:c.1089G>A	L363delinsL	Silent	E_8	SNP	True	0	Class 0: This mutation can be originally modeled.	23aa	77aa	Dgcr2	ENSMUSG00000003166.21	ENSMUST00000012152.13	chr16	10	-	SNP	Silent	E_8	17662917.0	17662917.0	C	T	ENSMUST00000012152.13:c.1086G>A	L362delinsL	17662917.0	17662917.0	C	T	ENSMUST00000012152.13:c.1086G>A	L362delinsL	CLINVAR-H2214076	CLINVAR-H2214076-M01-V01	CLINVAR	739670.0	False	False	False	False	False	100
DGCR2	ENSG00000070413.14	ENST00000263196.7	chr22	10	-	True	19029455	19029455	C	G	ENST00000263196.7:c.1024G>C	D342H	Missense	E_8	SNP	True	0	Class 0: This mutation can be originally modeled.	2aa	98aa	Dgcr2	ENSMUSG00000003166.21	ENSMUST00000012152.13	chr16	10	-	SNP	Missense	E_8	17662982.0	17662982.0	C	G	ENSMUST00000012152.13:c.1021G>C	D341H	17662982.0	17662982.0	C	G	ENSMUST00000012152.13:c.1021G>C	D341H	CLINVAR-H2214077	CLINVAR-H2214077-M01-V01	CLINVAR	2238792.0	False	False	False	False	False	100
DGCR2	ENSG00000070413.14	ENST00000263196.7	chr22	10	-	True	19036058	19036058	C	T	ENST00000263196.7:c.901G>A	G301R	Missense	E_7	SNP	True	0	Class 0: This mutation can be originally modeled.	0aa	36aa	Dgcr2	ENSMUSG00000003166.21	ENSMUST00000012152.13	chr16	10	-	SNP	Missense	E_7	17667560.0	17667560.0	C	T	ENSMUST00000012152.13:c.898G>A	G300R	17667560.0	17667560.0	C	T	ENSMUST00000012152.13:c.898G>A	G300R	CLINVAR-H2214078	CLINVAR-H2214078-M01-V01	CLINVAR	2466216.0	False	False	False	False	False	36
DGCR2	ENSG00000070413.14	ENST00000263196.7	chr22	10	-	True	19036129	19036129	T	C	ENST00000263196.7:c.830A>G	N277S	Missense	E_7	SNP	True	0	Class 0: This mutation can be originally modeled.	18aa	22aa	Dgcr2	ENSMUSG00000003166.21	ENSMUST00000012152.13	chr16	10	-	SNP	Missense	E_7	17667631.0	17667631.0	T	C	ENSMUST00000012152.13:c.827A>G	N276S	17667631.0	17667631.0	T	C	ENSMUST00000012152.13:c.827A>G	N276S	CLINVAR-H2214079	CLINVAR-H2214079-M01-V01	CLINVAR	2458151.0	False	False	False	False	False	40
DGCR2	ENSG00000070413.14	ENST00000263196.7	chr22	10	-	True	19044538	19044538	C	T	ENST00000263196.7:c.763G>A	E255K	Missense	E_6	SNP	True	0	Class 0: This mutation can be originally modeled.	43aa	2aa	Dgcr2	ENSMUSG00000003166.21	ENSMUST00000012152.13	chr16	10	-	SNP	Missense	E_6	17674655.0	17674655.0	C	T	ENSMUST00000012152.13:c.760G>A	E254K	17674655.0	17674655.0	C	T	ENSMUST00000012152.13:c.760G>A	E254K	CLINVAR-H2214080	CLINVAR-H2214080-M01-V01	CLINVAR	2616471.0	False	False	False	False	False	45
DGCR2	ENSG00000070413.14	ENST00000263196.7	chr22	10	-	True	19044568	19044568	G	A	ENST00000263196.7:c.733C>T	R245W	Missense	E_6	SNP	True	0	Class 0: This mutation can be originally modeled.	33aa	12aa	Dgcr2	ENSMUSG00000003166.21	ENSMUST00000012152.13	chr16	10	-	SNP	Missense	E_6	17674685.0	17674685.0	T	A	ENSMUST00000012152.13:c.730A>T	R244W	17674685.0	17674685.0	T	A	ENSMUST00000012152.13:c.730A>T	R244W	CLINVAR-H2214081	CLINVAR-H2214081-M01-V01	CLINVAR	2216106.0	False	False	False	False	False	45
DGCR2	ENSG00000070413.14	ENST00000263196.7	chr22	10	-	True	19044610	19044610	C	T	ENST00000263196.7:c.691G>A	V231M	Missense	E_6	SNP	True	0	Class 0: This mutation can be originally modeled.	19aa	26aa	Dgcr2	ENSMUSG00000003166.21	ENSMUST00000012152.13	chr16	10	-	SNP	Missense	E_6	17674727.0	17674727.0	C	T	ENSMUST00000012152.13:c.688G>A	V230M	17674727.0	17674727.0	C	T	ENSMUST00000012152.13:c.688G>A	V230M	CLINVAR-H2214082	CLINVAR-H2214082-M01-V01	CLINVAR	2457906.0	False	False	False	False	False	45
DGCR2	ENSG00000070413.14	ENST00000263196.7	chr22	10	-	True	19044612	19044612	T	C	ENST00000263196.7:c.689A>G	N230S	Missense	E_6	SNP	True	0	Class 0: This mutation can be originally modeled.	18aa	27aa	Dgcr2	ENSMUSG00000003166.21	ENSMUST00000012152.13	chr16	10	-	SNP	Missense	E_6	17674729.0	17674729.0	T	C	ENSMUST00000012152.13:c.686A>G	N229S	17674729.0	17674729.0	T	C	ENSMUST00000012152.13:c.686A>G	N229S	CLINVAR-H2214083	CLINVAR-H2214083-M01-V01	CLINVAR	2324775.0	False	False	False	False	False	45
DGCR2	ENSG00000070413.14	ENST00000263196.7	chr22	10	-	True	19044623	19044623	A	C	ENST00000263196.7:c.678T>G	S226delinsS	Silent	E_6	SNP	True	0	Class 0: This mutation can be originally modeled.	14aa	31aa	Dgcr2	ENSMUSG00000003166.21	ENSMUST00000012152.13	chr16	10	-	SNP	Silent	E_6	17674740.0	17674740.0	A	C	ENSMUST00000012152.13:c.675T>G	S225delinsS	17674740.0	17674740.0	A	C	ENSMUST00000012152.13:c.675T>G	S225delinsS	CLINVAR-H2214084	CLINVAR-H2214084-M01-V01	CLINVAR	733935.0	False	False	False	False	False	45
DGCR2	ENSG00000070413.14	ENST00000263196.7	chr22	10	-	True	19050719	19050719	G	C	ENST00000263196.7:c.621C>G	F207L	Missense	E_5	SNP	True	0	Class 0: This mutation can be originally modeled.	9aa	2aa	Dgcr2	ENSMUSG00000003166.21	ENSMUST00000012152.13	chr16	10	-	SNP	Missense	E_5	17675126.0	17675126.0	G	C	ENSMUST00000012152.13:c.618C>G	F206L	17675126.0	17675126.0	G	C	ENSMUST00000012152.13:c.618C>G	F206L	CLINVAR-H2214085	CLINVAR-H2214085-M01-V01	CLINVAR	2368449.0	False	False	False	False	False	11
DGCR2	ENSG00000070413.14	ENST00000263196.7	chr22	10	-	True	19050736	19050736	G	A	ENST00000263196.7:c.604C>T	R202C	Missense	E_5	SNP	True	0	Class 0: This mutation can be originally modeled.	4aa	7aa	Dgcr2	ENSMUSG00000003166.21	ENSMUST00000012152.13	chr16	10	-	SNP	Missense	E_5	17675143.0	17675143.0	G	A	ENSMUST00000012152.13:c.601C>T	R201C	17675143.0	17675143.0	G	A	ENSMUST00000012152.13:c.601C>T	R201C	CLINVAR-H2214086	CLINVAR-H2214086-M01-V01	CLINVAR	2561724.0	False	False	False	False	False	11
DGCR2	ENSG00000070413.14	ENST00000263196.7	chr22	10	-	True	19050756	19050756	C	T	ENST00000263196.7:c.584G>A	R195Q	Missense	E_5	SNP	True	0	Class 0: This mutation can be originally modeled.	46aa	1aa	Dgcr2	ENSMUSG00000003166.21	ENSMUST00000012152.13	chr16	10	-	SNP	Missense	E_5	17675163.0	17675163.0	C	T	ENSMUST00000012152.13:c.581G>A	R194Q	17675163.0	17675163.0	C	T	ENSMUST00000012152.13:c.581G>A	R194Q	CLINVAR-H2214087	CLINVAR-H2214087-M01-V01	CLINVAR	2622249.0	False	False	False	False	False	47
DGCR2	ENSG00000070413.14	ENST00000263196.7	chr22	10	-	True	19050762	19050762	G	A	ENST00000263196.7:c.578C>T	T193I	Missense	E_5	SNP	True	0	Class 0: This mutation can be originally modeled.	44aa	3aa	Dgcr2	ENSMUSG00000003166.21	ENSMUST00000012152.13	chr16	10	-	SNP	Missense	E_5	17675169.0	17675169.0	G	A	ENSMUST00000012152.13:c.575C>T	T192I	17675169.0	17675169.0	G	A	ENSMUST00000012152.13:c.575C>T	T192I	CLINVAR-H2214088	CLINVAR-H2214088-M01-V01	CLINVAR	2257100.0	False	False	False	False	False	47
DGCR2	ENSG00000070413.14	ENST00000263196.7	chr22	10	-	True	19052433	19052433	T	C	ENST00000263196.7:c.476A>G	Q159R	Missense	E_4	SNP	True	0	Class 0: This mutation can be originally modeled.	10aa	37aa	Dgcr2	ENSMUSG00000003166.21	ENSMUST00000012152.13	chr16	10	-	SNP	Missense	E_4	17676296.0	17676296.0	T	C	ENSMUST00000012152.13:c.473A>G	Q158R	17676296.0	17676296.0	T	C	ENSMUST00000012152.13:c.473A>G	Q158R	CLINVAR-H2214089	CLINVAR-H2214089-M01-V01	CLINVAR	2330757.0	False	False	False	False	False	47
DGCR2	ENSG00000070413.14	ENST00000263196.7	chr22	10	-	True	19052434	19052434	G	T	ENST00000263196.7:c.475C>A	Q159K	Missense	E_4	SNP	True	0	Class 0: This mutation can be originally modeled.	10aa	37aa	Dgcr2	ENSMUSG00000003166.21	ENSMUST00000012152.13	chr16	10	-	SNP	Missense	E_4	17676297.0	17676297.0	G	T	ENSMUST00000012152.13:c.472C>A	Q158K	17676297.0	17676297.0	G	T	ENSMUST00000012152.13:c.472C>A	Q158K	CLINVAR-H2214090	CLINVAR-H2214090-M01-V01	CLINVAR	2410927.0	False	False	False	False	False	47
DGCR2	ENSG00000070413.14	ENST00000263196.7	chr22	10	-	True	19052469	19052469	C	A	ENST00000263196.7:c.440G>T	R147L	Missense	E_4	SNP	True	0	Class 0: This mutation can be originally modeled.	29aa	0aa	Dgcr2	ENSMUSG00000003166.21	ENSMUST00000012152.13	chr16	10	-	SNP	Missense	E_4	17676332.0	17676332.0	C	A	ENSMUST00000012152.13:c.437G>T	R146L	17676332.0	17676332.0	C	A	ENSMUST00000012152.13:c.437G>T	R146L	CLINVAR-H2214091	CLINVAR-H2214091-M01-V01	CLINVAR	2300886.0	False	False	False	False	False	29
DGCR2	ENSG00000070413.14	ENST00000263196.7	chr22	10	-	True	19052469	19052469	C	T	ENST00000263196.7:c.440G>A	R147H	Missense	E_4	SNP	True	0	Class 0: This mutation can be originally modeled.	29aa	0aa	Dgcr2	ENSMUSG00000003166.21	ENSMUST00000012152.13	chr16	10	-	SNP	Missense	E_4	17676332.0	17676332.0	C	T	ENSMUST00000012152.13:c.437G>A	R146H	17676332.0	17676332.0	C	T	ENSMUST00000012152.13:c.437G>A	R146H	CLINVAR-H2214092	CLINVAR-H2214092-M01-V01	CLINVAR	2467124.0	False	False	False	False	False	29
DGCR2	ENSG00000070413.14	ENST00000263196.7	chr22	10	-	True	19052486	19052486	G	A	ENST00000263196.7:c.423C>T	A141delinsA	Silent	E_4	SNP	True	0	Class 0: This mutation can be originally modeled.	23aa	6aa	Dgcr2	ENSMUSG00000003166.21	ENSMUST00000012152.13	chr16	10	-	SNP	Silent	E_4	17676349.0	17676349.0	A	A	ENSMUST00000012152.13:c.420T>T	A140delinsA	17676349.0	17676349.0	A	A	ENSMUST00000012152.13:c.420T>T	A140delinsA	CLINVAR-H2214093	CLINVAR-H2214093-M01-V01	CLINVAR	775446.0	False	False	False	False	False	29
DGCR2	ENSG00000070413.14	ENST00000263196.7	chr22	10	-	True	19052506	19052506	C	T	ENST00000263196.7:c.403G>A	G135R	Missense	E_4	SNP	True	0	Class 0: This mutation can be originally modeled.	17aa	12aa	Dgcr2	ENSMUSG00000003166.21	ENSMUST00000012152.13	chr16	10	-	SNP	Missense	E_4	17676369.0	17676369.0	C	T	ENSMUST00000012152.13:c.400G>A	G134R	17676369.0	17676369.0	C	T	ENSMUST00000012152.13:c.400G>A	G134R	CLINVAR-H2214094	CLINVAR-H2214094-M01-V01	CLINVAR	2379551.0	False	False	False	False	False	29
DGCR2	ENSG00000070413.14	ENST00000263196.7	chr22	10	-	True	19052541	19052541	T	C	ENST00000263196.7:c.368A>G	E123G	Missense	E_4	SNP	True	0	Class 0: This mutation can be originally modeled.	5aa	24aa	Dgcr2	ENSMUSG00000003166.21	ENSMUST00000012152.13	chr16	10	-	SNP	Missense	E_4	17676404.0	17676404.0	T	C	ENSMUST00000012152.13:c.365A>G	E122G	17676404.0	17676404.0	T	C	ENSMUST00000012152.13:c.365A>G	E122G	CLINVAR-H2214096	CLINVAR-H2214096-M01-V01	CLINVAR	2212993.0	False	False	False	False	False	29
DGCR2	ENSG00000070413.14	ENST00000263196.7	chr22	10	-	True	19055637	19055637	C	T	ENST00000263196.7:c.304G>A	V102M	Missense	E_3	SNP	True	0	Class 0: This mutation can be originally modeled.	2aa	14aa	Dgcr2	ENSMUSG00000003166.21	ENSMUST00000012152.13	chr16	10	-	SNP	Missense	E_3	17677292.0	17677292.0	C	T	ENSMUST00000012152.13:c.301G>A	V101M	17677292.0	17677292.0	C	T	ENSMUST00000012152.13:c.301G>A	V101M	CLINVAR-H2214097	CLINVAR-H2214097-M01-V01	CLINVAR	2652854.0	False	False	False	False	False	16
DGCR2	ENSG00000070413.14	ENST00000263196.7	chr22	10	-	True	19055661	19055661	G	T	ENST00000263196.7:c.280C>A	P94T	Missense	E_3	SNP	True	0	Class 0: This mutation can be originally modeled.	9aa	0aa	Dgcr2	ENSMUSG00000003166.21	ENSMUST00000012152.13	chr16	10	-	SNP	Missense	E_3	17677316.0	17677316.0	G	T	ENSMUST00000012152.13:c.277C>A	P93T	17677316.0	17677316.0	G	T	ENSMUST00000012152.13:c.277C>A	P93T	CLINVAR-H2214099	CLINVAR-H2214099-M01-V01	CLINVAR	2392500.0	False	False	False	False	False	9
DGCR2	ENSG00000070413.14	ENST00000263196.7	chr22	10	-	True	19055688	19055688	G	A	ENST00000263196.7:c.253C>T	R85W	Missense	E_3	SNP	True	0	Class 0: This mutation can be originally modeled.	0aa	9aa	Dgcr2	ENSMUSG00000003166.21	ENSMUST00000012152.13	chr16	10	-	SNP	Missense	E_3	17677343.0	17677343.0	G	A	ENSMUST00000012152.13:c.250C>T	R84W	17677343.0	17677343.0	G	A	ENSMUST00000012152.13:c.250C>T	R84W	CLINVAR-H2214100	CLINVAR-H2214100-M01-V01	CLINVAR	2455305.0	False	False	False	False	False	9
DGCR2	ENSG00000070413.14	ENST00000263196.7	chr22	10	-	True	19055720	19055720	C	T	ENST00000263196.7:c.221G>A	R74H	Missense	E_3	SNP	True	0	Class 0: This mutation can be originally modeled.	0aa	1aa	Dgcr2	ENSMUSG00000003166.21	ENSMUST00000012152.13	chr16	10	-	SNP	Missense	E_3	17677372.0	17677372.0	C	T	ENSMUST00000012152.13:c.221G>A	R74H	17677372.0	17677372.0	C	T	ENSMUST00000012152.13:c.221G>A	R74H	CLINVAR-H2214101	CLINVAR-H2214101-M01-V01	CLINVAR	1701618.0	False	False	False	False	False	1
DGCR2	ENSG00000070413.14	ENST00000263196.7	chr22	10	-	True	19109689	19109689	G	A	ENST00000263196.7:c.31C>T	L11delinsL	Silent	E_1	SNP	True	0	Class 0: This mutation can be originally modeled.	10aa	26aa	Dgcr2	ENSMUSG00000003166.21	ENSMUST00000012152.13	chr16	10	-	SNP	Silent	E_1	17709298.0	17709298.0	G	A	ENSMUST00000012152.13:c.31C>T	L11delinsL	17709298.0	17709298.0	G	A	ENSMUST00000012152.13:c.31C>T	L11delinsL	CLINVAR-H2214103	CLINVAR-H2214103-M01-V01	CLINVAR	730502.0	False	False	False	False	False	36
DGCR2	ENSG00000070413.14	ENST00000263196.7	chr22	10	-	True	19109709	19109709	T	C	ENST00000263196.7:c.11A>G	K4R	Missense	E_1	SNP	True	0	Class 0: This mutation can be originally modeled.	3aa	33aa	Dgcr2	ENSMUSG00000003166.21	ENSMUST00000012152.13	chr16	10	-	SNP	Missense	E_1	17709318.0	17709318.0	T	C	ENSMUST00000012152.13:c.11A>G	K4R	17709318.0	17709318.0	T	C	ENSMUST00000012152.13:c.11A>G	K4R	CLINVAR-H2214104	CLINVAR-H2214104-M01-V01	CLINVAR	2478989.0	False	False	False	False	False	36
DGCR2	ENSG00000070413.14	ENST00000263196.7	chr22	10	-	True	19026556	19026556	C	T	ENST00000263196.7:c.1475G>A	R492H	Missense	E_10	SNP	True	1	Class 1: This mutation can be alternatively modeled.	0aa	0aa	Dgcr2	ENSMUSG00000003166.21	ENSMUST00000012152.13	chr16	10	-	TNP	Missense	E_10	17660566.0	17660566.0	C	T	ENSMUST00000012152.13:c.1469G>A	R490K	17660565.0	17660567.0	CCT	GTG	ENSMUST00000012152.13:c.1468_1470AGG>CAC	R490H	CLINVAR-H2214064	CLINVAR-H2214064-M01-V01	CLINVAR	2652852.0	False	False	False	False	False	0
DGCR2	ENSG00000070413.14	ENST00000263196.7	chr22	10	-	True	19026556	19026556	C	T	ENST00000263196.7:c.1475G>A	R492H	Missense	E_10	SNP	True	1	Class 1: This mutation can be alternatively modeled.	0aa	0aa	Dgcr2	ENSMUSG00000003166.21	ENSMUST00000012152.13	chr16	10	-	TNP	Missense	E_10	17660566.0	17660566.0	C	T	ENSMUST00000012152.13:c.1469G>A	R490K	17660565.0	17660567.0	CCT	ATG	ENSMUST00000012152.13:c.1468_1470AGG>CAT	R490H	CLINVAR-H2214064	CLINVAR-H2214064-M01-V02	CLINVAR	2652852.0	False	False	False	False	False	0
DGCR2	ENSG00000070413.14	ENST00000263196.7	chr22	10	-	True	19028744	19028744	G	A	ENST00000263196.7:c.1223C>T	T408M	Missense	E_9	SNP	True	1	Class 1: This mutation can be alternatively modeled.	68aa	32aa	Dgcr2	ENSMUSG00000003166.21	ENSMUST00000012152.13	chr16	10	-	DNP	Missense	E_9	17662009.0	17662009.0	G	A	ENSMUST00000012152.13:c.1220C>T	T407I	17662008.0	17662009.0	TG	CA	ENSMUST00000012152.13:c.1220_1221CA>TG	T407M	CLINVAR-H2214074	CLINVAR-H2214074-M01-V01	CLINVAR	2652853.0	False	False	False	False	False	100
DGCR2	ENSG00000070413.14	ENST00000263196.7	chr22	10	-	True	19052535	19052535	G	A	ENST00000263196.7:c.374C>T	T125M	Missense	E_4	SNP	True	1	Class 1: This mutation can be alternatively modeled.	7aa	22aa	Dgcr2	ENSMUSG00000003166.21	ENSMUST00000012152.13	chr16	10	-	DNP	Missense	E_4	17676398.0	17676398.0	G	A	ENSMUST00000012152.13:c.371C>T	T124I	17676397.0	17676398.0	TG	CA	ENSMUST00000012152.13:c.371_372CA>TG	T124M	CLINVAR-H2214095	CLINVAR-H2214095-M01-V01	CLINVAR	2325787.0	False	False	False	False	False	29
DGCR2	ENSG00000070413.14	ENST00000263196.7	chr22	10	-	True	19026498	19026498	G	A	ENST00000263196.7:c.1533C>T	A511delinsA	Silent	E_10	SNP	False	4	Class 4: Mutated sequences are not identical.	0aa	0aa	Dgcr2	ENSMUSG00000003166.21	ENSMUST00000012152.13	chr16	10	-																CLINVAR-H2214063		CLINVAR	740399.0	False	False	False	False	False	0
DGCR2	ENSG00000070413.14	ENST00000263196.7	chr22	10	-	True	19026560	19026560	G	A	ENST00000263196.7:c.1471C>T	R491W	Missense	E_10	SNP	False	4	Class 4: Mutated sequences are not identical.	0aa	0aa	Dgcr2	ENSMUSG00000003166.21	ENSMUST00000012152.13	chr16	10	-																CLINVAR-H2214065		CLINVAR	2398955.0	False	False	False	False	False	0
DGCR2	ENSG00000070413.14	ENST00000263196.7	chr22	10	-	True	19055657	19055657	G	A	ENST00000263196.7:c.284C>T	S95L	Missense	E_3	SNP	False	4	Class 4: Mutated sequences are not identical.	0aa	0aa	Dgcr2	ENSMUSG00000003166.21	ENSMUST00000012152.13	chr16	10	-																CLINVAR-H2214098		CLINVAR	2390655.0	False	False	False	False	False	0
DGCR2	ENSG00000070413.14	ENST00000263196.7	chr22	10	-	True	19076889	19076889	T	C	ENST00000263196.7:c.194A>G	N65S	Missense	E_2	SNP	False	4	Class 4: Mutated sequences are not identical.	0aa	0aa	Dgcr2	ENSMUSG00000003166.21	ENSMUST00000012152.13	chr16	10	-																CLINVAR-H2214102		CLINVAR	2550958.0	False	False	False	False	False	0
DGCR6	ENSG00000183628.8	ENST00000331444.6	chr22	5	+	True	18893898	18893898	A	G	ENST00000331444.6:c.11A>G	Y4C	Missense	E_1	SNP	True	0	Class 0: This mutation can be originally modeled.	1aa	1aa	Dgcr6	ENSMUSG00000003531.16	ENSMUST00000155387.8	chr16	4	+	SNP	Missense	E_1	17884364.0	17884364.0	A	G	ENSMUST00000155387.8:c.11A>G	Y4C	17884364.0	17884364.0	A	G	ENSMUST00000155387.8:c.11A>G	Y4C	CLINVAR-H2213719	CLINVAR-H2213719-M01-V01	CLINVAR	2619122.0	False	False	False	False	False	2
DGCR6	ENSG00000183628.8	ENST00000331444.6	chr22	5	+	True	18893959	18893959	G	C	ENST00000331444.6:c.72G>C	L24delinsL	Silent	E_1	SNP	True	0	Class 0: This mutation can be originally modeled.	9aa	12aa	Dgcr6	ENSMUSG00000003531.16	ENSMUST00000155387.8	chr16	4	+	SNP	Silent	E_1	17884425.0	17884425.0	G	C	ENSMUST00000155387.8:c.72G>C	L24delinsL	17884425.0	17884425.0	G	C	ENSMUST00000155387.8:c.72G>C	L24delinsL	CLINVAR-H2213721	CLINVAR-H2213721-M01-V01	CLINVAR	2652848.0	False	False	False	False	False	21
DGCR6	ENSG00000183628.8	ENST00000331444.6	chr22	5	+	True	18894221	18894221	T	A	ENST00000331444.6:c.254T>A	L85Q	Missense	E_2	SNP	True	0	Class 0: This mutation can be originally modeled.	46aa	9aa	Dgcr6	ENSMUSG00000003531.16	ENSMUST00000155387.8	chr16	4	+	SNP	Missense	E_1	17884703.0	17884703.0	T	A	ENSMUST00000155387.8:c.350T>A	L117Q	17884703.0	17884703.0	T	A	ENSMUST00000155387.8:c.350T>A	L117Q	CLINVAR-H2213723	CLINVAR-H2213723-M01-V01	CLINVAR	2463159.0	False	False	False	False	False	55
DGCR6	ENSG00000183628.8	ENST00000331444.6	chr22	5	+	True	18898434	18898434	G	A	ENST00000331444.6:c.406G>A	A136T	Missense	E_4	SNP	True	0	Class 0: This mutation can be originally modeled.	0aa	2aa	Dgcr6	ENSMUSG00000003531.16	ENSMUST00000155387.8	chr16	4	+	SNP	Missense	E_3	17887988.0	17887988.0	G	A	ENSMUST00000155387.8:c.511G>A	A171T	17887988.0	17887988.0	G	A	ENSMUST00000155387.8:c.511G>A	A171T	CLINVAR-H2213725	CLINVAR-H2213725-M01-V01	CLINVAR	2521789.0	False	False	False	False	False	2
DGCR6	ENSG00000183628.8	ENST00000331444.6	chr22	5	+	True	18898448	18898448	G	A	ENST00000331444.6:c.420G>A	K140delinsK	Silent	E_4	SNP	True	0	Class 0: This mutation can be originally modeled.	0aa	33aa	Dgcr6	ENSMUSG00000003531.16	ENSMUST00000155387.8	chr16	4	+	SNP	Silent	E_3	17888002.0	17888002.0	G	A	ENSMUST00000155387.8:c.525G>A	K175delinsK	17888002.0	17888002.0	G	A	ENSMUST00000155387.8:c.525G>A	K175delinsK	CLINVAR-H2213726	CLINVAR-H2213726-M01-V01	CLINVAR	2652849.0	False	False	False	False	False	33
DGCR6	ENSG00000183628.8	ENST00000331444.6	chr22	5	+	True	18898468	18898468	G	A	ENST00000331444.6:c.440G>A	R147Q	Missense	E_4	SNP	True	0	Class 0: This mutation can be originally modeled.	7aa	26aa	Dgcr6	ENSMUSG00000003531.16	ENSMUST00000155387.8	chr16	4	+	SNP	Missense	E_3	17888022.0	17888022.0	G	A	ENSMUST00000155387.8:c.545G>A	R182Q	17888022.0	17888022.0	G	A	ENSMUST00000155387.8:c.545G>A	R182Q	CLINVAR-H2213727	CLINVAR-H2213727-M01-V01	CLINVAR	2652850.0	False	False	False	False	False	33
DGCR6	ENSG00000183628.8	ENST00000331444.6	chr22	5	+	True	18898506	18898506	G	A	ENST00000331444.6:c.478G>A	G160R	Missense	E_4	SNP	True	0	Class 0: This mutation can be originally modeled.	20aa	13aa	Dgcr6	ENSMUSG00000003531.16	ENSMUST00000155387.8	chr16	4	+	SNP	Missense	E_3	17888060.0	17888060.0	G	A	ENSMUST00000155387.8:c.583G>A	G195R	17888060.0	17888060.0	G	A	ENSMUST00000155387.8:c.583G>A	G195R	CLINVAR-H2213728	CLINVAR-H2213728-M01-V01	CLINVAR	2221224.0	False	False	False	False	False	33
DGCR6	ENSG00000183628.8	ENST00000331444.6	chr22	5	+	True	18898521	18898521	T	C	ENST00000331444.6:c.493T>C	Y165H	Missense	E_4	SNP	True	0	Class 0: This mutation can be originally modeled.	25aa	8aa	Dgcr6	ENSMUSG00000003531.16	ENSMUST00000155387.8	chr16	4	+	SNP	Missense	E_3	17888075.0	17888075.0	T	C	ENSMUST00000155387.8:c.598T>C	Y200H	17888075.0	17888075.0	T	C	ENSMUST00000155387.8:c.598T>C	Y200H	CLINVAR-H2213729	CLINVAR-H2213729-M01-V01	CLINVAR	2515125.0	False	False	False	False	False	33
DGCR6	ENSG00000183628.8	ENST00000331444.6	chr22	5	+	True	18893981	18893981	G	A	ENST00000331444.6:c.94G>A	V32M	Missense	E_1	SNP	True	1	Class 1: This mutation can be alternatively modeled.	17aa	4aa	Dgcr6	ENSMUSG00000003531.16	ENSMUST00000155387.8	chr16	4	+	TNP	Missense	E_1	17884447.0	17884447.0	G	A	ENSMUST00000155387.8:c.94G>A	V32I	17884447.0	17884449.0	GTC	ATG	ENSMUST00000155387.8:c.94_96GTC>ATG	V32M	CLINVAR-H2213722	CLINVAR-H2213722-M01-V01	CLINVAR	2287914.0	False	False	False	False	False	21
DGCR6	ENSG00000183628.8	ENST00000331444.6	chr22	5	+	True	18899078	18899078	T	C	ENST00000331444.6:c.539T>C	L180P	Missense	E_5	SNP	True	1	Class 1: This mutation can be alternatively modeled.	5aa	11aa	Dgcr6	ENSMUSG00000003531.16	ENSMUST00000155387.8	chr16	4	+	DNP	Missense	E_4	17888767.0	17888767.0	T	C	ENSMUST00000155387.8:c.644T>C	L215S	17888766.0	17888767.0	TT	CC	ENSMUST00000155387.8:c.643_644TT>CC	L215P	CLINVAR-H2213730	CLINVAR-H2213730-M01-V01	CLINVAR	634598.0	False	False	False	False	False	16
DGCR6	ENSG00000183628.8	ENST00000331444.6	chr22	5	+	True	18899078	18899078	T	C	ENST00000331444.6:c.539T>C	L180P	Missense	E_5	SNP	True	1	Class 1: This mutation can be alternatively modeled.	5aa	11aa	Dgcr6	ENSMUSG00000003531.16	ENSMUST00000155387.8	chr16	4	+	TNP	Missense	E_4	17888767.0	17888767.0	T	C	ENSMUST00000155387.8:c.644T>C	L215S	17888766.0	17888768.0	TTG	CCT	ENSMUST00000155387.8:c.643_645TTG>CCT	L215P	CLINVAR-H2213730	CLINVAR-H2213730-M01-V02	CLINVAR	634598.0	False	False	False	False	False	16
DGCR6	ENSG00000183628.8	ENST00000331444.6	chr22	5	+	True	18899078	18899078	T	C	ENST00000331444.6:c.539T>C	L180P	Missense	E_5	SNP	True	1	Class 1: This mutation can be alternatively modeled.	5aa	11aa	Dgcr6	ENSMUSG00000003531.16	ENSMUST00000155387.8	chr16	4	+	TNP	Missense	E_4	17888767.0	17888767.0	T	C	ENSMUST00000155387.8:c.644T>C	L215S	17888766.0	17888768.0	TTG	CCA	ENSMUST00000155387.8:c.643_645TTG>CCA	L215P	CLINVAR-H2213730	CLINVAR-H2213730-M01-V03	CLINVAR	634598.0	False	False	False	False	False	16
DGCR6	ENSG00000183628.8	ENST00000331444.6	chr22	5	+	True	18899078	18899078	T	C	ENST00000331444.6:c.539T>C	L180P	Missense	E_5	SNP	True	1	Class 1: This mutation can be alternatively modeled.	5aa	11aa	Dgcr6	ENSMUSG00000003531.16	ENSMUST00000155387.8	chr16	4	+	TNP	Missense	E_4	17888767.0	17888767.0	T	C	ENSMUST00000155387.8:c.644T>C	L215S	17888766.0	17888768.0	TTG	CCC	ENSMUST00000155387.8:c.643_645TTG>CCC	L215P	CLINVAR-H2213730	CLINVAR-H2213730-M01-V04	CLINVAR	634598.0	False	False	False	False	False	16
DGCR6	ENSG00000183628.8	ENST00000331444.6	chr22	5	+	True	18893911	18893911	G	A	ENST00000331444.6:c.24G>A	L8delinsL	Silent	E_1	SNP	False	4	Class 4: Mutated sequences are not identical.	0aa	0aa	Dgcr6	ENSMUSG00000003531.16	ENSMUST00000155387.8	chr16	4	+																CLINVAR-H2213720		CLINVAR	779194.0	False	False	False	False	False	0
DGCR6	ENSG00000183628.8	ENST00000331444.6	chr22	5	+	True	18898432	18898432	G	A	ENST00000331444.6:c.404G>A	R135Q	Missense	E_4	SNP	False	4	Class 4: Mutated sequences are not identical.	0aa	0aa	Dgcr6	ENSMUSG00000003531.16	ENSMUST00000155387.8	chr16	4	+																CLINVAR-H2213724		CLINVAR	2601113.0	False	False	False	False	False	0
DGCR6	ENSG00000183628.8	ENST00000331444.6	chr22	5	+	True	18899141	18899141	G	A	ENST00000331444.6:c.602G>A	G201E	Missense	E_5	SNP	False	4	Class 4: Mutated sequences are not identical.	0aa	0aa	Dgcr6	ENSMUSG00000003531.16	ENSMUST00000155387.8	chr16	4	+																CLINVAR-H2213731		CLINVAR	2561484.0	False	False	False	False	False	0
DGCR6	ENSG00000183628.8	ENST00000331444.6	chr22	5	+	True	18899168	18899168	A	T	ENST00000331444.6:c.629A>T	Q210L	Missense	E_5	SNP	False	4	Class 4: Mutated sequences are not identical.	0aa	0aa	Dgcr6	ENSMUSG00000003531.16	ENSMUST00000155387.8	chr16	4	+																CLINVAR-H2213732		CLINVAR	2237760.0	False	False	False	False	False	0
DGCR6	ENSG00000183628.8	ENST00000331444.6	chr22	5	+	True	18899173	18899173	G	A	ENST00000331444.6:c.634G>A	D212N	Missense	E_5	SNP	False	4	Class 4: Mutated sequences are not identical.	0aa	0aa	Dgcr6	ENSMUSG00000003531.16	ENSMUST00000155387.8	chr16	4	+																CLINVAR-H2213733		CLINVAR	2594369.0	False	False	False	False	False	0
DGCR6	ENSG00000183628.8	ENST00000331444.6	chr22	5	+	True	18899183	18899183	G	C	ENST00000331444.6:c.644G>C	G215A	Missense	E_5	SNP	False	4	Class 4: Mutated sequences are not identical.	0aa	0aa	Dgcr6	ENSMUSG00000003531.16	ENSMUST00000155387.8	chr16	4	+																CLINVAR-H2213734		CLINVAR	2517644.0	False	False	False	False	False	0
DGCR6	ENSG00000183628.8	ENST00000331444.6	chr22	5	+	True	18899198	18899198	C	T	ENST00000331444.6:c.659C>T	P220L	Missense	E_5	SNP	False	4	Class 4: Mutated sequences are not identical.	0aa	0aa	Dgcr6	ENSMUSG00000003531.16	ENSMUST00000155387.8	chr16	4	+																CLINVAR-H2213735		CLINVAR	2349847.0	False	False	False	False	False	0
DGCR6L	ENSG00000128185.5	ENST00000248879.3	chr22	5	-	True	20302317	20302317	G	A	ENST00000248879.3:c.544C>T	L182F	Missense	E_5	SNP	True	0	Class 0: This mutation can be originally modeled.	7aa	9aa	Dgcr6	ENSMUSG00000003531.16	ENSMUST00000155387.8	chr16	4	+	SNP	Missense	E_4	17888772.0	17888772.0	C	T	ENSMUST00000155387.8:c.649C>T	L217F	17888772.0	17888772.0	C	T	ENSMUST00000155387.8:c.649C>T	L217F	CLINVAR-H2217200	CLINVAR-H2217200-M01-V01	CLINVAR	2250597.0	False	False	False	False	False	16
DGCR6L	ENSG00000128185.5	ENST00000248879.3	chr22	5	-	True	20302992	20302992	T	C	ENST00000248879.3:c.380A>G	E127G	Missense	E_4	SNP	True	0	Class 0: This mutation can be originally modeled.	0aa	7aa	Dgcr6	ENSMUSG00000003531.16	ENSMUST00000155387.8	chr16	4	+	SNP	Missense	E_3	17887962.0	17887962.0	A	G	ENSMUST00000155387.8:c.485A>G	E162G	17887962.0	17887962.0	A	G	ENSMUST00000155387.8:c.485A>G	E162G	CLINVAR-H2217202	CLINVAR-H2217202-M01-V01	CLINVAR	2235422.0	False	False	False	False	False	7
DGCR6L	ENSG00000128185.5	ENST00000248879.3	chr22	5	-	True	20303676	20303676	G	A	ENST00000248879.3:c.338C>T	P113L	Missense	E_3	SNP	True	0	Class 0: This mutation can be originally modeled.	6aa	0aa	Dgcr6	ENSMUSG00000003531.16	ENSMUST00000155387.8	chr16	4	+	SNP	Missense	E_2	17887354.0	17887354.0	C	T	ENSMUST00000155387.8:c.434C>T	P145L	17887354.0	17887354.0	C	T	ENSMUST00000155387.8:c.434C>T	P145L	CLINVAR-H2217204	CLINVAR-H2217204-M01-V01	CLINVAR	2552282.0	False	False	False	False	False	6
DGCR6L	ENSG00000128185.5	ENST00000248879.3	chr22	5	-	True	20303727	20303727	A	G	ENST00000248879.3:c.287T>C	L96P	Missense	E_3	SNP	True	0	Class 0: This mutation can be originally modeled.	0aa	4aa	Dgcr6	ENSMUSG00000003531.16	ENSMUST00000155387.8	chr16	4	+	SNP	Missense	E_2	17887303.0	17887303.0	T	C	ENSMUST00000155387.8:c.383T>C	L128P	17887303.0	17887303.0	T	C	ENSMUST00000155387.8:c.383T>C	L128P	CLINVAR-H2217205	CLINVAR-H2217205-M01-V01	CLINVAR	2540357.0	False	False	False	False	False	4
DGCR6L	ENSG00000128185.5	ENST00000248879.3	chr22	5	-	True	20307217	20307217	G	A	ENST00000248879.3:c.216C>T	H72delinsH	Silent	E_2	SNP	True	0	Class 0: This mutation can be originally modeled.	33aa	22aa	Dgcr6	ENSMUSG00000003531.16	ENSMUST00000155387.8	chr16	4	+	SNP	Silent	E_1	17884665.0	17884665.0	C	T	ENSMUST00000155387.8:c.312C>T	H104delinsH	17884665.0	17884665.0	C	T	ENSMUST00000155387.8:c.312C>T	H104delinsH	CLINVAR-H2217206	CLINVAR-H2217206-M01-V01	CLINVAR	710255.0	False	False	False	False	False	55
DGCR6L	ENSG00000128185.5	ENST00000248879.3	chr22	5	-	True	20307499	20307499	C	T	ENST00000248879.3:c.13G>A	A5T	Missense	E_1	SNP	True	0	Class 0: This mutation can be originally modeled.	2aa	2aa	Dgcr6	ENSMUSG00000003531.16	ENSMUST00000155387.8	chr16	4	+	SNP	Missense	E_1	17884366.0	17884366.0	G	A	ENSMUST00000155387.8:c.13G>A	A5T	17884366.0	17884366.0	G	A	ENSMUST00000155387.8:c.13G>A	A5T	CLINVAR-H2217209	CLINVAR-H2217209-M01-V01	CLINVAR	2597788.0	False	False	False	False	False	4
DGCR6L	ENSG00000128185.5	ENST00000248879.3	chr22	5	-	True	20302980	20302980	C	T	ENST00000248879.3:c.392G>A	R131H	Missense	E_4	SNP	True	1	Class 1: This mutation can be alternatively modeled.	4aa	3aa	Dgcr6	ENSMUSG00000003531.16	ENSMUST00000155387.8	chr16	4	+	DNP	Missense	E_3	17887974.0	17887974.0	G	A	ENSMUST00000155387.8:c.497G>A	R166Q	17887974.0	17887975.0	GG	AC	ENSMUST00000155387.8:c.497_498GG>AC	R166H	CLINVAR-H2217201	CLINVAR-H2217201-M01-V01	CLINVAR	2299592.0	False	False	False	False	False	7
DGCR6L	ENSG00000128185.5	ENST00000248879.3	chr22	5	-	True	20302980	20302980	C	T	ENST00000248879.3:c.392G>A	R131H	Missense	E_4	SNP	True	1	Class 1: This mutation can be alternatively modeled.	4aa	3aa	Dgcr6	ENSMUSG00000003531.16	ENSMUST00000155387.8	chr16	4	+	DNP	Missense	E_3	17887974.0	17887974.0	G	A	ENSMUST00000155387.8:c.497G>A	R166Q	17887974.0	17887975.0	GG	AT	ENSMUST00000155387.8:c.497_498GG>AT	R166H	CLINVAR-H2217201	CLINVAR-H2217201-M01-V02	CLINVAR	2299592.0	False	False	False	False	False	7
DGCR6L	ENSG00000128185.5	ENST00000248879.3	chr22	5	-	True	20303652	20303652	C	T	ENST00000248879.3:c.362G>A	R121Q	Missense	E_3	SNP	True	1	Class 1: This mutation can be alternatively modeled.	5aa	3aa	Dgcr6	ENSMUSG00000003531.16	ENSMUST00000155387.8	chr16	4	+	DNP	Missense	E_2	17887378.0	17887378.0	G	A	ENSMUST00000155387.8:c.458G>A	R153H	17887378.0	17887379.0	GT	AG	ENSMUST00000155387.8:c.458_459GT>AG	R153Q	CLINVAR-H2217203	CLINVAR-H2217203-M01-V01	CLINVAR	2383995.0	False	False	False	False	False	8
DGCR6L	ENSG00000128185.5	ENST00000248879.3	chr22	5	-	True	20303652	20303652	C	T	ENST00000248879.3:c.362G>A	R121Q	Missense	E_3	SNP	True	1	Class 1: This mutation can be alternatively modeled.	5aa	3aa	Dgcr6	ENSMUSG00000003531.16	ENSMUST00000155387.8	chr16	4	+	DNP	Missense	E_2	17887378.0	17887378.0	G	A	ENSMUST00000155387.8:c.458G>A	R153H	17887378.0	17887379.0	GT	AA	ENSMUST00000155387.8:c.458_459GT>AA	R153Q	CLINVAR-H2217203	CLINVAR-H2217203-M01-V02	CLINVAR	2383995.0	False	False	False	False	False	8
DGCR6L	ENSG00000128185.5	ENST00000248879.3	chr22	5	-	True	20307270	20307270	G	A	ENST00000248879.3:c.163C>T	L55F	Missense	E_2	SNP	True	1	Class 1: This mutation can be alternatively modeled.	16aa	39aa	Dgcr6	ENSMUSG00000003531.16	ENSMUST00000155387.8	chr16	4	+	TNP	Missense	E_1	17884612.0	17884612.0	C	T	ENSMUST00000155387.8:c.259C>T	L87delinsL	17884612.0	17884614.0	CTG	TTC	ENSMUST00000155387.8:c.259_261CTG>TTC	L87F	CLINVAR-H2217207	CLINVAR-H2217207-M01-V01	CLINVAR	2532724.0	False	False	False	False	False	55
DGCR6L	ENSG00000128185.5	ENST00000248879.3	chr22	5	-	True	20307270	20307270	G	A	ENST00000248879.3:c.163C>T	L55F	Missense	E_2	SNP	True	1	Class 1: This mutation can be alternatively modeled.	16aa	39aa	Dgcr6	ENSMUSG00000003531.16	ENSMUST00000155387.8	chr16	4	+	TNP	Missense	E_1	17884612.0	17884612.0	C	T	ENSMUST00000155387.8:c.259C>T	L87delinsL	17884612.0	17884614.0	CTG	TTT	ENSMUST00000155387.8:c.259_261CTG>TTT	L87F	CLINVAR-H2217207	CLINVAR-H2217207-M01-V02	CLINVAR	2532724.0	False	False	False	False	False	55
DGCR6L	ENSG00000128185.5	ENST00000248879.3	chr22	5	-	True	20302253	20302253	G	A	ENST00000248879.3:c.608C>T	P203L	Missense	E_5	SNP	False	4	Class 4: Mutated sequences are not identical.	0aa	0aa	Dgcr6	ENSMUSG00000003531.16	ENSMUST00000155387.8	chr16	4	+																CLINVAR-H2217198		CLINVAR	161788.0	False	False	False	False	False	0
DGCR6L	ENSG00000128185.5	ENST00000248879.3	chr22	5	-	True	20302287	20302287	G	A	ENST00000248879.3:c.574C>T	R192W	Missense	E_5	SNP	False	4	Class 4: Mutated sequences are not identical.	0aa	0aa	Dgcr6	ENSMUSG00000003531.16	ENSMUST00000155387.8	chr16	4	+																CLINVAR-H2217199		CLINVAR	2601772.0	False	False	False	False	False	0
DGCR6L	ENSG00000128185.5	ENST00000248879.3	chr22	5	-	True	20307485	20307485	C	A	ENST00000248879.3:c.27G>T	E9D	Missense	E_1	SNP	False	4	Class 4: Mutated sequences are not identical.	0aa	0aa	Dgcr6	ENSMUSG00000003531.16	ENSMUST00000155387.8	chr16	4	+																CLINVAR-H2217208		CLINVAR	2548523.0	False	False	False	False	False	0
DGCR8	ENSG00000128191.9	ENST00000351989.3	chr22	13	+	True	20094857	20094858	AT	-	ENST00000351989.3:c.2060_2061AT>	H687Rfs*14	Frame_Shifting	E_11	DEL	True	2	Class 2: This mutation can be modeled, but the effect may not be consistent.	244aa	38aa	Dgcr8	ENSMUSG00000022718.13	ENSMUST00000009321.11	chr16	13	-	DEL	Frame_Shifting	E_11	18076121.0	18076122.0	AT	-	ENSMUST00000009321.11:c.2060_2061AT>	H687Rfs*14	18076121.0	18076122.0	AT	-	ENSMUST00000009321.11:c.2060_2061AT>	H687Rfs*14	CLINVAR-H2217081	CLINVAR-H2217081-M01-V01	CLINVAR	2430100.0	False	False	False	False	False	282
DGCR8	ENSG00000128191.9	ENST00000351989.3	chr22	13	+	True	20073517	20073518	CC	TT	ENST00000351989.3:c.31_32CC>TT	P11L	Missense	E_1	DNP	True	0	Class 0: This mutation can be originally modeled.	6aa	0aa	Dgcr8	ENSMUSG00000022718.13	ENSMUST00000009321.11	chr16	13	-	DNP	Missense	E_1	18102249.0	18102250.0	GG	AA	ENSMUST00000009321.11:c.31_32CC>TT	P11L	18102249.0	18102250.0	GG	AA	ENSMUST00000009321.11:c.31_32CC>TT	P11L	COSMIC-H0962634	COSMIC-H0962634-M01-V01	COSMIC	31017573.0	False	False	False	False	False	6
DGCR8	ENSG00000128191.9	ENST00000351989.3	chr22	13	+	True	20077723	20077724	CC	TT	ENST00000351989.3:c.1248_1249CC>TT	P417S	Missense	E_4	DNP	False	4	Class 4: Mutated sequences are not identical.	0aa	0aa	Dgcr8	ENSMUSG00000022718.13	ENSMUST00000009321.11	chr16	13	-																COSMIC-H0965550		COSMIC	31015839.0	False	False	False	False	False	0
DGCR8	ENSG00000128191.9	ENST00000351989.3	chr22	13	+	True	20073519	20073519	G	A	ENST00000351989.3:c.33G>A	P11delinsP	Silent	E_1	SNP	True	0	Class 0: This mutation can be originally modeled.	6aa	0aa	Dgcr8	ENSMUSG00000022718.13	ENSMUST00000009321.11	chr16	13	-	SNP	Silent	E_1	18102248.0	18102248.0	C	T	ENSMUST00000009321.11:c.33G>A	P11delinsP	18102248.0	18102248.0	C	T	ENSMUST00000009321.11:c.33G>A	P11delinsP	CLINVAR-H2217035	CLINVAR-H2217035-M01-V01	CLINVAR	750393.0	False	False	False	False	False	6
DGCR8	ENSG00000128191.9	ENST00000351989.3	chr22	13	+	True	20073529	20073529	G	A	ENST00000351989.3:c.43G>A	A15T	Missense	E_1	SNP	True	0	Class 0: This mutation can be originally modeled.	1aa	3aa	Dgcr8	ENSMUSG00000022718.13	ENSMUST00000009321.11	chr16	13	-	SNP	Missense	E_1	18102238.0	18102238.0	C	T	ENSMUST00000009321.11:c.43G>A	A15T	18102238.0	18102238.0	C	T	ENSMUST00000009321.11:c.43G>A	A15T	CLINVAR-H2217036	CLINVAR-H2217036-M01-V01	CLINVAR	2591408.0	False	False	False	False	False	4
DGCR8	ENSG00000128191.9	ENST00000351989.3	chr22	13	+	True	20073563	20073563	C	G	ENST00000351989.3:c.77C>G	P26R	Missense	E_1	SNP	True	0	Class 0: This mutation can be originally modeled.	0aa	2aa	Dgcr8	ENSMUSG00000022718.13	ENSMUST00000009321.11	chr16	13	-	SNP	Missense	E_1	18102204.0	18102204.0	G	C	ENSMUST00000009321.11:c.77C>G	P26R	18102204.0	18102204.0	G	C	ENSMUST00000009321.11:c.77C>G	P26R	CLINVAR-H2217038	CLINVAR-H2217038-M01-V01	CLINVAR	2249902.0	False	False	False	False	False	2
DGCR8	ENSG00000128191.9	ENST00000351989.3	chr22	13	+	True	20073683	20073683	C	G	ENST00000351989.3:c.197C>G	P66R	Missense	E_1	SNP	True	0	Class 0: This mutation can be originally modeled.	0aa	73aa	Dgcr8	ENSMUSG00000022718.13	ENSMUST00000009321.11	chr16	13	-	SNP	Missense	E_1	18102084.0	18102084.0	G	C	ENSMUST00000009321.11:c.197C>G	P66R	18102084.0	18102084.0	G	C	ENSMUST00000009321.11:c.197C>G	P66R	CLINVAR-H2217040	CLINVAR-H2217040-M01-V01	CLINVAR	2546302.0	False	False	False	False	False	73
DGCR8	ENSG00000128191.9	ENST00000351989.3	chr22	13	+	True	20073695	20073695	A	G	ENST00000351989.3:c.209A>G	Y70C	Missense	E_1	SNP	True	0	Class 0: This mutation can be originally modeled.	4aa	69aa	Dgcr8	ENSMUSG00000022718.13	ENSMUST00000009321.11	chr16	13	-	SNP	Missense	E_1	18102072.0	18102072.0	T	C	ENSMUST00000009321.11:c.209A>G	Y70C	18102072.0	18102072.0	T	C	ENSMUST00000009321.11:c.209A>G	Y70C	CLINVAR-H2217041	CLINVAR-H2217041-M01-V01	CLINVAR	2557094.0	False	False	False	False	False	73
DGCR8	ENSG00000128191.9	ENST00000351989.3	chr22	13	+	True	20073737	20073737	G	A	ENST00000351989.3:c.251G>A	R84H	Missense	E_1	SNP	True	0	Class 0: This mutation can be originally modeled.	18aa	55aa	Dgcr8	ENSMUSG00000022718.13	ENSMUST00000009321.11	chr16	13	-	SNP	Missense	E_1	18102030.0	18102030.0	C	T	ENSMUST00000009321.11:c.251G>A	R84H	18102030.0	18102030.0	C	T	ENSMUST00000009321.11:c.251G>A	R84H	CLINVAR-H2217042	CLINVAR-H2217042-M01-V01	CLINVAR	2569983.0	False	False	False	False	False	73
DGCR8	ENSG00000128191.9	ENST00000351989.3	chr22	13	+	True	20073774	20073774	G	A	ENST00000351989.3:c.288G>A	P96delinsP	Silent	E_1	SNP	True	0	Class 0: This mutation can be originally modeled.	30aa	43aa	Dgcr8	ENSMUSG00000022718.13	ENSMUST00000009321.11	chr16	13	-	SNP	Silent	E_1	18101993.0	18101993.0	C	T	ENSMUST00000009321.11:c.288G>A	P96delinsP	18101993.0	18101993.0	C	T	ENSMUST00000009321.11:c.288G>A	P96delinsP	CLINVAR-H2217043	CLINVAR-H2217043-M01-V01	CLINVAR	761185.0	False	False	False	False	False	73
DGCR8	ENSG00000128191.9	ENST00000351989.3	chr22	13	+	True	20073792	20073792	A	G	ENST00000351989.3:c.306A>G	A102delinsA	Silent	E_1	SNP	True	0	Class 0: This mutation can be originally modeled.	36aa	37aa	Dgcr8	ENSMUSG00000022718.13	ENSMUST00000009321.11	chr16	13	-	SNP	Silent	E_1	18101975.0	18101975.0	T	C	ENSMUST00000009321.11:c.306A>G	A102delinsA	18101975.0	18101975.0	T	C	ENSMUST00000009321.11:c.306A>G	A102delinsA	CLINVAR-H2217044	CLINVAR-H2217044-M01-V01	CLINVAR	755866.0	False	False	False	False	False	73
DGCR8	ENSG00000128191.9	ENST00000351989.3	chr22	13	+	True	20073824	20073824	A	G	ENST00000351989.3:c.338A>G	K113R	Missense	E_1	SNP	True	0	Class 0: This mutation can be originally modeled.	47aa	26aa	Dgcr8	ENSMUSG00000022718.13	ENSMUST00000009321.11	chr16	13	-	SNP	Missense	E_1	18101943.0	18101943.0	T	C	ENSMUST00000009321.11:c.338A>G	K113R	18101943.0	18101943.0	T	C	ENSMUST00000009321.11:c.338A>G	K113R	CLINVAR-H2217045	CLINVAR-H2217045-M01-V01	CLINVAR	2550780.0	False	False	False	False	False	73
DGCR8	ENSG00000128191.9	ENST00000351989.3	chr22	13	+	True	20073861	20073861	C	T	ENST00000351989.3:c.375C>T	T125delinsT	Silent	E_1	SNP	True	0	Class 0: This mutation can be originally modeled.	59aa	14aa	Dgcr8	ENSMUSG00000022718.13	ENSMUST00000009321.11	chr16	13	-	SNP	Silent	E_1	18101906.0	18101906.0	A	A	ENSMUST00000009321.11:c.375T>T	T125delinsT	18101906.0	18101906.0	A	A	ENSMUST00000009321.11:c.375T>T	T125delinsT	CLINVAR-H2217046	CLINVAR-H2217046-M01-V01	CLINVAR	744041.0	False	False	False	False	False	73
DGCR8	ENSG00000128191.9	ENST00000351989.3	chr22	13	+	True	20073930	20073930	C	T	ENST00000351989.3:c.444C>T	C148delinsC	Silent	E_1	SNP	True	0	Class 0: This mutation can be originally modeled.	1aa	1aa	Dgcr8	ENSMUSG00000022718.13	ENSMUST00000009321.11	chr16	13	-	SNP	Silent	E_1	18101837.0	18101837.0	A	A	ENSMUST00000009321.11:c.444T>T	C148delinsC	18101837.0	18101837.0	A	A	ENSMUST00000009321.11:c.444T>T	C148delinsC	CLINVAR-H2217049	CLINVAR-H2217049-M01-V01	CLINVAR	734143.0	False	False	False	False	False	2
DGCR8	ENSG00000128191.9	ENST00000351989.3	chr22	13	+	True	20074000	20074000	G	T	ENST00000351989.3:c.514G>T	V172L	Missense	E_1	SNP	True	0	Class 0: This mutation can be originally modeled.	1aa	1aa	Dgcr8	ENSMUSG00000022718.13	ENSMUST00000009321.11	chr16	13	-	SNP	Missense	E_1	18101767.0	18101767.0	C	A	ENSMUST00000009321.11:c.514G>T	V172L	18101767.0	18101767.0	C	A	ENSMUST00000009321.11:c.514G>T	V172L	CLINVAR-H2217051	CLINVAR-H2217051-M01-V01	CLINVAR	2206378.0	False	False	False	False	False	2
DGCR8	ENSG00000128191.9	ENST00000351989.3	chr22	13	+	True	20074090	20074090	T	G	ENST00000351989.3:c.604T>G	L202V	Missense	E_1	SNP	True	0	Class 0: This mutation can be originally modeled.	27aa	13aa	Dgcr8	ENSMUSG00000022718.13	ENSMUST00000009321.11	chr16	13	-	SNP	Missense	E_1	18101677.0	18101677.0	A	C	ENSMUST00000009321.11:c.604T>G	L202V	18101677.0	18101677.0	A	C	ENSMUST00000009321.11:c.604T>G	L202V	CLINVAR-H2217052	CLINVAR-H2217052-M01-V01	CLINVAR	2598780.0	False	False	False	False	False	40
DGCR8	ENSG00000128191.9	ENST00000351989.3	chr22	13	+	True	20074166	20074166	G	T	ENST00000351989.3:c.680G>T	R227I	Missense	E_1	SNP	True	0	Class 0: This mutation can be originally modeled.	10aa	10aa	Dgcr8	ENSMUSG00000022718.13	ENSMUST00000009321.11	chr16	13	-	SNP	Missense	E_1	18101601.0	18101601.0	C	A	ENSMUST00000009321.11:c.680G>T	R227I	18101601.0	18101601.0	C	A	ENSMUST00000009321.11:c.680G>T	R227I	CLINVAR-H2217053	CLINVAR-H2217053-M01-V01	CLINVAR	2322545.0	False	False	False	False	False	20
DGCR8	ENSG00000128191.9	ENST00000351989.3	chr22	13	+	True	20074699	20074699	C	T	ENST00000351989.3:c.735C>T	N245delinsN	Silent	E_2	SNP	True	0	Class 0: This mutation can be originally modeled.	6aa	17aa	Dgcr8	ENSMUSG00000022718.13	ENSMUST00000009321.11	chr16	13	-	SNP	Silent	E_2	18101133.0	18101133.0	A	A	ENSMUST00000009321.11:c.735T>T	N245delinsN	18101133.0	18101133.0	A	A	ENSMUST00000009321.11:c.735T>T	N245delinsN	CLINVAR-H2217054	CLINVAR-H2217054-M01-V01	CLINVAR	790231.0	False	False	False	False	False	23
DGCR8	ENSG00000128191.9	ENST00000351989.3	chr22	13	+	True	20077504	20077504	C	T	ENST00000351989.3:c.1029C>T	H343delinsH	Silent	E_4	SNP	True	0	Class 0: This mutation can be originally modeled.	79aa	23aa	Dgcr8	ENSMUSG00000022718.13	ENSMUST00000009321.11	chr16	13	-	SNP	Silent	E_4	18098361.0	18098361.0	A	A	ENSMUST00000009321.11:c.1029T>T	H343delinsH	18098361.0	18098361.0	A	A	ENSMUST00000009321.11:c.1029T>T	H343delinsH	CLINVAR-H2217055	CLINVAR-H2217055-M01-V01	CLINVAR	742760.0	False	False	False	False	False	102
DGCR8	ENSG00000128191.9	ENST00000351989.3	chr22	13	+	True	20077566	20077566	G	A	ENST00000351989.3:c.1091G>A	R364Q	Missense	E_4	SNP	True	0	Class 0: This mutation can be originally modeled.	100aa	2aa	Dgcr8	ENSMUSG00000022718.13	ENSMUST00000009321.11	chr16	13	-	SNP	Missense	E_4	18098299.0	18098299.0	C	T	ENSMUST00000009321.11:c.1091G>A	R364Q	18098299.0	18098299.0	C	T	ENSMUST00000009321.11:c.1091G>A	R364Q	CLINVAR-H2217056	CLINVAR-H2217056-M01-V01	CLINVAR	2652879.0	False	False	False	False	False	102
DGCR8	ENSG00000128191.9	ENST00000351989.3	chr22	13	+	True	20077595	20077595	G	A	ENST00000351989.3:c.1120G>A	G374R	Missense	E_4	SNP	True	0	Class 0: This mutation can be originally modeled.	2aa	0aa	Dgcr8	ENSMUSG00000022718.13	ENSMUST00000009321.11	chr16	13	-	SNP	Missense	E_4	18098270.0	18098270.0	C	T	ENSMUST00000009321.11:c.1120G>A	G374R	18098270.0	18098270.0	C	T	ENSMUST00000009321.11:c.1120G>A	G374R	CLINVAR-H2217058	CLINVAR-H2217058-M01-V01	CLINVAR	2471254.0	False	False	False	False	False	2
DGCR8	ENSG00000128191.9	ENST00000351989.3	chr22	13	+	True	20077610	20077610	G	A	ENST00000351989.3:c.1135G>A	V379I	Missense	E_4	SNP	True	0	Class 0: This mutation can be originally modeled.	3aa	3aa	Dgcr8	ENSMUSG00000022718.13	ENSMUST00000009321.11	chr16	13	-	SNP	Missense	E_4	18098255.0	18098255.0	C	T	ENSMUST00000009321.11:c.1135G>A	V379I	18098255.0	18098255.0	C	T	ENSMUST00000009321.11:c.1135G>A	V379I	CLINVAR-H2217059	CLINVAR-H2217059-M01-V01	CLINVAR	2553286.0	False	False	False	False	False	6
DGCR8	ENSG00000128191.9	ENST00000351989.3	chr22	13	+	True	20077720	20077720	A	C	ENST00000351989.3:c.1245A>C	A415delinsA	Silent	E_4	SNP	True	0	Class 0: This mutation can be originally modeled.	9aa	1aa	Dgcr8	ENSMUSG00000022718.13	ENSMUST00000009321.11	chr16	13	-	SNP	Silent	E_4	18098145.0	18098145.0	T	G	ENSMUST00000009321.11:c.1245A>C	A415delinsA	18098145.0	18098145.0	T	G	ENSMUST00000009321.11:c.1245A>C	A415delinsA	CLINVAR-H2217062	CLINVAR-H2217062-M01-V01	CLINVAR	788927.0	False	False	False	False	False	10
DGCR8	ENSG00000128191.9	ENST00000351989.3	chr22	13	+	True	20077756	20077756	C	T	ENST00000351989.3:c.1281C>T	V427delinsV	Silent	E_4	SNP	True	0	Class 0: This mutation can be originally modeled.	9aa	14aa	Dgcr8	ENSMUSG00000022718.13	ENSMUST00000009321.11	chr16	13	-	SNP	Silent	E_4	18098109.0	18098109.0	A	A	ENSMUST00000009321.11:c.1281T>T	V427delinsV	18098109.0	18098109.0	A	A	ENSMUST00000009321.11:c.1281T>T	V427delinsV	CLINVAR-H2217063	CLINVAR-H2217063-M01-V01	CLINVAR	784889.0	False	False	False	False	False	23
DGCR8	ENSG00000128191.9	ENST00000351989.3	chr22	13	+	True	20077757	20077757	G	A	ENST00000351989.3:c.1282G>A	E428K	Missense	E_4	SNP	True	0	Class 0: This mutation can be originally modeled.	10aa	13aa	Dgcr8	ENSMUSG00000022718.13	ENSMUST00000009321.11	chr16	13	-	SNP	Missense	E_4	18098108.0	18098108.0	C	T	ENSMUST00000009321.11:c.1282G>A	E428K	18098108.0	18098108.0	C	T	ENSMUST00000009321.11:c.1282G>A	E428K	CLINVAR-H2217064	CLINVAR-H2217064-M01-V01	CLINVAR	2489793.0	False	False	False	False	False	23
DGCR8	ENSG00000128191.9	ENST00000351989.3	chr22	13	+	True	20077778	20077778	G	A	ENST00000351989.3:c.1303G>A	V435I	Missense	E_4	SNP	True	0	Class 0: This mutation can be originally modeled.	17aa	6aa	Dgcr8	ENSMUSG00000022718.13	ENSMUST00000009321.11	chr16	13	-	SNP	Missense	E_4	18098087.0	18098087.0	C	T	ENSMUST00000009321.11:c.1303G>A	V435I	18098087.0	18098087.0	C	T	ENSMUST00000009321.11:c.1303G>A	V435I	CLINVAR-H2217065	CLINVAR-H2217065-M01-V01	CLINVAR	2363909.0	False	False	False	False	False	23
DGCR8	ENSG00000128191.9	ENST00000351989.3	chr22	13	+	True	20078990	20078990	C	T	ENST00000351989.3:c.1339C>T	R447C	Missense	E_5	SNP	True	0	Class 0: This mutation can be originally modeled.	4aa	278aa	Dgcr8	ENSMUSG00000022718.13	ENSMUST00000009321.11	chr16	13	-	SNP	Missense	E_5	18096348.0	18096348.0	G	A	ENSMUST00000009321.11:c.1339C>T	R447C	18096348.0	18096348.0	G	A	ENSMUST00000009321.11:c.1339C>T	R447C	CLINVAR-H2217067	CLINVAR-H2217067-M01-V01	CLINVAR	2362582.0	False	False	False	False	False	282
DGCR8	ENSG00000128191.9	ENST00000351989.3	chr22	13	+	True	20079013	20079013	T	C	ENST00000351989.3:c.1362T>C	T454delinsT	Silent	E_5	SNP	True	0	Class 0: This mutation can be originally modeled.	11aa	271aa	Dgcr8	ENSMUSG00000022718.13	ENSMUST00000009321.11	chr16	13	-	SNP	Silent	E_5	18096325.0	18096325.0	A	G	ENSMUST00000009321.11:c.1362T>C	T454delinsT	18096325.0	18096325.0	A	G	ENSMUST00000009321.11:c.1362T>C	T454delinsT	CLINVAR-H2217068	CLINVAR-H2217068-M01-V01	CLINVAR	740416.0	False	False	False	False	False	282
DGCR8	ENSG00000128191.9	ENST00000351989.3	chr22	13	+	True	20079014	20079014	G	C	ENST00000351989.3:c.1363G>C	V455L	Missense	E_5	SNP	True	0	Class 0: This mutation can be originally modeled.	12aa	270aa	Dgcr8	ENSMUSG00000022718.13	ENSMUST00000009321.11	chr16	13	-	SNP	Missense	E_5	18096324.0	18096324.0	C	G	ENSMUST00000009321.11:c.1363G>C	V455L	18096324.0	18096324.0	C	G	ENSMUST00000009321.11:c.1363G>C	V455L	CLINVAR-H2217069	CLINVAR-H2217069-M01-V01	CLINVAR	2411222.0	False	False	False	False	False	282
DGCR8	ENSG00000128191.9	ENST00000351989.3	chr22	13	+	True	20079068	20079068	C	T	ENST00000351989.3:c.1417C>T	R473W	Missense	E_5	SNP	True	0	Class 0: This mutation can be originally modeled.	30aa	252aa	Dgcr8	ENSMUSG00000022718.13	ENSMUST00000009321.11	chr16	13	-	SNP	Missense	E_5	18096270.0	18096270.0	G	A	ENSMUST00000009321.11:c.1417C>T	R473W	18096270.0	18096270.0	G	A	ENSMUST00000009321.11:c.1417C>T	R473W	CLINVAR-H2217070	CLINVAR-H2217070-M01-V01	CLINVAR	2340765.0	False	False	False	False	False	282
DGCR8	ENSG00000128191.9	ENST00000351989.3	chr22	13	+	True	20079069	20079069	G	A	ENST00000351989.3:c.1418G>A	R473Q	Missense	E_5	SNP	True	0	Class 0: This mutation can be originally modeled.	30aa	252aa	Dgcr8	ENSMUSG00000022718.13	ENSMUST00000009321.11	chr16	13	-	SNP	Missense	E_5	18096269.0	18096269.0	C	T	ENSMUST00000009321.11:c.1418G>A	R473Q	18096269.0	18096269.0	C	T	ENSMUST00000009321.11:c.1418G>A	R473Q	CLINVAR-H2217071	CLINVAR-H2217071-M01-V01	CLINVAR	2312209.0	False	False	False	False	False	282
DGCR8	ENSG00000128191.9	ENST00000351989.3	chr22	13	+	True	20079079	20079079	G	C	ENST00000351989.3:c.1428G>C	A476delinsA	Silent	E_5	SNP	True	0	Class 0: This mutation can be originally modeled.	33aa	249aa	Dgcr8	ENSMUSG00000022718.13	ENSMUST00000009321.11	chr16	13	-	SNP	Silent	E_5	18096259.0	18096259.0	G	G	ENSMUST00000009321.11:c.1428C>C	A476delinsA	18096259.0	18096259.0	G	G	ENSMUST00000009321.11:c.1428C>C	A476delinsA	CLINVAR-H2217072	CLINVAR-H2217072-M01-V01	CLINVAR	747081.0	False	False	False	False	False	282
DGCR8	ENSG00000128191.9	ENST00000351989.3	chr22	13	+	True	20082284	20082284	C	G	ENST00000351989.3:c.1754C>G	S585C	Missense	E_8	SNP	True	0	Class 0: This mutation can be originally modeled.	142aa	140aa	Dgcr8	ENSMUSG00000022718.13	ENSMUST00000009321.11	chr16	13	-	SNP	Missense	E_8	18090619.0	18090619.0	G	C	ENSMUST00000009321.11:c.1754C>G	S585C	18090619.0	18090619.0	G	C	ENSMUST00000009321.11:c.1754C>G	S585C	CLINVAR-H2217075	CLINVAR-H2217075-M01-V01	CLINVAR	2287432.0	False	False	False	False	False	282
DGCR8	ENSG00000128191.9	ENST00000351989.3	chr22	13	+	True	20082293	20082293	A	G	ENST00000351989.3:c.1763A>G	K588R	Missense	E_8	SNP	True	0	Class 0: This mutation can be originally modeled.	145aa	137aa	Dgcr8	ENSMUSG00000022718.13	ENSMUST00000009321.11	chr16	13	-	SNP	Missense	E_8	18090610.0	18090610.0	T	C	ENSMUST00000009321.11:c.1763A>G	K588R	18090610.0	18090610.0	T	C	ENSMUST00000009321.11:c.1763A>G	K588R	CLINVAR-H2217076	CLINVAR-H2217076-M01-V01	CLINVAR	2652880.0	False	False	False	False	False	282
DGCR8	ENSG00000128191.9	ENST00000351989.3	chr22	13	+	True	20093738	20093738	C	T	ENST00000351989.3:c.1827C>T	Y609delinsY	Silent	E_9	SNP	True	0	Class 0: This mutation can be originally modeled.	166aa	116aa	Dgcr8	ENSMUSG00000022718.13	ENSMUST00000009321.11	chr16	13	-	SNP	Silent	E_9	18077805.0	18077805.0	A	A	ENSMUST00000009321.11:c.1827T>T	Y609delinsY	18077805.0	18077805.0	A	A	ENSMUST00000009321.11:c.1827T>T	Y609delinsY	CLINVAR-H2217077	CLINVAR-H2217077-M01-V01	CLINVAR	787688.0	False	False	False	False	False	282
DGCR8	ENSG00000128191.9	ENST00000351989.3	chr22	13	+	True	20094185	20094185	G	C	ENST00000351989.3:c.1960G>C	V654L	Missense	E_10	SNP	True	0	Class 0: This mutation can be originally modeled.	211aa	71aa	Dgcr8	ENSMUSG00000022718.13	ENSMUST00000009321.11	chr16	13	-	SNP	Missense	E_10	18077449.0	18077449.0	C	G	ENSMUST00000009321.11:c.1960G>C	V654L	18077449.0	18077449.0	C	G	ENSMUST00000009321.11:c.1960G>C	V654L	CLINVAR-H2217078	CLINVAR-H2217078-M01-V01	CLINVAR	2285366.0	False	False	False	False	False	282
DGCR8	ENSG00000128191.9	ENST00000351989.3	chr22	13	+	True	20094193	20094193	G	A	ENST00000351989.3:c.1968G>A	A656delinsA	Silent	E_10	SNP	True	0	Class 0: This mutation can be originally modeled.	213aa	69aa	Dgcr8	ENSMUSG00000022718.13	ENSMUST00000009321.11	chr16	13	-	SNP	Silent	E_10	18077441.0	18077441.0	T	T	ENSMUST00000009321.11:c.1968A>A	A656delinsA	18077441.0	18077441.0	T	T	ENSMUST00000009321.11:c.1968A>A	A656delinsA	CLINVAR-H2217079	CLINVAR-H2217079-M01-V01	CLINVAR	717116.0	False	False	False	False	False	282
DGCR8	ENSG00000128191.9	ENST00000351989.3	chr22	13	+	True	20094896	20094896	G	A	ENST00000351989.3:c.2099G>A	R700H	Missense	E_11	SNP	True	0	Class 0: This mutation can be originally modeled.	257aa	25aa	Dgcr8	ENSMUSG00000022718.13	ENSMUST00000009321.11	chr16	13	-	SNP	Missense	E_11	18076083.0	18076083.0	C	T	ENSMUST00000009321.11:c.2099G>A	R700H	18076083.0	18076083.0	C	T	ENSMUST00000009321.11:c.2099G>A	R700H	CLINVAR-H2217082	CLINVAR-H2217082-M01-V01	CLINVAR	2522888.0	False	False	False	False	False	282
DGCR8	ENSG00000128191.9	ENST00000351989.3	chr22	13	+	True	20097575	20097575	T	A	ENST00000351989.3:c.2266T>A	S756T	Missense	E_13	SNP	True	0	Class 0: This mutation can be originally modeled.	11aa	18aa	Dgcr8	ENSMUSG00000022718.13	ENSMUST00000009321.11	chr16	13	-	SNP	Missense	E_13	18073442.0	18073442.0	A	T	ENSMUST00000009321.11:c.2266T>A	S756T	18073442.0	18073442.0	A	T	ENSMUST00000009321.11:c.2266T>A	S756T	CLINVAR-H2217083	CLINVAR-H2217083-M01-V01	CLINVAR	2367397.0	False	False	False	False	False	29
DGCR8	ENSG00000128191.9	ENST00000351989.3	chr22	13	+	True	20097580	20097580	T	C	ENST00000351989.3:c.2271T>C	I757delinsI	Silent	E_13	SNP	True	0	Class 0: This mutation can be originally modeled.	12aa	17aa	Dgcr8	ENSMUSG00000022718.13	ENSMUST00000009321.11	chr16	13	-	SNP	Silent	E_13	18073437.0	18073437.0	A	G	ENSMUST00000009321.11:c.2271T>C	I757delinsI	18073437.0	18073437.0	A	G	ENSMUST00000009321.11:c.2271T>C	I757delinsI	CLINVAR-H2217084	CLINVAR-H2217084-M01-V01	CLINVAR	744190.0	False	False	False	False	False	29
DGCR8	ENSG00000128191.9	ENST00000351989.3	chr22	13	+	True	20097585	20097585	C	T	ENST00000351989.3:c.2276C>T	A759V	Missense	E_13	SNP	True	0	Class 0: This mutation can be originally modeled.	14aa	15aa	Dgcr8	ENSMUSG00000022718.13	ENSMUST00000009321.11	chr16	13	-	SNP	Missense	E_13	18073432.0	18073432.0	G	A	ENSMUST00000009321.11:c.2276C>T	A759V	18073432.0	18073432.0	G	A	ENSMUST00000009321.11:c.2276C>T	A759V	CLINVAR-H2217085	CLINVAR-H2217085-M01-V01	CLINVAR	1690603.0	False	False	False	False	False	29
DGCR8	ENSG00000128191.9	ENST00000351989.3	chr22	13	+	True	20097586	20097586	G	A	ENST00000351989.3:c.2277G>A	A759delinsA	Silent	E_13	SNP	True	0	Class 0: This mutation can be originally modeled.	14aa	15aa	Dgcr8	ENSMUSG00000022718.13	ENSMUST00000009321.11	chr16	13	-	SNP	Silent	E_13	18073431.0	18073431.0	T	T	ENSMUST00000009321.11:c.2277A>A	A759delinsA	18073431.0	18073431.0	T	T	ENSMUST00000009321.11:c.2277A>A	A759delinsA	CLINVAR-H2217086	CLINVAR-H2217086-M01-V01	CLINVAR	756165.0	False	False	False	False	False	29
DGCR8	ENSG00000128191.9	ENST00000351989.3	chr22	13	+	True	20097601	20097601	C	T	ENST00000351989.3:c.2292C>T	G764delinsG	Silent	E_13	SNP	True	0	Class 0: This mutation can be originally modeled.	19aa	10aa	Dgcr8	ENSMUSG00000022718.13	ENSMUST00000009321.11	chr16	13	-	SNP	Silent	E_13	18073416.0	18073416.0	A	A	ENSMUST00000009321.11:c.2292T>T	G764delinsG	18073416.0	18073416.0	A	A	ENSMUST00000009321.11:c.2292T>T	G764delinsG	CLINVAR-H2217087	CLINVAR-H2217087-M01-V01	CLINVAR	797219.0	False	False	False	False	False	29
DGCR8	ENSG00000128191.9	ENST00000351989.3	chr22	13	+	True	20097602	20097602	G	A	ENST00000351989.3:c.2293G>A	G765S	Missense	E_13	SNP	True	0	Class 0: This mutation can be originally modeled.	20aa	9aa	Dgcr8	ENSMUSG00000022718.13	ENSMUST00000009321.11	chr16	13	-	SNP	Missense	E_13	18073415.0	18073415.0	C	T	ENSMUST00000009321.11:c.2293G>A	G765S	18073415.0	18073415.0	C	T	ENSMUST00000009321.11:c.2293G>A	G765S	CLINVAR-H2217088	CLINVAR-H2217088-M01-V01	CLINVAR	2394525.0	False	False	False	False	False	29
DGCR8	ENSG00000128191.9	ENST00000351989.3	chr22	13	+	True	20073528	20073528	C	T	ENST00000351989.3:c.42C>T	P14delinsP	Silent	E_1	SNP	True	0	Class 0: This mutation can be originally modeled.	0aa	4aa	Dgcr8	ENSMUSG00000022718.13	ENSMUST00000009321.11	chr16	13	-	SNP	Silent	E_1	18102239.0	18102239.0	G	A	ENSMUST00000009321.11:c.42C>T	P14delinsP	18102239.0	18102239.0	G	A	ENSMUST00000009321.11:c.42C>T	P14delinsP	COSMIC-H0962529	COSMIC-H0962529-M01-V01	COSMIC	31018372.0	False	False	False	False	False	4
DGCR8	ENSG00000128191.9	ENST00000351989.3	chr22	13	+	True	20078983	20078983	G	A	ENST00000351989.3:c.1332G>A	L444delinsL	Silent	E_5	SNP	True	0	Class 0: This mutation can be originally modeled.	1aa	281aa	Dgcr8	ENSMUSG00000022718.13	ENSMUST00000009321.11	chr16	13	-	SNP	Silent	E_5	18096355.0	18096355.0	A	T	ENSMUST00000009321.11:c.1332T>A	L444delinsL	18096355.0	18096355.0	A	T	ENSMUST00000009321.11:c.1332T>A	L444delinsL	COSMIC-H0962530	COSMIC-H0962530-M01-V01	COSMIC	31020291.0	False	False	False	False	False	282
DGCR8	ENSG00000128191.9	ENST00000351989.3	chr22	13	+	True	20077756	20077756	C	T	ENST00000351989.3:c.1281C>T	V427delinsV	Silent	E_4	SNP	True	0	Class 0: This mutation can be originally modeled.	9aa	14aa	Dgcr8	ENSMUSG00000022718.13	ENSMUST00000009321.11	chr16	13	-	SNP	Silent	E_4	18098109.0	18098109.0	A	A	ENSMUST00000009321.11:c.1281T>T	V427delinsV	18098109.0	18098109.0	A	A	ENSMUST00000009321.11:c.1281T>T	V427delinsV	COSMIC-H0962532	COSMIC-H0962532-M01-V01	COSMIC	31020297.0	False	False	False	False	False	23
DGCR8	ENSG00000128191.9	ENST00000351989.3	chr22	13	+	True	20073930	20073930	C	T	ENST00000351989.3:c.444C>T	C148delinsC	Silent	E_1	SNP	True	0	Class 0: This mutation can be originally modeled.	1aa	1aa	Dgcr8	ENSMUSG00000022718.13	ENSMUST00000009321.11	chr16	13	-	SNP	Silent	E_1	18101837.0	18101837.0	A	A	ENSMUST00000009321.11:c.444T>T	C148delinsC	18101837.0	18101837.0	A	A	ENSMUST00000009321.11:c.444T>T	C148delinsC	COSMIC-H0962534	COSMIC-H0962534-M01-V01	COSMIC	31020402.0	False	False	False	False	False	2
DGCR8	ENSG00000128191.9	ENST00000351989.3	chr22	13	+	True	20079439	20079439	G	A	ENST00000351989.3:c.1552G>A	E518K	Missense	E_6	SNP	True	0	Class 0: This mutation can be originally modeled.	75aa	207aa	Dgcr8	ENSMUSG00000022718.13	ENSMUST00000009321.11	chr16	13	-	SNP	Missense	E_6	18095957.0	18095957.0	C	T	ENSMUST00000009321.11:c.1552G>A	E518K	18095957.0	18095957.0	C	T	ENSMUST00000009321.11:c.1552G>A	E518K	COSMIC-H0962539	COSMIC-H0962539-M01-V01	COSMIC	31015386.0	False	False	False	False	False	282
DGCR8	ENSG00000128191.9	ENST00000351989.3	chr22	13	+	True	20073697	20073697	G	T	ENST00000351989.3:c.211G>T	G71*	Nonsense	E_1	SNP	True	0	Class 0: This mutation can be originally modeled.	5aa	68aa	Dgcr8	ENSMUSG00000022718.13	ENSMUST00000009321.11	chr16	13	-	SNP	Nonsense	E_1	18102070.0	18102070.0	C	A	ENSMUST00000009321.11:c.211G>T	G71*	18102070.0	18102070.0	C	A	ENSMUST00000009321.11:c.211G>T	G71*	COSMIC-H0962541	COSMIC-H0962541-M01-V01	COSMIC	31020425.0	False	False	False	False	False	73
DGCR8	ENSG00000128191.9	ENST00000351989.3	chr22	13	+	True	20093738	20093738	C	T	ENST00000351989.3:c.1827C>T	Y609delinsY	Silent	E_9	SNP	True	0	Class 0: This mutation can be originally modeled.	166aa	116aa	Dgcr8	ENSMUSG00000022718.13	ENSMUST00000009321.11	chr16	13	-	SNP	Silent	E_9	18077805.0	18077805.0	A	A	ENSMUST00000009321.11:c.1827T>T	Y609delinsY	18077805.0	18077805.0	A	A	ENSMUST00000009321.11:c.1827T>T	Y609delinsY	COSMIC-H0962545	COSMIC-H0962545-M01-V01	COSMIC	31020164.0	False	False	False	False	False	282
DGCR8	ENSG00000128191.9	ENST00000351989.3	chr22	13	+	True	20074163	20074163	A	G	ENST00000351989.3:c.677A>G	Q226R	Missense	E_1	SNP	True	0	Class 0: This mutation can be originally modeled.	9aa	11aa	Dgcr8	ENSMUSG00000022718.13	ENSMUST00000009321.11	chr16	13	-	SNP	Missense	E_1	18101604.0	18101604.0	T	C	ENSMUST00000009321.11:c.677A>G	Q226R	18101604.0	18101604.0	T	C	ENSMUST00000009321.11:c.677A>G	Q226R	COSMIC-H0962546	COSMIC-H0962546-M01-V01	COSMIC	31018382.0	False	False	False	False	False	20
DGCR8	ENSG00000128191.9	ENST00000351989.3	chr22	13	+	True	20073849	20073849	C	T	ENST00000351989.3:c.363C>T	S121delinsS	Silent	E_1	SNP	True	0	Class 0: This mutation can be originally modeled.	55aa	18aa	Dgcr8	ENSMUSG00000022718.13	ENSMUST00000009321.11	chr16	13	-	SNP	Silent	E_1	18101918.0	18101918.0	G	A	ENSMUST00000009321.11:c.363C>T	S121delinsS	18101918.0	18101918.0	G	A	ENSMUST00000009321.11:c.363C>T	S121delinsS	COSMIC-H0962547	COSMIC-H0962547-M01-V01	COSMIC	31017525.0	False	False	False	False	False	73
DGCR8	ENSG00000128191.9	ENST00000351989.3	chr22	13	+	True	20077608	20077608	C	A	ENST00000351989.3:c.1133C>A	P378H	Missense	E_4	SNP	True	0	Class 0: This mutation can be originally modeled.	2aa	4aa	Dgcr8	ENSMUSG00000022718.13	ENSMUST00000009321.11	chr16	13	-	SNP	Missense	E_4	18098257.0	18098257.0	G	T	ENSMUST00000009321.11:c.1133C>A	P378H	18098257.0	18098257.0	G	T	ENSMUST00000009321.11:c.1133C>A	P378H	COSMIC-H0962548	COSMIC-H0962548-M01-V01	COSMIC	31020458.0	False	False	False	False	False	6
DGCR8	ENSG00000128191.9	ENST00000351989.3	chr22	13	+	True	20079407	20079407	C	A	ENST00000351989.3:c.1520C>A	P507H	Missense	E_6	SNP	True	0	Class 0: This mutation can be originally modeled.	64aa	218aa	Dgcr8	ENSMUSG00000022718.13	ENSMUST00000009321.11	chr16	13	-	SNP	Missense	E_6	18095989.0	18095989.0	G	T	ENSMUST00000009321.11:c.1520C>A	P507H	18095989.0	18095989.0	G	T	ENSMUST00000009321.11:c.1520C>A	P507H	COSMIC-H0962550	COSMIC-H0962550-M01-V01	COSMIC	31020466.0	False	False	False	False	False	282
DGCR8	ENSG00000128191.9	ENST00000351989.3	chr22	13	+	True	20073517	20073517	C	T	ENST00000351989.3:c.31C>T	P11S	Missense	E_1	SNP	True	0	Class 0: This mutation can be originally modeled.	6aa	0aa	Dgcr8	ENSMUSG00000022718.13	ENSMUST00000009321.11	chr16	13	-	SNP	Missense	E_1	18102250.0	18102250.0	G	A	ENSMUST00000009321.11:c.31C>T	P11S	18102250.0	18102250.0	G	A	ENSMUST00000009321.11:c.31C>T	P11S	COSMIC-H0962552	COSMIC-H0962552-M01-V01	COSMIC	31020474.0	False	False	False	False	False	6
DGCR8	ENSG00000128191.9	ENST00000351989.3	chr22	13	+	True	20074169	20074169	A	G	ENST00000351989.3:c.683A>G	D228G	Missense	E_1	SNP	True	0	Class 0: This mutation can be originally modeled.	11aa	9aa	Dgcr8	ENSMUSG00000022718.13	ENSMUST00000009321.11	chr16	13	-	SNP	Missense	E_1	18101598.0	18101598.0	T	C	ENSMUST00000009321.11:c.683A>G	D228G	18101598.0	18101598.0	T	C	ENSMUST00000009321.11:c.683A>G	D228G	COSMIC-H0962553	COSMIC-H0962553-M01-V01	COSMIC	31020478.0	False	False	False	False	False	20
DGCR8	ENSG00000128191.9	ENST00000351989.3	chr22	13	+	True	20073488	20073488	T	A	ENST00000351989.3:c.2T>A	M1K	Missense	E_1	SNP	True	0	Class 0: This mutation can be originally modeled.	0aa	2aa	Dgcr8	ENSMUSG00000022718.13	ENSMUST00000009321.11	chr16	13	-	SNP	Missense	E_1	18102279.0	18102279.0	A	T	ENSMUST00000009321.11:c.2T>A	M1K	18102279.0	18102279.0	A	T	ENSMUST00000009321.11:c.2T>A	M1K	COSMIC-H0962554	COSMIC-H0962554-M01-V01	COSMIC	31020485.0	False	False	False	False	False	2
DGCR8	ENSG00000128191.9	ENST00000351989.3	chr22	13	+	True	20074049	20074049	T	G	ENST00000351989.3:c.563T>G	L188R	Missense	E_1	SNP	True	0	Class 0: This mutation can be originally modeled.	13aa	27aa	Dgcr8	ENSMUSG00000022718.13	ENSMUST00000009321.11	chr16	13	-	SNP	Missense	E_1	18101718.0	18101718.0	A	C	ENSMUST00000009321.11:c.563T>G	L188R	18101718.0	18101718.0	A	C	ENSMUST00000009321.11:c.563T>G	L188R	COSMIC-H0962555	COSMIC-H0962555-M01-V01	COSMIC	31020490.0	False	False	False	False	False	40
DGCR8	ENSG00000128191.9	ENST00000351989.3	chr22	13	+	True	20073961	20073961	G	A	ENST00000351989.3:c.475G>A	V159M	Missense	E_1	SNP	True	0	Class 0: This mutation can be originally modeled.	8aa	10aa	Dgcr8	ENSMUSG00000022718.13	ENSMUST00000009321.11	chr16	13	-	SNP	Missense	E_1	18101806.0	18101806.0	C	T	ENSMUST00000009321.11:c.475G>A	V159M	18101806.0	18101806.0	C	T	ENSMUST00000009321.11:c.475G>A	V159M	COSMIC-H0962557	COSMIC-H0962557-M01-V01	COSMIC	31020497.0	False	False	False	False	False	18
DGCR8	ENSG00000128191.9	ENST00000351989.3	chr22	13	+	True	20073511	20073511	C	T	ENST00000351989.3:c.25C>T	P9S	Missense	E_1	SNP	True	0	Class 0: This mutation can be originally modeled.	4aa	2aa	Dgcr8	ENSMUSG00000022718.13	ENSMUST00000009321.11	chr16	13	-	SNP	Missense	E_1	18102256.0	18102256.0	G	A	ENSMUST00000009321.11:c.25C>T	P9S	18102256.0	18102256.0	G	A	ENSMUST00000009321.11:c.25C>T	P9S	COSMIC-H0962559	COSMIC-H0962559-M01-V01	COSMIC	31015391.0	False	False	False	False	False	6
DGCR8	ENSG00000128191.9	ENST00000351989.3	chr22	13	+	True	20082303	20082303	C	G	ENST00000351989.3:c.1773C>G	D591E	Missense	E_8	SNP	True	0	Class 0: This mutation can be originally modeled.	148aa	134aa	Dgcr8	ENSMUSG00000022718.13	ENSMUST00000009321.11	chr16	13	-	SNP	Missense	E_8	18090600.0	18090600.0	G	C	ENSMUST00000009321.11:c.1773C>G	D591E	18090600.0	18090600.0	G	C	ENSMUST00000009321.11:c.1773C>G	D591E	COSMIC-H0962564	COSMIC-H0962564-M01-V01	COSMIC	31020628.0	False	False	False	False	False	282
DGCR8	ENSG00000128191.9	ENST00000351989.3	chr22	13	+	True	20079423	20079423	G	A	ENST00000351989.3:c.1536G>A	E512delinsE	Silent	E_6	SNP	True	0	Class 0: This mutation can be originally modeled.	69aa	213aa	Dgcr8	ENSMUSG00000022718.13	ENSMUST00000009321.11	chr16	13	-	SNP	Silent	E_6	18095973.0	18095973.0	C	T	ENSMUST00000009321.11:c.1536G>A	E512delinsE	18095973.0	18095973.0	C	T	ENSMUST00000009321.11:c.1536G>A	E512delinsE	COSMIC-H0962566	COSMIC-H0962566-M01-V01	COSMIC	31020632.0	False	False	False	False	False	282
DGCR8	ENSG00000128191.9	ENST00000351989.3	chr22	13	+	True	20073855	20073855	C	G	ENST00000351989.3:c.369C>G	S123R	Missense	E_1	SNP	True	0	Class 0: This mutation can be originally modeled.	57aa	16aa	Dgcr8	ENSMUSG00000022718.13	ENSMUST00000009321.11	chr16	13	-	SNP	Missense	E_1	18101912.0	18101912.0	G	C	ENSMUST00000009321.11:c.369C>G	S123R	18101912.0	18101912.0	G	C	ENSMUST00000009321.11:c.369C>G	S123R	COSMIC-H0962567	COSMIC-H0962567-M01-V01	COSMIC	31020636.0	False	False	False	False	False	73
DGCR8	ENSG00000128191.9	ENST00000351989.3	chr22	13	+	True	20073939	20073939	C	T	ENST00000351989.3:c.453C>T	L151delinsL	Silent	E_1	SNP	True	0	Class 0: This mutation can be originally modeled.	0aa	18aa	Dgcr8	ENSMUSG00000022718.13	ENSMUST00000009321.11	chr16	13	-	SNP	Silent	E_1	18101828.0	18101828.0	G	A	ENSMUST00000009321.11:c.453C>T	L151delinsL	18101828.0	18101828.0	G	A	ENSMUST00000009321.11:c.453C>T	L151delinsL	COSMIC-H0962568	COSMIC-H0962568-M01-V01	COSMIC	31017754.0	False	False	False	False	False	18
DGCR8	ENSG00000128191.9	ENST00000351989.3	chr22	13	+	True	20073940	20073940	C	T	ENST00000351989.3:c.454C>T	L152F	Missense	E_1	SNP	True	0	Class 0: This mutation can be originally modeled.	1aa	17aa	Dgcr8	ENSMUSG00000022718.13	ENSMUST00000009321.11	chr16	13	-	SNP	Missense	E_1	18101827.0	18101827.0	G	A	ENSMUST00000009321.11:c.454C>T	L152F	18101827.0	18101827.0	G	A	ENSMUST00000009321.11:c.454C>T	L152F	COSMIC-H0962569	COSMIC-H0962569-M01-V01	COSMIC	31020642.0	False	False	False	False	False	18
DGCR8	ENSG00000128191.9	ENST00000351989.3	chr22	13	+	True	20079439	20079439	G	T	ENST00000351989.3:c.1552G>T	E518*	Nonsense	E_6	SNP	True	0	Class 0: This mutation can be originally modeled.	75aa	207aa	Dgcr8	ENSMUSG00000022718.13	ENSMUST00000009321.11	chr16	13	-	SNP	Nonsense	E_6	18095957.0	18095957.0	C	A	ENSMUST00000009321.11:c.1552G>T	E518*	18095957.0	18095957.0	C	A	ENSMUST00000009321.11:c.1552G>T	E518*	COSMIC-H0962570	COSMIC-H0962570-M01-V01	COSMIC	31020646.0	False	False	False	False	False	282
DGCR8	ENSG00000128191.9	ENST00000351989.3	chr22	13	+	True	20073609	20073609	A	G	ENST00000351989.3:c.123A>G	Q41delinsQ	Silent	E_1	SNP	True	0	Class 0: This mutation can be originally modeled.	8aa	3aa	Dgcr8	ENSMUSG00000022718.13	ENSMUST00000009321.11	chr16	13	-	SNP	Silent	E_1	18102158.0	18102158.0	T	C	ENSMUST00000009321.11:c.123A>G	Q41delinsQ	18102158.0	18102158.0	T	C	ENSMUST00000009321.11:c.123A>G	Q41delinsQ	COSMIC-H0962573	COSMIC-H0962573-M01-V01	COSMIC	31020653.0	False	False	False	False	False	11
DGCR8	ENSG00000128191.9	ENST00000351989.3	chr22	13	+	True	20079074	20079074	C	T	ENST00000351989.3:c.1423C>T	Q475*	Nonsense	E_5	SNP	True	0	Class 0: This mutation can be originally modeled.	32aa	250aa	Dgcr8	ENSMUSG00000022718.13	ENSMUST00000009321.11	chr16	13	-	SNP	Nonsense	E_5	18096264.0	18096264.0	G	A	ENSMUST00000009321.11:c.1423C>T	Q475*	18096264.0	18096264.0	G	A	ENSMUST00000009321.11:c.1423C>T	Q475*	COSMIC-H0962574	COSMIC-H0962574-M01-V01	COSMIC	31020656.0	False	False	False	False	False	282
DGCR8	ENSG00000128191.9	ENST00000351989.3	chr22	13	+	True	20074776	20074776	G	A	ENST00000351989.3:c.812G>A	S271N	Missense	E_2	SNP	True	0	Class 0: This mutation can be originally modeled.	7aa	95aa	Dgcr8	ENSMUSG00000022718.13	ENSMUST00000009321.11	chr16	13	-	SNP	Missense	E_2	18101056.0	18101056.0	C	T	ENSMUST00000009321.11:c.812G>A	S271N	18101056.0	18101056.0	C	T	ENSMUST00000009321.11:c.812G>A	S271N	COSMIC-H0962631	COSMIC-H0962631-M01-V01	COSMIC	31017560.0	False	False	False	False	False	102
DGCR8	ENSG00000128191.9	ENST00000351989.3	chr22	13	+	True	20074017	20074017	G	C	ENST00000351989.3:c.531G>C	E177D	Missense	E_1	SNP	True	0	Class 0: This mutation can be originally modeled.	2aa	38aa	Dgcr8	ENSMUSG00000022718.13	ENSMUST00000009321.11	chr16	13	-	SNP	Missense	E_1	18101750.0	18101750.0	C	G	ENSMUST00000009321.11:c.531G>C	E177D	18101750.0	18101750.0	C	G	ENSMUST00000009321.11:c.531G>C	E177D	COSMIC-H0962635	COSMIC-H0962635-M01-V01	COSMIC	31017578.0	False	False	False	False	False	40
DGCR8	ENSG00000128191.9	ENST00000351989.3	chr22	13	+	True	20094865	20094865	A	G	ENST00000351989.3:c.2068A>G	N690D	Missense	E_11	SNP	True	0	Class 0: This mutation can be originally modeled.	247aa	35aa	Dgcr8	ENSMUSG00000022718.13	ENSMUST00000009321.11	chr16	13	-	SNP	Missense	E_11	18076114.0	18076114.0	T	C	ENSMUST00000009321.11:c.2068A>G	N690D	18076114.0	18076114.0	T	C	ENSMUST00000009321.11:c.2068A>G	N690D	COSMIC-H0962637	COSMIC-H0962637-M01-V01	COSMIC	31017585.0	False	False	False	False	False	282
DGCR8	ENSG00000128191.9	ENST00000351989.3	chr22	13	+	True	20077195	20077195	G	A	ENST00000351989.3:c.884G>A	R295H	Missense	E_3	SNP	True	0	Class 0: This mutation can be originally modeled.	31aa	71aa	Dgcr8	ENSMUSG00000022718.13	ENSMUST00000009321.11	chr16	13	-	SNP	Missense	E_3	18098617.0	18098617.0	C	T	ENSMUST00000009321.11:c.884G>A	R295H	18098617.0	18098617.0	C	T	ENSMUST00000009321.11:c.884G>A	R295H	COSMIC-H0962639	COSMIC-H0962639-M01-V01	COSMIC	31017592.0	False	False	False	False	False	102
DGCR8	ENSG00000128191.9	ENST00000351989.3	chr22	13	+	True	20082263	20082263	C	T	ENST00000351989.3:c.1733C>T	P578L	Missense	E_8	SNP	True	0	Class 0: This mutation can be originally modeled.	135aa	147aa	Dgcr8	ENSMUSG00000022718.13	ENSMUST00000009321.11	chr16	13	-	SNP	Missense	E_8	18090640.0	18090640.0	G	A	ENSMUST00000009321.11:c.1733C>T	P578L	18090640.0	18090640.0	G	A	ENSMUST00000009321.11:c.1733C>T	P578L	COSMIC-H0962640	COSMIC-H0962640-M01-V01	COSMIC	31017538.0	False	False	False	False	False	282
DGCR8	ENSG00000128191.9	ENST00000351989.3	chr22	13	+	True	20079030	20079030	C	T	ENST00000351989.3:c.1379C>T	T460I	Missense	E_5	SNP	True	0	Class 0: This mutation can be originally modeled.	17aa	265aa	Dgcr8	ENSMUSG00000022718.13	ENSMUST00000009321.11	chr16	13	-	SNP	Missense	E_5	18096308.0	18096308.0	G	A	ENSMUST00000009321.11:c.1379C>T	T460I	18096308.0	18096308.0	G	A	ENSMUST00000009321.11:c.1379C>T	T460I	COSMIC-H0962642	COSMIC-H0962642-M01-V01	COSMIC	31017599.0	False	False	False	False	False	282
DGCR8	ENSG00000128191.9	ENST00000351989.3	chr22	13	+	True	20077252	20077252	C	T	ENST00000351989.3:c.941C>T	S314F	Missense	E_3	SNP	True	0	Class 0: This mutation can be originally modeled.	50aa	52aa	Dgcr8	ENSMUSG00000022718.13	ENSMUST00000009321.11	chr16	13	-	SNP	Missense	E_3	18098560.0	18098560.0	G	A	ENSMUST00000009321.11:c.941C>T	S314F	18098560.0	18098560.0	G	A	ENSMUST00000009321.11:c.941C>T	S314F	COSMIC-H0962646	COSMIC-H0962646-M01-V01	COSMIC	31017711.0	False	False	False	False	False	102
DGCR8	ENSG00000128191.9	ENST00000351989.3	chr22	13	+	True	20097589	20097589	C	T	ENST00000351989.3:c.2280C>T	S760delinsS	Silent	E_13	SNP	True	0	Class 0: This mutation can be originally modeled.	15aa	14aa	Dgcr8	ENSMUSG00000022718.13	ENSMUST00000009321.11	chr16	13	-	SNP	Silent	E_13	18073428.0	18073428.0	A	A	ENSMUST00000009321.11:c.2280T>T	S760delinsS	18073428.0	18073428.0	A	A	ENSMUST00000009321.11:c.2280T>T	S760delinsS	COSMIC-H0962647	COSMIC-H0962647-M01-V01	COSMIC	31017715.0	False	False	False	False	False	29
DGCR8	ENSG00000128191.9	ENST00000351989.3	chr22	13	+	True	20077212	20077212	G	A	ENST00000351989.3:c.901G>A	E301K	Missense	E_3	SNP	True	0	Class 0: This mutation can be originally modeled.	37aa	65aa	Dgcr8	ENSMUSG00000022718.13	ENSMUST00000009321.11	chr16	13	-	SNP	Missense	E_3	18098600.0	18098600.0	C	T	ENSMUST00000009321.11:c.901G>A	E301K	18098600.0	18098600.0	C	T	ENSMUST00000009321.11:c.901G>A	E301K	COSMIC-H0962649	COSMIC-H0962649-M01-V01	COSMIC	31017722.0	False	False	False	False	False	102
DGCR8	ENSG00000128191.9	ENST00000351989.3	chr22	13	+	True	20094149	20094149	G	C	ENST00000351989.3:c.1924G>C	E642Q	Missense	E_10	SNP	True	0	Class 0: This mutation can be originally modeled.	199aa	83aa	Dgcr8	ENSMUSG00000022718.13	ENSMUST00000009321.11	chr16	13	-	SNP	Missense	E_10	18077485.0	18077485.0	C	G	ENSMUST00000009321.11:c.1924G>C	E642Q	18077485.0	18077485.0	C	G	ENSMUST00000009321.11:c.1924G>C	E642Q	COSMIC-H0962650	COSMIC-H0962650-M01-V01	COSMIC	31017725.0	False	False	False	False	False	282
DGCR8	ENSG00000128191.9	ENST00000351989.3	chr22	13	+	True	20097586	20097586	G	A	ENST00000351989.3:c.2277G>A	A759delinsA	Silent	E_13	SNP	True	0	Class 0: This mutation can be originally modeled.	14aa	15aa	Dgcr8	ENSMUSG00000022718.13	ENSMUST00000009321.11	chr16	13	-	SNP	Silent	E_13	18073431.0	18073431.0	T	T	ENSMUST00000009321.11:c.2277A>A	A759delinsA	18073431.0	18073431.0	T	T	ENSMUST00000009321.11:c.2277A>A	A759delinsA	COSMIC-H0962652	COSMIC-H0962652-M01-V01	COSMIC	31017730.0	False	False	False	False	False	29
DGCR8	ENSG00000128191.9	ENST00000351989.3	chr22	13	+	True	20073748	20073748	G	A	ENST00000351989.3:c.262G>A	D88N	Missense	E_1	SNP	True	0	Class 0: This mutation can be originally modeled.	22aa	51aa	Dgcr8	ENSMUSG00000022718.13	ENSMUST00000009321.11	chr16	13	-	SNP	Missense	E_1	18102019.0	18102019.0	C	T	ENSMUST00000009321.11:c.262G>A	D88N	18102019.0	18102019.0	C	T	ENSMUST00000009321.11:c.262G>A	D88N	COSMIC-H0962653	COSMIC-H0962653-M01-V01	COSMIC	31017735.0	False	False	False	False	False	73
DGCR8	ENSG00000128191.9	ENST00000351989.3	chr22	13	+	True	20077551	20077551	A	G	ENST00000351989.3:c.1076A>G	K359R	Missense	E_4	SNP	True	0	Class 0: This mutation can be originally modeled.	95aa	7aa	Dgcr8	ENSMUSG00000022718.13	ENSMUST00000009321.11	chr16	13	-	SNP	Missense	E_4	18098314.0	18098314.0	T	C	ENSMUST00000009321.11:c.1076A>G	K359R	18098314.0	18098314.0	T	C	ENSMUST00000009321.11:c.1076A>G	K359R	COSMIC-H0962657	COSMIC-H0962657-M01-V01	COSMIC	31017751.0	False	False	False	False	False	102
DGCR8	ENSG00000128191.9	ENST00000351989.3	chr22	13	+	True	20077222	20077222	C	T	ENST00000351989.3:c.911C>T	P304L	Missense	E_3	SNP	True	0	Class 0: This mutation can be originally modeled.	40aa	62aa	Dgcr8	ENSMUSG00000022718.13	ENSMUST00000009321.11	chr16	13	-	SNP	Missense	E_3	18098590.0	18098590.0	G	A	ENSMUST00000009321.11:c.911C>T	P304L	18098590.0	18098590.0	G	A	ENSMUST00000009321.11:c.911C>T	P304L	COSMIC-H0962659	COSMIC-H0962659-M01-V01	COSMIC	31017757.0	False	False	False	False	False	102
DGCR8	ENSG00000128191.9	ENST00000351989.3	chr22	13	+	True	20082305	20082305	G	T	ENST00000351989.3:c.1775G>T	S592I	Missense	E_8	SNP	True	0	Class 0: This mutation can be originally modeled.	149aa	133aa	Dgcr8	ENSMUSG00000022718.13	ENSMUST00000009321.11	chr16	13	-	SNP	Missense	E_8	18090598.0	18090598.0	C	A	ENSMUST00000009321.11:c.1775G>T	S592I	18090598.0	18090598.0	C	A	ENSMUST00000009321.11:c.1775G>T	S592I	COSMIC-H0962661	COSMIC-H0962661-M01-V01	COSMIC	31017764.0	False	False	False	False	False	282
DGCR8	ENSG00000128191.9	ENST00000351989.3	chr22	13	+	True	20094906	20094906	C	G	ENST00000351989.3:c.2109C>G	S703R	Missense	E_11	SNP	True	0	Class 0: This mutation can be originally modeled.	260aa	22aa	Dgcr8	ENSMUSG00000022718.13	ENSMUST00000009321.11	chr16	13	-	SNP	Missense	E_11	18076073.0	18076073.0	G	C	ENSMUST00000009321.11:c.2109C>G	S703R	18076073.0	18076073.0	G	C	ENSMUST00000009321.11:c.2109C>G	S703R	COSMIC-H0962903	COSMIC-H0962903-M01-V01	COSMIC	31016638.0	False	False	False	False	False	282
DGCR8	ENSG00000128191.9	ENST00000351989.3	chr22	13	+	True	20077610	20077610	G	A	ENST00000351989.3:c.1135G>A	V379I	Missense	E_4	SNP	True	0	Class 0: This mutation can be originally modeled.	3aa	3aa	Dgcr8	ENSMUSG00000022718.13	ENSMUST00000009321.11	chr16	13	-	SNP	Missense	E_4	18098255.0	18098255.0	C	T	ENSMUST00000009321.11:c.1135G>A	V379I	18098255.0	18098255.0	C	T	ENSMUST00000009321.11:c.1135G>A	V379I	COSMIC-H0962906	COSMIC-H0962906-M01-V01	COSMIC	31016371.0	False	False	False	False	False	6
DGCR8	ENSG00000128191.9	ENST00000351989.3	chr22	13	+	True	20073637	20073637	G	A	ENST00000351989.3:c.151G>A	V51I	Missense	E_1	SNP	True	0	Class 0: This mutation can be originally modeled.	5aa	9aa	Dgcr8	ENSMUSG00000022718.13	ENSMUST00000009321.11	chr16	13	-	SNP	Missense	E_1	18102130.0	18102130.0	C	T	ENSMUST00000009321.11:c.151G>A	V51I	18102130.0	18102130.0	C	T	ENSMUST00000009321.11:c.151G>A	V51I	COSMIC-H0962907	COSMIC-H0962907-M01-V01	COSMIC	31016652.0	False	False	False	False	False	14
DGCR8	ENSG00000128191.9	ENST00000351989.3	chr22	13	+	True	20074105	20074105	G	A	ENST00000351989.3:c.619G>A	D207N	Missense	E_1	SNP	True	0	Class 0: This mutation can be originally modeled.	32aa	8aa	Dgcr8	ENSMUSG00000022718.13	ENSMUST00000009321.11	chr16	13	-	SNP	Missense	E_1	18101662.0	18101662.0	C	T	ENSMUST00000009321.11:c.619G>A	D207N	18101662.0	18101662.0	C	T	ENSMUST00000009321.11:c.619G>A	D207N	COSMIC-H0962909	COSMIC-H0962909-M01-V01	COSMIC	31016660.0	False	False	False	False	False	40
DGCR8	ENSG00000128191.9	ENST00000351989.3	chr22	13	+	True	20074069	20074069	G	T	ENST00000351989.3:c.583G>T	E195*	Nonsense	E_1	SNP	True	0	Class 0: This mutation can be originally modeled.	20aa	20aa	Dgcr8	ENSMUSG00000022718.13	ENSMUST00000009321.11	chr16	13	-	SNP	Nonsense	E_1	18101698.0	18101698.0	C	A	ENSMUST00000009321.11:c.583G>T	E195*	18101698.0	18101698.0	C	A	ENSMUST00000009321.11:c.583G>T	E195*	COSMIC-H0962912	COSMIC-H0962912-M01-V01	COSMIC	31016691.0	False	False	False	False	False	40
DGCR8	ENSG00000128191.9	ENST00000351989.3	chr22	13	+	True	20073564	20073564	C	T	ENST00000351989.3:c.78C>T	P26delinsP	Silent	E_1	SNP	True	0	Class 0: This mutation can be originally modeled.	0aa	2aa	Dgcr8	ENSMUSG00000022718.13	ENSMUST00000009321.11	chr16	13	-	SNP	Silent	E_1	18102203.0	18102203.0	G	A	ENSMUST00000009321.11:c.78C>T	P26delinsP	18102203.0	18102203.0	G	A	ENSMUST00000009321.11:c.78C>T	P26delinsP	COSMIC-H0962915	COSMIC-H0962915-M01-V01	COSMIC	31016072.0	False	False	False	False	False	2
DGCR8	ENSG00000128191.9	ENST00000351989.3	chr22	13	+	True	20073988	20073988	G	A	ENST00000351989.3:c.502G>A	V168I	Missense	E_1	SNP	True	0	Class 0: This mutation can be originally modeled.	17aa	1aa	Dgcr8	ENSMUSG00000022718.13	ENSMUST00000009321.11	chr16	13	-	SNP	Missense	E_1	18101779.0	18101779.0	C	T	ENSMUST00000009321.11:c.502G>A	V168I	18101779.0	18101779.0	C	T	ENSMUST00000009321.11:c.502G>A	V168I	COSMIC-H0962916	COSMIC-H0962916-M01-V01	COSMIC	31016804.0	False	False	False	False	False	18
DGCR8	ENSG00000128191.9	ENST00000351989.3	chr22	13	+	True	20078993	20078993	T	C	ENST00000351989.3:c.1342T>C	F448L	Missense	E_5	SNP	True	0	Class 0: This mutation can be originally modeled.	5aa	277aa	Dgcr8	ENSMUSG00000022718.13	ENSMUST00000009321.11	chr16	13	-	SNP	Missense	E_5	18096345.0	18096345.0	A	G	ENSMUST00000009321.11:c.1342T>C	F448L	18096345.0	18096345.0	A	G	ENSMUST00000009321.11:c.1342T>C	F448L	COSMIC-H0962920	COSMIC-H0962920-M01-V01	COSMIC	31016831.0	False	False	False	False	False	282
DGCR8	ENSG00000128191.9	ENST00000351989.3	chr22	13	+	True	20078962	20078962	C	T	ENST00000351989.3:c.1311C>T	L437delinsL	Silent	E_5	SNP	True	0	Class 0: This mutation can be originally modeled.	19aa	4aa	Dgcr8	ENSMUSG00000022718.13	ENSMUST00000009321.11	chr16	13	-	SNP	Silent	E_5	18096376.0	18096376.0	C	A	ENSMUST00000009321.11:c.1311G>T	L437delinsL	18096376.0	18096376.0	C	A	ENSMUST00000009321.11:c.1311G>T	L437delinsL	COSMIC-H0962921	COSMIC-H0962921-M01-V01	COSMIC	31016836.0	False	False	False	False	False	23
DGCR8	ENSG00000128191.9	ENST00000351989.3	chr22	13	+	True	20080417	20080417	G	A	ENST00000351989.3:c.1692G>A	A564delinsA	Silent	E_7	SNP	True	0	Class 0: This mutation can be originally modeled.	121aa	161aa	Dgcr8	ENSMUSG00000022718.13	ENSMUST00000009321.11	chr16	13	-	SNP	Silent	E_7	18095043.0	18095043.0	C	T	ENSMUST00000009321.11:c.1692G>A	A564delinsA	18095043.0	18095043.0	C	T	ENSMUST00000009321.11:c.1692G>A	A564delinsA	COSMIC-H0962924	COSMIC-H0962924-M01-V01	COSMIC	31016843.0	False	False	False	False	False	282
DGCR8	ENSG00000128191.9	ENST00000351989.3	chr22	13	+	True	20077318	20077318	G	A	ENST00000351989.3:c.1007G>A	G336E	Missense	E_3	SNP	True	0	Class 0: This mutation can be originally modeled.	72aa	30aa	Dgcr8	ENSMUSG00000022718.13	ENSMUST00000009321.11	chr16	13	-	SNP	Missense	E_3	18098494.0	18098494.0	C	T	ENSMUST00000009321.11:c.1007G>A	G336E	18098494.0	18098494.0	C	T	ENSMUST00000009321.11:c.1007G>A	G336E	COSMIC-H0962928	COSMIC-H0962928-M01-V01	COSMIC	31016860.0	False	False	False	False	False	102
DGCR8	ENSG00000128191.9	ENST00000351989.3	chr22	13	+	True	20097562	20097562	G	A	ENST00000351989.3:c.2253G>A	K751delinsK	Silent	E_13	SNP	True	0	Class 0: This mutation can be originally modeled.	6aa	23aa	Dgcr8	ENSMUSG00000022718.13	ENSMUST00000009321.11	chr16	13	-	SNP	Silent	E_13	18073455.0	18073455.0	C	T	ENSMUST00000009321.11:c.2253G>A	K751delinsK	18073455.0	18073455.0	C	T	ENSMUST00000009321.11:c.2253G>A	K751delinsK	COSMIC-H0962929	COSMIC-H0962929-M01-V01	COSMIC	31016221.0	False	False	False	False	False	29
DGCR8	ENSG00000128191.9	ENST00000351989.3	chr22	13	+	True	20079020	20079020	A	C	ENST00000351989.3:c.1369A>C	K457Q	Missense	E_5	SNP	True	0	Class 0: This mutation can be originally modeled.	14aa	268aa	Dgcr8	ENSMUSG00000022718.13	ENSMUST00000009321.11	chr16	13	-	SNP	Missense	E_5	18096318.0	18096318.0	T	G	ENSMUST00000009321.11:c.1369A>C	K457Q	18096318.0	18096318.0	T	G	ENSMUST00000009321.11:c.1369A>C	K457Q	COSMIC-H0962930	COSMIC-H0962930-M01-V01	COSMIC	31016865.0	False	False	False	False	False	282
DGCR8	ENSG00000128191.9	ENST00000351989.3	chr22	13	+	True	20094201	20094201	A	G	ENST00000351989.3:c.1976A>G	K659R	Missense	E_10	SNP	True	0	Class 0: This mutation can be originally modeled.	216aa	66aa	Dgcr8	ENSMUSG00000022718.13	ENSMUST00000009321.11	chr16	13	-	SNP	Missense	E_10	18077433.0	18077433.0	T	C	ENSMUST00000009321.11:c.1976A>G	K659R	18077433.0	18077433.0	T	C	ENSMUST00000009321.11:c.1976A>G	K659R	COSMIC-H0962936	COSMIC-H0962936-M01-V01	COSMIC	31016890.0	False	False	False	False	False	282
DGCR8	ENSG00000128191.9	ENST00000351989.3	chr22	13	+	True	20077667	20077667	A	G	ENST00000351989.3:c.1192A>G	M398V	Missense	E_4	SNP	True	0	Class 0: This mutation can be originally modeled.	3aa	1aa	Dgcr8	ENSMUSG00000022718.13	ENSMUST00000009321.11	chr16	13	-	SNP	Missense	E_4	18098198.0	18098198.0	T	C	ENSMUST00000009321.11:c.1192A>G	M398V	18098198.0	18098198.0	T	C	ENSMUST00000009321.11:c.1192A>G	M398V	COSMIC-H0962937	COSMIC-H0962937-M01-V01	COSMIC	31016894.0	False	False	False	False	False	4
DGCR8	ENSG00000128191.9	ENST00000351989.3	chr22	13	+	True	20074137	20074137	C	T	ENST00000351989.3:c.651C>T	G217delinsG	Silent	E_1	SNP	True	0	Class 0: This mutation can be originally modeled.	0aa	20aa	Dgcr8	ENSMUSG00000022718.13	ENSMUST00000009321.11	chr16	13	-	SNP	Silent	E_1	18101630.0	18101630.0	G	A	ENSMUST00000009321.11:c.651C>T	G217delinsG	18101630.0	18101630.0	G	A	ENSMUST00000009321.11:c.651C>T	G217delinsG	COSMIC-H0962940	COSMIC-H0962940-M01-V01	COSMIC	31017104.0	False	False	False	False	False	20
DGCR8	ENSG00000128191.9	ENST00000351989.3	chr22	13	+	True	20079028	20079028	G	C	ENST00000351989.3:c.1377G>C	R459S	Missense	E_5	SNP	True	0	Class 0: This mutation can be originally modeled.	16aa	266aa	Dgcr8	ENSMUSG00000022718.13	ENSMUST00000009321.11	chr16	13	-	SNP	Missense	E_5	18096310.0	18096310.0	C	G	ENSMUST00000009321.11:c.1377G>C	R459S	18096310.0	18096310.0	C	G	ENSMUST00000009321.11:c.1377G>C	R459S	COSMIC-H0962941	COSMIC-H0962941-M01-V01	COSMIC	31017106.0	False	False	False	False	False	282
DGCR8	ENSG00000128191.9	ENST00000351989.3	chr22	13	+	True	20094878	20094878	T	C	ENST00000351989.3:c.2081T>C	L694S	Missense	E_11	SNP	True	0	Class 0: This mutation can be originally modeled.	251aa	31aa	Dgcr8	ENSMUSG00000022718.13	ENSMUST00000009321.11	chr16	13	-	SNP	Missense	E_11	18076101.0	18076101.0	A	G	ENSMUST00000009321.11:c.2081T>C	L694S	18076101.0	18076101.0	A	G	ENSMUST00000009321.11:c.2081T>C	L694S	COSMIC-H0962944	COSMIC-H0962944-M01-V01	COSMIC	31017117.0	False	False	False	False	False	282
DGCR8	ENSG00000128191.9	ENST00000351989.3	chr22	13	+	True	20079092	20079092	C	T	ENST00000351989.3:c.1441C>T	P481S	Missense	E_5	SNP	True	0	Class 0: This mutation can be originally modeled.	38aa	244aa	Dgcr8	ENSMUSG00000022718.13	ENSMUST00000009321.11	chr16	13	-	SNP	Missense	E_5	18096246.0	18096246.0	G	A	ENSMUST00000009321.11:c.1441C>T	P481S	18096246.0	18096246.0	G	A	ENSMUST00000009321.11:c.1441C>T	P481S	COSMIC-H0962947	COSMIC-H0962947-M01-V01	COSMIC	31017123.0	False	False	False	False	False	282
DGCR8	ENSG00000128191.9	ENST00000351989.3	chr22	13	+	True	20080422	20080422	A	G	ENST00000351989.3:c.1697A>G	N566S	Missense	E_7	SNP	True	0	Class 0: This mutation can be originally modeled.	123aa	159aa	Dgcr8	ENSMUSG00000022718.13	ENSMUST00000009321.11	chr16	13	-	SNP	Missense	E_7	18095038.0	18095038.0	T	C	ENSMUST00000009321.11:c.1697A>G	N566S	18095038.0	18095038.0	T	C	ENSMUST00000009321.11:c.1697A>G	N566S	COSMIC-H0962951	COSMIC-H0962951-M01-V01	COSMIC	31017135.0	False	False	False	False	False	282
DGCR8	ENSG00000128191.9	ENST00000351989.3	chr22	13	+	True	20077655	20077655	G	A	ENST00000351989.3:c.1180G>A	E394K	Missense	E_4	SNP	True	0	Class 0: This mutation can be originally modeled.	0aa	0aa	Dgcr8	ENSMUSG00000022718.13	ENSMUST00000009321.11	chr16	13	-	SNP	Missense	E_4	18098213.0	18098213.0	C	T	ENSMUST00000009321.11:c.1177G>A	E393K	18098213.0	18098213.0	C	T	ENSMUST00000009321.11:c.1177G>A	E393K	COSMIC-H0962953	COSMIC-H0962953-M01-V01	COSMIC	31017142.0	False	False	False	False	False	0
DGCR8	ENSG00000128191.9	ENST00000351989.3	chr22	13	+	True	20079068	20079068	C	T	ENST00000351989.3:c.1417C>T	R473W	Missense	E_5	SNP	True	0	Class 0: This mutation can be originally modeled.	30aa	252aa	Dgcr8	ENSMUSG00000022718.13	ENSMUST00000009321.11	chr16	13	-	SNP	Missense	E_5	18096270.0	18096270.0	G	A	ENSMUST00000009321.11:c.1417C>T	R473W	18096270.0	18096270.0	G	A	ENSMUST00000009321.11:c.1417C>T	R473W	COSMIC-H0962954	COSMIC-H0962954-M01-V01	COSMIC	31015568.0	False	False	False	False	False	282
DGCR8	ENSG00000128191.9	ENST00000351989.3	chr22	13	+	True	20074023	20074023	T	G	ENST00000351989.3:c.537T>G	A179delinsA	Silent	E_1	SNP	True	0	Class 0: This mutation can be originally modeled.	4aa	36aa	Dgcr8	ENSMUSG00000022718.13	ENSMUST00000009321.11	chr16	13	-	SNP	Silent	E_1	18101744.0	18101744.0	T	C	ENSMUST00000009321.11:c.537A>G	A179delinsA	18101744.0	18101744.0	T	C	ENSMUST00000009321.11:c.537A>G	A179delinsA	COSMIC-H0963006	COSMIC-H0963006-M01-V01	COSMIC	31017152.0	False	False	False	False	False	40
DGCR8	ENSG00000128191.9	ENST00000351989.3	chr22	13	+	True	20077278	20077278	G	C	ENST00000351989.3:c.967G>C	E323Q	Missense	E_3	SNP	True	0	Class 0: This mutation can be originally modeled.	59aa	43aa	Dgcr8	ENSMUSG00000022718.13	ENSMUST00000009321.11	chr16	13	-	SNP	Missense	E_3	18098534.0	18098534.0	C	G	ENSMUST00000009321.11:c.967G>C	E323Q	18098534.0	18098534.0	C	G	ENSMUST00000009321.11:c.967G>C	E323Q	COSMIC-H0963009	COSMIC-H0963009-M01-V01	COSMIC	31017161.0	False	False	False	False	False	102
DGCR8	ENSG00000128191.9	ENST00000351989.3	chr22	13	+	True	20079426	20079426	C	G	ENST00000351989.3:c.1539C>G	V513delinsV	Silent	E_6	SNP	True	0	Class 0: This mutation can be originally modeled.	70aa	212aa	Dgcr8	ENSMUSG00000022718.13	ENSMUST00000009321.11	chr16	13	-	SNP	Silent	E_6	18095970.0	18095970.0	A	C	ENSMUST00000009321.11:c.1539T>G	V513delinsV	18095970.0	18095970.0	A	C	ENSMUST00000009321.11:c.1539T>G	V513delinsV	COSMIC-H0963010	COSMIC-H0963010-M01-V01	COSMIC	31017165.0	False	False	False	False	False	282
DGCR8	ENSG00000128191.9	ENST00000351989.3	chr22	13	+	True	20079101	20079101	C	G	ENST00000351989.3:c.1450C>G	P484A	Missense	E_5	SNP	True	0	Class 0: This mutation can be originally modeled.	41aa	241aa	Dgcr8	ENSMUSG00000022718.13	ENSMUST00000009321.11	chr16	13	-	SNP	Missense	E_5	18096237.0	18096237.0	G	C	ENSMUST00000009321.11:c.1450C>G	P484A	18096237.0	18096237.0	G	C	ENSMUST00000009321.11:c.1450C>G	P484A	COSMIC-H0963013	COSMIC-H0963013-M01-V01	COSMIC	31017182.0	False	False	False	False	False	282
DGCR8	ENSG00000128191.9	ENST00000351989.3	chr22	13	+	True	20096510	20096510	G	T	ENST00000351989.3:c.2222G>T	R741M	Missense	E_12	SNP	True	0	Class 0: This mutation can be originally modeled.	14aa	2aa	Dgcr8	ENSMUSG00000022718.13	ENSMUST00000009321.11	chr16	13	-	SNP	Missense	E_12	18074552.0	18074552.0	C	A	ENSMUST00000009321.11:c.2222G>T	R741M	18074552.0	18074552.0	C	A	ENSMUST00000009321.11:c.2222G>T	R741M	COSMIC-H0963017	COSMIC-H0963017-M01-V01	COSMIC	31017196.0	False	False	False	False	False	16
DGCR8	ENSG00000128191.9	ENST00000351989.3	chr22	13	+	True	20077595	20077595	G	A	ENST00000351989.3:c.1120G>A	G374R	Missense	E_4	SNP	True	0	Class 0: This mutation can be originally modeled.	2aa	0aa	Dgcr8	ENSMUSG00000022718.13	ENSMUST00000009321.11	chr16	13	-	SNP	Missense	E_4	18098270.0	18098270.0	C	T	ENSMUST00000009321.11:c.1120G>A	G374R	18098270.0	18098270.0	C	T	ENSMUST00000009321.11:c.1120G>A	G374R	COSMIC-H0963018	COSMIC-H0963018-M01-V01	COSMIC	31017300.0	False	False	False	False	False	2
DGCR8	ENSG00000128191.9	ENST00000351989.3	chr22	13	+	True	20079467	20079467	G	A	ENST00000351989.3:c.1580G>A	R527H	Missense	E_6	SNP	True	0	Class 0: This mutation can be originally modeled.	84aa	198aa	Dgcr8	ENSMUSG00000022718.13	ENSMUST00000009321.11	chr16	13	-	SNP	Missense	E_6	18095929.0	18095929.0	C	T	ENSMUST00000009321.11:c.1580G>A	R527H	18095929.0	18095929.0	C	T	ENSMUST00000009321.11:c.1580G>A	R527H	COSMIC-H0963020	COSMIC-H0963020-M01-V01	COSMIC	31016091.0	False	False	False	False	False	282
DGCR8	ENSG00000128191.9	ENST00000351989.3	chr22	13	+	True	20093771	20093771	A	G	ENST00000351989.3:c.1860A>G	P620delinsP	Silent	E_9	SNP	True	0	Class 0: This mutation can be originally modeled.	177aa	105aa	Dgcr8	ENSMUSG00000022718.13	ENSMUST00000009321.11	chr16	13	-	SNP	Silent	E_9	18077772.0	18077772.0	T	C	ENSMUST00000009321.11:c.1860A>G	P620delinsP	18077772.0	18077772.0	T	C	ENSMUST00000009321.11:c.1860A>G	P620delinsP	COSMIC-H0963025	COSMIC-H0963025-M01-V01	COSMIC	31016257.0	False	False	False	False	False	282
DGCR8	ENSG00000128191.9	ENST00000351989.3	chr22	13	+	True	20073611	20073611	C	T	ENST00000351989.3:c.125C>T	T42M	Missense	E_1	SNP	True	0	Class 0: This mutation can be originally modeled.	9aa	2aa	Dgcr8	ENSMUSG00000022718.13	ENSMUST00000009321.11	chr16	13	-	SNP	Missense	E_1	18102156.0	18102156.0	G	A	ENSMUST00000009321.11:c.125C>T	T42M	18102156.0	18102156.0	G	A	ENSMUST00000009321.11:c.125C>T	T42M	COSMIC-H0963026	COSMIC-H0963026-M01-V01	COSMIC	31017329.0	False	False	False	False	False	11
DGCR8	ENSG00000128191.9	ENST00000351989.3	chr22	13	+	True	20073954	20073954	T	C	ENST00000351989.3:c.468T>C	S156delinsS	Silent	E_1	SNP	True	0	Class 0: This mutation can be originally modeled.	5aa	13aa	Dgcr8	ENSMUSG00000022718.13	ENSMUST00000009321.11	chr16	13	-	SNP	Silent	E_1	18101813.0	18101813.0	A	G	ENSMUST00000009321.11:c.468T>C	S156delinsS	18101813.0	18101813.0	A	G	ENSMUST00000009321.11:c.468T>C	S156delinsS	COSMIC-H0963126	COSMIC-H0963126-M01-V01	COSMIC	31019710.0	False	False	False	False	False	18
DGCR8	ENSG00000128191.9	ENST00000351989.3	chr22	13	+	True	20073810	20073810	C	T	ENST00000351989.3:c.324C>T	F108delinsF	Silent	E_1	SNP	True	0	Class 0: This mutation can be originally modeled.	42aa	31aa	Dgcr8	ENSMUSG00000022718.13	ENSMUST00000009321.11	chr16	13	-	SNP	Silent	E_1	18101957.0	18101957.0	G	A	ENSMUST00000009321.11:c.324C>T	F108delinsF	18101957.0	18101957.0	G	A	ENSMUST00000009321.11:c.324C>T	F108delinsF	COSMIC-H0963128	COSMIC-H0963128-M01-V01	COSMIC	31019715.0	False	False	False	False	False	73
DGCR8	ENSG00000128191.9	ENST00000351989.3	chr22	13	+	True	20074726	20074726	C	T	ENST00000351989.3:c.762C>T	G254delinsG	Silent	E_2	SNP	True	0	Class 0: This mutation can be originally modeled.	15aa	8aa	Dgcr8	ENSMUSG00000022718.13	ENSMUST00000009321.11	chr16	13	-	SNP	Silent	E_2	18101106.0	18101106.0	A	A	ENSMUST00000009321.11:c.762T>T	G254delinsG	18101106.0	18101106.0	A	A	ENSMUST00000009321.11:c.762T>T	G254delinsG	COSMIC-H0963130	COSMIC-H0963130-M01-V01	COSMIC	31019721.0	False	False	False	False	False	23
DGCR8	ENSG00000128191.9	ENST00000351989.3	chr22	13	+	True	20073887	20073887	A	C	ENST00000351989.3:c.401A>C	K134T	Missense	E_1	SNP	True	0	Class 0: This mutation can be originally modeled.	68aa	5aa	Dgcr8	ENSMUSG00000022718.13	ENSMUST00000009321.11	chr16	13	-	SNP	Missense	E_1	18101880.0	18101880.0	T	G	ENSMUST00000009321.11:c.401A>C	K134T	18101880.0	18101880.0	T	G	ENSMUST00000009321.11:c.401A>C	K134T	COSMIC-H0963136	COSMIC-H0963136-M01-V01	COSMIC	31015543.0	False	False	False	False	False	73
DGCR8	ENSG00000128191.9	ENST00000351989.3	chr22	13	+	True	20079466	20079466	C	T	ENST00000351989.3:c.1579C>T	R527C	Missense	E_6	SNP	True	0	Class 0: This mutation can be originally modeled.	84aa	198aa	Dgcr8	ENSMUSG00000022718.13	ENSMUST00000009321.11	chr16	13	-	SNP	Missense	E_6	18095930.0	18095930.0	G	A	ENSMUST00000009321.11:c.1579C>T	R527C	18095930.0	18095930.0	G	A	ENSMUST00000009321.11:c.1579C>T	R527C	COSMIC-H0963139	COSMIC-H0963139-M01-V01	COSMIC	31016365.0	False	False	False	False	False	282
DGCR8	ENSG00000128191.9	ENST00000351989.3	chr22	13	+	True	20073931	20073931	G	T	ENST00000351989.3:c.445G>T	G149C	Missense	E_1	SNP	True	0	Class 0: This mutation can be originally modeled.	2aa	0aa	Dgcr8	ENSMUSG00000022718.13	ENSMUST00000009321.11	chr16	13	-	SNP	Missense	E_1	18101836.0	18101836.0	C	A	ENSMUST00000009321.11:c.445G>T	G149C	18101836.0	18101836.0	C	A	ENSMUST00000009321.11:c.445G>T	G149C	COSMIC-H0963140	COSMIC-H0963140-M01-V01	COSMIC	31019752.0	False	False	False	False	False	2
DGCR8	ENSG00000128191.9	ENST00000351989.3	chr22	13	+	True	20079408	20079408	C	A	ENST00000351989.3:c.1521C>A	P507delinsP	Silent	E_6	SNP	True	0	Class 0: This mutation can be originally modeled.	64aa	218aa	Dgcr8	ENSMUSG00000022718.13	ENSMUST00000009321.11	chr16	13	-	SNP	Silent	E_6	18095988.0	18095988.0	G	T	ENSMUST00000009321.11:c.1521C>A	P507delinsP	18095988.0	18095988.0	G	T	ENSMUST00000009321.11:c.1521C>A	P507delinsP	COSMIC-H0963142	COSMIC-H0963142-M01-V01	COSMIC	31019762.0	False	False	False	False	False	282
DGCR8	ENSG00000128191.9	ENST00000351989.3	chr22	13	+	True	20077734	20077734	T	C	ENST00000351989.3:c.1259T>C	L420P	Missense	E_4	SNP	True	0	Class 0: This mutation can be originally modeled.	2aa	21aa	Dgcr8	ENSMUSG00000022718.13	ENSMUST00000009321.11	chr16	13	-	SNP	Missense	E_4	18098131.0	18098131.0	A	G	ENSMUST00000009321.11:c.1259T>C	L420P	18098131.0	18098131.0	A	G	ENSMUST00000009321.11:c.1259T>C	L420P	COSMIC-H0963143	COSMIC-H0963143-M01-V01	COSMIC	31019767.0	False	False	False	False	False	23
DGCR8	ENSG00000128191.9	ENST00000351989.3	chr22	13	+	True	20074159	20074159	G	A	ENST00000351989.3:c.673G>A	V225I	Missense	E_1	SNP	True	0	Class 0: This mutation can be originally modeled.	8aa	12aa	Dgcr8	ENSMUSG00000022718.13	ENSMUST00000009321.11	chr16	13	-	SNP	Missense	E_1	18101608.0	18101608.0	C	T	ENSMUST00000009321.11:c.673G>A	V225I	18101608.0	18101608.0	C	T	ENSMUST00000009321.11:c.673G>A	V225I	COSMIC-H0963144	COSMIC-H0963144-M01-V01	COSMIC	31015309.0	False	False	False	False	False	20
DGCR8	ENSG00000128191.9	ENST00000351989.3	chr22	13	+	True	20080388	20080388	T	C	ENST00000351989.3:c.1663T>C	S555P	Missense	E_7	SNP	True	0	Class 0: This mutation can be originally modeled.	112aa	170aa	Dgcr8	ENSMUSG00000022718.13	ENSMUST00000009321.11	chr16	13	-	SNP	Missense	E_7	18095072.0	18095072.0	A	G	ENSMUST00000009321.11:c.1663T>C	S555P	18095072.0	18095072.0	A	G	ENSMUST00000009321.11:c.1663T>C	S555P	COSMIC-H0963145	COSMIC-H0963145-M01-V01	COSMIC	31019775.0	False	False	False	False	False	282
DGCR8	ENSG00000128191.9	ENST00000351989.3	chr22	13	+	True	20073780	20073780	C	T	ENST00000351989.3:c.294C>T	T98delinsT	Silent	E_1	SNP	True	0	Class 0: This mutation can be originally modeled.	32aa	41aa	Dgcr8	ENSMUSG00000022718.13	ENSMUST00000009321.11	chr16	13	-	SNP	Silent	E_1	18101987.0	18101987.0	A	A	ENSMUST00000009321.11:c.294T>T	T98delinsT	18101987.0	18101987.0	A	A	ENSMUST00000009321.11:c.294T>T	T98delinsT	COSMIC-H0963147	COSMIC-H0963147-M01-V01	COSMIC	31015563.0	False	False	False	False	False	73
DGCR8	ENSG00000128191.9	ENST00000351989.3	chr22	13	+	True	20078996	20078996	G	T	ENST00000351989.3:c.1345G>T	D449Y	Missense	E_5	SNP	True	0	Class 0: This mutation can be originally modeled.	6aa	276aa	Dgcr8	ENSMUSG00000022718.13	ENSMUST00000009321.11	chr16	13	-	SNP	Missense	E_5	18096342.0	18096342.0	C	A	ENSMUST00000009321.11:c.1345G>T	D449Y	18096342.0	18096342.0	C	A	ENSMUST00000009321.11:c.1345G>T	D449Y	COSMIC-H0963148	COSMIC-H0963148-M01-V01	COSMIC	31019780.0	False	False	False	False	False	282
DGCR8	ENSG00000128191.9	ENST00000351989.3	chr22	13	+	True	20082274	20082274	A	G	ENST00000351989.3:c.1744A>G	K582E	Missense	E_8	SNP	True	0	Class 0: This mutation can be originally modeled.	139aa	143aa	Dgcr8	ENSMUSG00000022718.13	ENSMUST00000009321.11	chr16	13	-	SNP	Missense	E_8	18090629.0	18090629.0	T	C	ENSMUST00000009321.11:c.1744A>G	K582E	18090629.0	18090629.0	T	C	ENSMUST00000009321.11:c.1744A>G	K582E	COSMIC-H0963151	COSMIC-H0963151-M01-V01	COSMIC	31019784.0	False	False	False	False	False	282
DGCR8	ENSG00000128191.9	ENST00000351989.3	chr22	13	+	True	20093786	20093786	C	T	ENST00000351989.3:c.1875C>T	H625delinsH	Silent	E_9	SNP	True	0	Class 0: This mutation can be originally modeled.	182aa	100aa	Dgcr8	ENSMUSG00000022718.13	ENSMUST00000009321.11	chr16	13	-	SNP	Silent	E_9	18077757.0	18077757.0	A	A	ENSMUST00000009321.11:c.1875T>T	H625delinsH	18077757.0	18077757.0	A	A	ENSMUST00000009321.11:c.1875T>T	H625delinsH	COSMIC-H0963154	COSMIC-H0963154-M01-V01	COSMIC	31015318.0	False	False	False	False	False	282
DGCR8	ENSG00000128191.9	ENST00000351989.3	chr22	13	+	True	20077225	20077225	A	T	ENST00000351989.3:c.914A>T	D305V	Missense	E_3	SNP	True	0	Class 0: This mutation can be originally modeled.	41aa	61aa	Dgcr8	ENSMUSG00000022718.13	ENSMUST00000009321.11	chr16	13	-	SNP	Missense	E_3	18098587.0	18098587.0	T	A	ENSMUST00000009321.11:c.914A>T	D305V	18098587.0	18098587.0	T	A	ENSMUST00000009321.11:c.914A>T	D305V	COSMIC-H0963156	COSMIC-H0963156-M01-V01	COSMIC	31019913.0	False	False	False	False	False	102
DGCR8	ENSG00000128191.9	ENST00000351989.3	chr22	13	+	True	20074029	20074029	G	A	ENST00000351989.3:c.543G>A	K181delinsK	Silent	E_1	SNP	True	0	Class 0: This mutation can be originally modeled.	6aa	34aa	Dgcr8	ENSMUSG00000022718.13	ENSMUST00000009321.11	chr16	13	-	SNP	Silent	E_1	18101738.0	18101738.0	C	T	ENSMUST00000009321.11:c.543G>A	K181delinsK	18101738.0	18101738.0	C	T	ENSMUST00000009321.11:c.543G>A	K181delinsK	COSMIC-H0963157	COSMIC-H0963157-M01-V01	COSMIC	31019914.0	False	False	False	False	False	40
DGCR8	ENSG00000128191.9	ENST00000351989.3	chr22	13	+	True	20096484	20096484	C	T	ENST00000351989.3:c.2196C>T	L732delinsL	Silent	E_12	SNP	True	0	Class 0: This mutation can be originally modeled.	5aa	11aa	Dgcr8	ENSMUSG00000022718.13	ENSMUST00000009321.11	chr16	13	-	SNP	Silent	E_12	18074578.0	18074578.0	C	A	ENSMUST00000009321.11:c.2196G>T	L732delinsL	18074578.0	18074578.0	C	A	ENSMUST00000009321.11:c.2196G>T	L732delinsL	COSMIC-H0963159	COSMIC-H0963159-M01-V01	COSMIC	31019922.0	False	False	False	False	False	16
DGCR8	ENSG00000128191.9	ENST00000351989.3	chr22	13	+	True	20073789	20073789	C	T	ENST00000351989.3:c.303C>T	H101delinsH	Silent	E_1	SNP	True	0	Class 0: This mutation can be originally modeled.	35aa	38aa	Dgcr8	ENSMUSG00000022718.13	ENSMUST00000009321.11	chr16	13	-	SNP	Silent	E_1	18101978.0	18101978.0	G	A	ENSMUST00000009321.11:c.303C>T	H101delinsH	18101978.0	18101978.0	G	A	ENSMUST00000009321.11:c.303C>T	H101delinsH	COSMIC-H0963160	COSMIC-H0963160-M01-V01	COSMIC	31019927.0	False	False	False	False	False	73
DGCR8	ENSG00000128191.9	ENST00000351989.3	chr22	13	+	True	20079483	20079483	C	A	ENST00000351989.3:c.1596C>A	F532L	Missense	E_6	SNP	True	0	Class 0: This mutation can be originally modeled.	89aa	193aa	Dgcr8	ENSMUSG00000022718.13	ENSMUST00000009321.11	chr16	13	-	SNP	Missense	E_6	18095913.0	18095913.0	G	T	ENSMUST00000009321.11:c.1596C>A	F532L	18095913.0	18095913.0	G	T	ENSMUST00000009321.11:c.1596C>A	F532L	COSMIC-H0963161	COSMIC-H0963161-M01-V01	COSMIC	31016527.0	False	False	False	False	False	282
DGCR8	ENSG00000128191.9	ENST00000351989.3	chr22	13	+	True	20074158	20074158	C	T	ENST00000351989.3:c.672C>T	I224delinsI	Silent	E_1	SNP	True	0	Class 0: This mutation can be originally modeled.	7aa	13aa	Dgcr8	ENSMUSG00000022718.13	ENSMUST00000009321.11	chr16	13	-	SNP	Silent	E_1	18101609.0	18101609.0	G	A	ENSMUST00000009321.11:c.672C>T	I224delinsI	18101609.0	18101609.0	G	A	ENSMUST00000009321.11:c.672C>T	I224delinsI	COSMIC-H0963163	COSMIC-H0963163-M01-V01	COSMIC	31019939.0	False	False	False	False	False	20
DGCR8	ENSG00000128191.9	ENST00000351989.3	chr22	13	+	True	20079086	20079086	G	A	ENST00000351989.3:c.1435G>A	E479K	Missense	E_5	SNP	True	0	Class 0: This mutation can be originally modeled.	36aa	246aa	Dgcr8	ENSMUSG00000022718.13	ENSMUST00000009321.11	chr16	13	-	SNP	Missense	E_5	18096252.0	18096252.0	C	T	ENSMUST00000009321.11:c.1435G>A	E479K	18096252.0	18096252.0	C	T	ENSMUST00000009321.11:c.1435G>A	E479K	COSMIC-H0963164	COSMIC-H0963164-M01-V01	COSMIC	31019945.0	False	False	False	False	False	282
DGCR8	ENSG00000128191.9	ENST00000351989.3	chr22	13	+	True	20077546	20077546	A	T	ENST00000351989.3:c.1071A>T	K357N	Missense	E_4	SNP	True	0	Class 0: This mutation can be originally modeled.	93aa	9aa	Dgcr8	ENSMUSG00000022718.13	ENSMUST00000009321.11	chr16	13	-	SNP	Missense	E_4	18098319.0	18098319.0	T	A	ENSMUST00000009321.11:c.1071A>T	K357N	18098319.0	18098319.0	T	A	ENSMUST00000009321.11:c.1071A>T	K357N	COSMIC-H0963165	COSMIC-H0963165-M01-V01	COSMIC	31019951.0	False	False	False	False	False	102
DGCR8	ENSG00000128191.9	ENST00000351989.3	chr22	13	+	True	20073649	20073649	G	A	ENST00000351989.3:c.163G>A	G55S	Missense	E_1	SNP	True	0	Class 0: This mutation can be originally modeled.	9aa	5aa	Dgcr8	ENSMUSG00000022718.13	ENSMUST00000009321.11	chr16	13	-	SNP	Missense	E_1	18102118.0	18102118.0	C	T	ENSMUST00000009321.11:c.163G>A	G55S	18102118.0	18102118.0	C	T	ENSMUST00000009321.11:c.163G>A	G55S	COSMIC-H0963166	COSMIC-H0963166-M01-V01	COSMIC	31019953.0	False	False	False	False	False	14
DGCR8	ENSG00000128191.9	ENST00000351989.3	chr22	13	+	True	20080404	20080404	G	T	ENST00000351989.3:c.1679G>T	S560I	Missense	E_7	SNP	True	0	Class 0: This mutation can be originally modeled.	117aa	165aa	Dgcr8	ENSMUSG00000022718.13	ENSMUST00000009321.11	chr16	13	-	SNP	Missense	E_7	18095056.0	18095056.0	C	A	ENSMUST00000009321.11:c.1679G>T	S560I	18095056.0	18095056.0	C	A	ENSMUST00000009321.11:c.1679G>T	S560I	COSMIC-H0963167	COSMIC-H0963167-M01-V01	COSMIC	31015758.0	False	False	False	False	False	282
DGCR8	ENSG00000128191.9	ENST00000351989.3	chr22	13	+	True	20096526	20096526	G	A	ENST00000351989.3:c.2238G>A	R746delinsR	Silent	E_12	SNP	True	0	Class 0: This mutation can be originally modeled.	1aa	28aa	Dgcr8	ENSMUSG00000022718.13	ENSMUST00000009321.11	chr16	13	-	SNP	Silent	E_12	18074536.0	18074536.0	C	T	ENSMUST00000009321.11:c.2238G>A	R746delinsR	18074536.0	18074536.0	C	T	ENSMUST00000009321.11:c.2238G>A	R746delinsR	COSMIC-H0963173	COSMIC-H0963173-M01-V01	COSMIC	31019979.0	False	False	False	False	False	29
DGCR8	ENSG00000128191.9	ENST00000351989.3	chr22	13	+	True	20073513	20073513	G	A	ENST00000351989.3:c.27G>A	P9delinsP	Silent	E_1	SNP	True	0	Class 0: This mutation can be originally modeled.	4aa	2aa	Dgcr8	ENSMUSG00000022718.13	ENSMUST00000009321.11	chr16	13	-	SNP	Silent	E_1	18102254.0	18102254.0	A	T	ENSMUST00000009321.11:c.27T>A	P9delinsP	18102254.0	18102254.0	A	T	ENSMUST00000009321.11:c.27T>A	P9delinsP	COSMIC-H0963179	COSMIC-H0963179-M01-V01	COSMIC	31019540.0	False	False	False	False	False	6
DGCR8	ENSG00000128191.9	ENST00000351989.3	chr22	13	+	True	20073602	20073602	C	T	ENST00000351989.3:c.116C>T	P39L	Missense	E_1	SNP	True	0	Class 0: This mutation can be originally modeled.	6aa	5aa	Dgcr8	ENSMUSG00000022718.13	ENSMUST00000009321.11	chr16	13	-	SNP	Missense	E_1	18102165.0	18102165.0	G	A	ENSMUST00000009321.11:c.116C>T	P39L	18102165.0	18102165.0	G	A	ENSMUST00000009321.11:c.116C>T	P39L	COSMIC-H0963180	COSMIC-H0963180-M01-V01	COSMIC	31015552.0	False	False	False	False	False	11
DGCR8	ENSG00000128191.9	ENST00000351989.3	chr22	13	+	True	20079432	20079432	C	G	ENST00000351989.3:c.1545C>G	I515M	Missense	E_6	SNP	True	0	Class 0: This mutation can be originally modeled.	72aa	210aa	Dgcr8	ENSMUSG00000022718.13	ENSMUST00000009321.11	chr16	13	-	SNP	Missense	E_6	18095964.0	18095964.0	G	C	ENSMUST00000009321.11:c.1545C>G	I515M	18095964.0	18095964.0	G	C	ENSMUST00000009321.11:c.1545C>G	I515M	COSMIC-H0963181	COSMIC-H0963181-M01-V01	COSMIC	31020112.0	False	False	False	False	False	282
DGCR8	ENSG00000128191.9	ENST00000351989.3	chr22	13	+	True	20073625	20073625	G	C	ENST00000351989.3:c.139G>C	E47Q	Missense	E_1	SNP	True	0	Class 0: This mutation can be originally modeled.	1aa	13aa	Dgcr8	ENSMUSG00000022718.13	ENSMUST00000009321.11	chr16	13	-	SNP	Missense	E_1	18102142.0	18102142.0	C	G	ENSMUST00000009321.11:c.139G>C	E47Q	18102142.0	18102142.0	C	G	ENSMUST00000009321.11:c.139G>C	E47Q	COSMIC-H0963183	COSMIC-H0963183-M01-V01	COSMIC	31020122.0	False	False	False	False	False	14
DGCR8	ENSG00000128191.9	ENST00000351989.3	chr22	13	+	True	20073907	20073907	G	C	ENST00000351989.3:c.421G>C	E141Q	Missense	E_1	SNP	True	0	Class 0: This mutation can be originally modeled.	0aa	1aa	Dgcr8	ENSMUSG00000022718.13	ENSMUST00000009321.11	chr16	13	-	SNP	Missense	E_1	18101860.0	18101860.0	C	G	ENSMUST00000009321.11:c.421G>C	E141Q	18101860.0	18101860.0	C	G	ENSMUST00000009321.11:c.421G>C	E141Q	COSMIC-H0963184	COSMIC-H0963184-M01-V01	COSMIC	31015716.0	False	False	False	False	False	1
DGCR8	ENSG00000128191.9	ENST00000351989.3	chr22	13	+	True	20073952	20073952	A	T	ENST00000351989.3:c.466A>T	S156C	Missense	E_1	SNP	True	0	Class 0: This mutation can be originally modeled.	5aa	13aa	Dgcr8	ENSMUSG00000022718.13	ENSMUST00000009321.11	chr16	13	-	SNP	Missense	E_1	18101815.0	18101815.0	T	A	ENSMUST00000009321.11:c.466A>T	S156C	18101815.0	18101815.0	T	A	ENSMUST00000009321.11:c.466A>T	S156C	COSMIC-H0963185	COSMIC-H0963185-M01-V01	COSMIC	31020129.0	False	False	False	False	False	18
DGCR8	ENSG00000128191.9	ENST00000351989.3	chr22	13	+	True	20074065	20074065	A	G	ENST00000351989.3:c.579A>G	R193delinsR	Silent	E_1	SNP	True	0	Class 0: This mutation can be originally modeled.	18aa	22aa	Dgcr8	ENSMUSG00000022718.13	ENSMUST00000009321.11	chr16	13	-	SNP	Silent	E_1	18101702.0	18101702.0	T	C	ENSMUST00000009321.11:c.579A>G	R193delinsR	18101702.0	18101702.0	T	C	ENSMUST00000009321.11:c.579A>G	R193delinsR	COSMIC-H0963188	COSMIC-H0963188-M01-V01	COSMIC	31020137.0	False	False	False	False	False	40
DGCR8	ENSG00000128191.9	ENST00000351989.3	chr22	13	+	True	20073737	20073737	G	A	ENST00000351989.3:c.251G>A	R84H	Missense	E_1	SNP	True	0	Class 0: This mutation can be originally modeled.	18aa	55aa	Dgcr8	ENSMUSG00000022718.13	ENSMUST00000009321.11	chr16	13	-	SNP	Missense	E_1	18102030.0	18102030.0	C	T	ENSMUST00000009321.11:c.251G>A	R84H	18102030.0	18102030.0	C	T	ENSMUST00000009321.11:c.251G>A	R84H	COSMIC-H0963190	COSMIC-H0963190-M01-V01	COSMIC	31017553.0	False	False	False	False	False	73
DGCR8	ENSG00000128191.9	ENST00000351989.3	chr22	13	+	True	20073910	20073910	C	T	ENST00000351989.3:c.424C>T	R142C	Missense	E_1	SNP	True	0	Class 0: This mutation can be originally modeled.	1aa	0aa	Dgcr8	ENSMUSG00000022718.13	ENSMUST00000009321.11	chr16	13	-	SNP	Missense	E_1	18101857.0	18101857.0	G	A	ENSMUST00000009321.11:c.424C>T	R142C	18101857.0	18101857.0	G	A	ENSMUST00000009321.11:c.424C>T	R142C	COSMIC-H0963191	COSMIC-H0963191-M01-V01	COSMIC	31017371.0	False	False	False	False	False	1
DGCR8	ENSG00000128191.9	ENST00000351989.3	chr22	13	+	True	20073647	20073647	G	C	ENST00000351989.3:c.161G>C	G54A	Missense	E_1	SNP	True	0	Class 0: This mutation can be originally modeled.	8aa	6aa	Dgcr8	ENSMUSG00000022718.13	ENSMUST00000009321.11	chr16	13	-	SNP	Missense	E_1	18102120.0	18102120.0	C	G	ENSMUST00000009321.11:c.161G>C	G54A	18102120.0	18102120.0	C	G	ENSMUST00000009321.11:c.161G>C	G54A	COSMIC-H0963194	COSMIC-H0963194-M01-V01	COSMIC	31020150.0	False	False	False	False	False	14
DGCR8	ENSG00000128191.9	ENST00000351989.3	chr22	13	+	True	20082239	20082239	G	A	ENST00000351989.3:c.1709G>A	R570Q	Missense	E_8	SNP	True	0	Class 0: This mutation can be originally modeled.	127aa	155aa	Dgcr8	ENSMUSG00000022718.13	ENSMUST00000009321.11	chr16	13	-	SNP	Missense	E_8	18090664.0	18090664.0	C	T	ENSMUST00000009321.11:c.1709G>A	R570Q	18090664.0	18090664.0	C	T	ENSMUST00000009321.11:c.1709G>A	R570Q	COSMIC-H0963197	COSMIC-H0963197-M01-V01	COSMIC	31018197.0	False	False	False	False	False	282
DGCR8	ENSG00000128191.9	ENST00000351989.3	chr22	13	+	True	20094192	20094192	C	A	ENST00000351989.3:c.1967C>A	A656E	Missense	E_10	SNP	True	0	Class 0: This mutation can be originally modeled.	213aa	69aa	Dgcr8	ENSMUSG00000022718.13	ENSMUST00000009321.11	chr16	13	-	SNP	Missense	E_10	18077442.0	18077442.0	G	T	ENSMUST00000009321.11:c.1967C>A	A656E	18077442.0	18077442.0	G	T	ENSMUST00000009321.11:c.1967C>A	A656E	COSMIC-H0963267	COSMIC-H0963267-M01-V01	COSMIC	31020167.0	False	False	False	False	False	282
DGCR8	ENSG00000128191.9	ENST00000351989.3	chr22	13	+	True	20093739	20093739	G	A	ENST00000351989.3:c.1828G>A	E610K	Missense	E_9	SNP	True	0	Class 0: This mutation can be originally modeled.	167aa	115aa	Dgcr8	ENSMUSG00000022718.13	ENSMUST00000009321.11	chr16	13	-	SNP	Missense	E_9	18077804.0	18077804.0	C	T	ENSMUST00000009321.11:c.1828G>A	E610K	18077804.0	18077804.0	C	T	ENSMUST00000009321.11:c.1828G>A	E610K	COSMIC-H0963538	COSMIC-H0963538-M01-V01	COSMIC	31019152.0	False	False	False	False	False	282
DGCR8	ENSG00000128191.9	ENST00000351989.3	chr22	13	+	True	20073709	20073709	C	T	ENST00000351989.3:c.223C>T	L75F	Missense	E_1	SNP	True	0	Class 0: This mutation can be originally modeled.	9aa	64aa	Dgcr8	ENSMUSG00000022718.13	ENSMUST00000009321.11	chr16	13	-	SNP	Missense	E_1	18102058.0	18102058.0	G	A	ENSMUST00000009321.11:c.223C>T	L75F	18102058.0	18102058.0	G	A	ENSMUST00000009321.11:c.223C>T	L75F	COSMIC-H0963539	COSMIC-H0963539-M01-V01	COSMIC	31019158.0	False	False	False	False	False	73
DGCR8	ENSG00000128191.9	ENST00000351989.3	chr22	13	+	True	20079112	20079112	G	A	ENST00000351989.3:c.1461G>A	Q487delinsQ	Silent	E_5	SNP	True	0	Class 0: This mutation can be originally modeled.	44aa	238aa	Dgcr8	ENSMUSG00000022718.13	ENSMUST00000009321.11	chr16	13	-	SNP	Silent	E_5	18096226.0	18096226.0	C	T	ENSMUST00000009321.11:c.1461G>A	Q487delinsQ	18096226.0	18096226.0	C	T	ENSMUST00000009321.11:c.1461G>A	Q487delinsQ	COSMIC-H0963541	COSMIC-H0963541-M01-V01	COSMIC	31019190.0	False	False	False	False	False	282
DGCR8	ENSG00000128191.9	ENST00000351989.3	chr22	13	+	True	20079041	20079041	C	T	ENST00000351989.3:c.1390C>T	R464W	Missense	E_5	SNP	True	0	Class 0: This mutation can be originally modeled.	21aa	261aa	Dgcr8	ENSMUSG00000022718.13	ENSMUST00000009321.11	chr16	13	-	SNP	Missense	E_5	18096297.0	18096297.0	G	A	ENSMUST00000009321.11:c.1390C>T	R464W	18096297.0	18096297.0	G	A	ENSMUST00000009321.11:c.1390C>T	R464W	COSMIC-H0963542	COSMIC-H0963542-M01-V01	COSMIC	31019193.0	False	False	False	False	False	282
DGCR8	ENSG00000128191.9	ENST00000351989.3	chr22	13	+	True	20073744	20073744	C	A	ENST00000351989.3:c.258C>A	L86delinsL	Silent	E_1	SNP	True	0	Class 0: This mutation can be originally modeled.	20aa	53aa	Dgcr8	ENSMUSG00000022718.13	ENSMUST00000009321.11	chr16	13	-	SNP	Silent	E_1	18102023.0	18102023.0	G	T	ENSMUST00000009321.11:c.258C>A	L86delinsL	18102023.0	18102023.0	G	T	ENSMUST00000009321.11:c.258C>A	L86delinsL	COSMIC-H0963544	COSMIC-H0963544-M01-V01	COSMIC	31019196.0	False	False	False	False	False	73
DGCR8	ENSG00000128191.9	ENST00000351989.3	chr22	13	+	True	20074155	20074155	A	G	ENST00000351989.3:c.669A>G	A223delinsA	Silent	E_1	SNP	True	0	Class 0: This mutation can be originally modeled.	6aa	14aa	Dgcr8	ENSMUSG00000022718.13	ENSMUST00000009321.11	chr16	13	-	SNP	Silent	E_1	18101612.0	18101612.0	T	C	ENSMUST00000009321.11:c.669A>G	A223delinsA	18101612.0	18101612.0	T	C	ENSMUST00000009321.11:c.669A>G	A223delinsA	COSMIC-H0963550	COSMIC-H0963550-M01-V01	COSMIC	31019311.0	False	False	False	False	False	20
DGCR8	ENSG00000128191.9	ENST00000351989.3	chr22	13	+	True	20077333	20077333	G	T	ENST00000351989.3:c.1022G>T	R341L	Missense	E_3	SNP	True	0	Class 0: This mutation can be originally modeled.	77aa	25aa	Dgcr8	ENSMUSG00000022718.13	ENSMUST00000009321.11	chr16	13	-	SNP	Missense	E_3	18098479.0	18098479.0	C	A	ENSMUST00000009321.11:c.1022G>T	R341L	18098479.0	18098479.0	C	A	ENSMUST00000009321.11:c.1022G>T	R341L	COSMIC-H0963552	COSMIC-H0963552-M01-V01	COSMIC	31019316.0	False	False	False	False	False	102
DGCR8	ENSG00000128191.9	ENST00000351989.3	chr22	13	+	True	20094854	20094854	C	A	ENST00000351989.3:c.2057C>A	P686Q	Missense	E_11	SNP	True	0	Class 0: This mutation can be originally modeled.	243aa	39aa	Dgcr8	ENSMUSG00000022718.13	ENSMUST00000009321.11	chr16	13	-	SNP	Missense	E_11	18076125.0	18076125.0	G	T	ENSMUST00000009321.11:c.2057C>A	P686Q	18076125.0	18076125.0	G	T	ENSMUST00000009321.11:c.2057C>A	P686Q	COSMIC-H0963553	COSMIC-H0963553-M01-V01	COSMIC	31019321.0	False	False	False	False	False	282
DGCR8	ENSG00000128191.9	ENST00000351989.3	chr22	13	+	True	20079145	20079145	C	A	ENST00000351989.3:c.1494C>A	P498delinsP	Silent	E_5	SNP	True	0	Class 0: This mutation can be originally modeled.	55aa	227aa	Dgcr8	ENSMUSG00000022718.13	ENSMUST00000009321.11	chr16	13	-	SNP	Silent	E_5	18096193.0	18096193.0	G	T	ENSMUST00000009321.11:c.1494C>A	P498delinsP	18096193.0	18096193.0	G	T	ENSMUST00000009321.11:c.1494C>A	P498delinsP	COSMIC-H0963559	COSMIC-H0963559-M01-V01	COSMIC	31019349.0	False	False	False	False	False	282
DGCR8	ENSG00000128191.9	ENST00000351989.3	chr22	13	+	True	20094837	20094837	C	T	ENST00000351989.3:c.2040C>T	I680delinsI	Silent	E_11	SNP	True	0	Class 0: This mutation can be originally modeled.	237aa	45aa	Dgcr8	ENSMUSG00000022718.13	ENSMUST00000009321.11	chr16	13	-	SNP	Silent	E_11	18076142.0	18076142.0	G	A	ENSMUST00000009321.11:c.2040C>T	I680delinsI	18076142.0	18076142.0	G	A	ENSMUST00000009321.11:c.2040C>T	I680delinsI	COSMIC-H0963561	COSMIC-H0963561-M01-V01	COSMIC	31019357.0	False	False	False	False	False	282
DGCR8	ENSG00000128191.9	ENST00000351989.3	chr22	13	+	True	20074180	20074180	G	A	ENST00000351989.3:c.694G>A	E232K	Missense	E_1	SNP	True	0	Class 0: This mutation can be originally modeled.	15aa	5aa	Dgcr8	ENSMUSG00000022718.13	ENSMUST00000009321.11	chr16	13	-	SNP	Missense	E_1	18101587.0	18101587.0	C	T	ENSMUST00000009321.11:c.694G>A	E232K	18101587.0	18101587.0	C	T	ENSMUST00000009321.11:c.694G>A	E232K	COSMIC-H0963568	COSMIC-H0963568-M01-V01	COSMIC	31019500.0	False	False	False	False	False	20
DGCR8	ENSG00000128191.9	ENST00000351989.3	chr22	13	+	True	20073529	20073529	G	A	ENST00000351989.3:c.43G>A	A15T	Missense	E_1	SNP	True	0	Class 0: This mutation can be originally modeled.	1aa	3aa	Dgcr8	ENSMUSG00000022718.13	ENSMUST00000009321.11	chr16	13	-	SNP	Missense	E_1	18102238.0	18102238.0	C	T	ENSMUST00000009321.11:c.43G>A	A15T	18102238.0	18102238.0	C	T	ENSMUST00000009321.11:c.43G>A	A15T	COSMIC-H0963570	COSMIC-H0963570-M01-V01	COSMIC	31015748.0	False	False	False	False	False	4
DGCR8	ENSG00000128191.9	ENST00000351989.3	chr22	13	+	True	20074203	20074203	C	G	ENST00000351989.3:c.717C>G	Y239*	Nonsense	E_1	SNP	True	0	Class 0: This mutation can be originally modeled.	0aa	23aa	Dgcr8	ENSMUSG00000022718.13	ENSMUST00000009321.11	chr16	13	-	SNP	Nonsense	E_1	18101564.0	18101564.0	A	C	ENSMUST00000009321.11:c.717T>G	Y239*	18101564.0	18101564.0	A	C	ENSMUST00000009321.11:c.717T>G	Y239*	COSMIC-H0963572	COSMIC-H0963572-M01-V01	COSMIC	31019527.0	False	False	False	False	False	23
DGCR8	ENSG00000128191.9	ENST00000351989.3	chr22	13	+	True	20073637	20073637	G	T	ENST00000351989.3:c.151G>T	V51F	Missense	E_1	SNP	True	0	Class 0: This mutation can be originally modeled.	5aa	9aa	Dgcr8	ENSMUSG00000022718.13	ENSMUST00000009321.11	chr16	13	-	SNP	Missense	E_1	18102130.0	18102130.0	C	A	ENSMUST00000009321.11:c.151G>T	V51F	18102130.0	18102130.0	C	A	ENSMUST00000009321.11:c.151G>T	V51F	COSMIC-H0963576	COSMIC-H0963576-M01-V01	COSMIC	31019548.0	False	False	False	False	False	14
DGCR8	ENSG00000128191.9	ENST00000351989.3	chr22	13	+	True	20079070	20079070	G	A	ENST00000351989.3:c.1419G>A	R473delinsR	Silent	E_5	SNP	True	0	Class 0: This mutation can be originally modeled.	30aa	252aa	Dgcr8	ENSMUSG00000022718.13	ENSMUST00000009321.11	chr16	13	-	SNP	Silent	E_5	18096268.0	18096268.0	C	T	ENSMUST00000009321.11:c.1419G>A	R473delinsR	18096268.0	18096268.0	C	T	ENSMUST00000009321.11:c.1419G>A	R473delinsR	COSMIC-H0963577	COSMIC-H0963577-M01-V01	COSMIC	31019555.0	False	False	False	False	False	282
DGCR8	ENSG00000128191.9	ENST00000351989.3	chr22	13	+	True	20077590	20077590	C	T	ENST00000351989.3:c.1115C>T	P372L	Missense	E_4	SNP	True	0	Class 0: This mutation can be originally modeled.	0aa	2aa	Dgcr8	ENSMUSG00000022718.13	ENSMUST00000009321.11	chr16	13	-	SNP	Missense	E_4	18098275.0	18098275.0	G	A	ENSMUST00000009321.11:c.1115C>T	P372L	18098275.0	18098275.0	G	A	ENSMUST00000009321.11:c.1115C>T	P372L	COSMIC-H0963578	COSMIC-H0963578-M01-V01	COSMIC	31019559.0	False	False	False	False	False	2
DGCR8	ENSG00000128191.9	ENST00000351989.3	chr22	13	+	True	20077246	20077246	A	G	ENST00000351989.3:c.935A>G	H312R	Missense	E_3	SNP	True	0	Class 0: This mutation can be originally modeled.	48aa	54aa	Dgcr8	ENSMUSG00000022718.13	ENSMUST00000009321.11	chr16	13	-	SNP	Missense	E_3	18098566.0	18098566.0	T	C	ENSMUST00000009321.11:c.935A>G	H312R	18098566.0	18098566.0	T	C	ENSMUST00000009321.11:c.935A>G	H312R	COSMIC-H0963579	COSMIC-H0963579-M01-V01	COSMIC	31015711.0	False	False	False	False	False	102
DGCR8	ENSG00000128191.9	ENST00000351989.3	chr22	13	+	True	20077694	20077694	G	A	ENST00000351989.3:c.1219G>A	E407K	Missense	E_4	SNP	True	0	Class 0: This mutation can be originally modeled.	1aa	9aa	Dgcr8	ENSMUSG00000022718.13	ENSMUST00000009321.11	chr16	13	-	SNP	Missense	E_4	18098171.0	18098171.0	C	T	ENSMUST00000009321.11:c.1219G>A	E407K	18098171.0	18098171.0	C	T	ENSMUST00000009321.11:c.1219G>A	E407K	COSMIC-H0963582	COSMIC-H0963582-M01-V01	COSMIC	31019574.0	False	False	False	False	False	10
DGCR8	ENSG00000128191.9	ENST00000351989.3	chr22	13	+	True	20074084	20074084	G	T	ENST00000351989.3:c.598G>T	D200Y	Missense	E_1	SNP	True	0	Class 0: This mutation can be originally modeled.	25aa	15aa	Dgcr8	ENSMUSG00000022718.13	ENSMUST00000009321.11	chr16	13	-	SNP	Missense	E_1	18101683.0	18101683.0	C	A	ENSMUST00000009321.11:c.598G>T	D200Y	18101683.0	18101683.0	C	A	ENSMUST00000009321.11:c.598G>T	D200Y	COSMIC-H0963584	COSMIC-H0963584-M01-V01	COSMIC	31019579.0	False	False	False	False	False	40
DGCR8	ENSG00000128191.9	ENST00000351989.3	chr22	13	+	True	20073690	20073690	C	T	ENST00000351989.3:c.204C>T	N68delinsN	Silent	E_1	SNP	True	0	Class 0: This mutation can be originally modeled.	2aa	71aa	Dgcr8	ENSMUSG00000022718.13	ENSMUST00000009321.11	chr16	13	-	SNP	Silent	E_1	18102077.0	18102077.0	G	A	ENSMUST00000009321.11:c.204C>T	N68delinsN	18102077.0	18102077.0	G	A	ENSMUST00000009321.11:c.204C>T	N68delinsN	COSMIC-H0963586	COSMIC-H0963586-M01-V01	COSMIC	31019590.0	False	False	False	False	False	73
DGCR8	ENSG00000128191.9	ENST00000351989.3	chr22	13	+	True	20080397	20080397	G	A	ENST00000351989.3:c.1672G>A	A558T	Missense	E_7	SNP	True	0	Class 0: This mutation can be originally modeled.	115aa	167aa	Dgcr8	ENSMUSG00000022718.13	ENSMUST00000009321.11	chr16	13	-	SNP	Missense	E_7	18095063.0	18095063.0	C	T	ENSMUST00000009321.11:c.1672G>A	A558T	18095063.0	18095063.0	C	T	ENSMUST00000009321.11:c.1672G>A	A558T	COSMIC-H0963593	COSMIC-H0963593-M01-V01	COSMIC	31019705.0	False	False	False	False	False	282
DGCR8	ENSG00000128191.9	ENST00000351989.3	chr22	13	+	True	20073518	20073518	C	T	ENST00000351989.3:c.32C>T	P11L	Missense	E_1	SNP	True	0	Class 0: This mutation can be originally modeled.	6aa	0aa	Dgcr8	ENSMUSG00000022718.13	ENSMUST00000009321.11	chr16	13	-	SNP	Missense	E_1	18102249.0	18102249.0	G	A	ENSMUST00000009321.11:c.32C>T	P11L	18102249.0	18102249.0	G	A	ENSMUST00000009321.11:c.32C>T	P11L	COSMIC-H0963852	COSMIC-H0963852-M01-V01	COSMIC	31019531.0	False	False	False	False	False	6
DGCR8	ENSG00000128191.9	ENST00000351989.3	chr22	13	+	True	20073665	20073665	A	G	ENST00000351989.3:c.179A>G	E60G	Missense	E_1	SNP	True	0	Class 0: This mutation can be originally modeled.	14aa	0aa	Dgcr8	ENSMUSG00000022718.13	ENSMUST00000009321.11	chr16	13	-	SNP	Missense	E_1	18102102.0	18102102.0	T	C	ENSMUST00000009321.11:c.179A>G	E60G	18102102.0	18102102.0	T	C	ENSMUST00000009321.11:c.179A>G	E60G	COSMIC-H0963853	COSMIC-H0963853-M01-V01	COSMIC	31021084.0	False	False	False	False	False	14
DGCR8	ENSG00000128191.9	ENST00000351989.3	chr22	13	+	True	20073671	20073671	C	T	ENST00000351989.3:c.185C>T	P62L	Missense	E_1	SNP	True	0	Class 0: This mutation can be originally modeled.	0aa	0aa	Dgcr8	ENSMUSG00000022718.13	ENSMUST00000009321.11	chr16	13	-	SNP	Missense	E_1	18102099.0	18102099.0	G	A	ENSMUST00000009321.11:c.182C>T	P61L	18102099.0	18102099.0	G	A	ENSMUST00000009321.11:c.182C>T	P61L	COSMIC-H0963856	COSMIC-H0963856-M01-V01	COSMIC	31021091.0	False	False	False	False	False	0
DGCR8	ENSG00000128191.9	ENST00000351989.3	chr22	13	+	True	20073709	20073709	C	A	ENST00000351989.3:c.223C>A	L75I	Missense	E_1	SNP	True	0	Class 0: This mutation can be originally modeled.	9aa	64aa	Dgcr8	ENSMUSG00000022718.13	ENSMUST00000009321.11	chr16	13	-	SNP	Missense	E_1	18102058.0	18102058.0	G	T	ENSMUST00000009321.11:c.223C>A	L75I	18102058.0	18102058.0	G	T	ENSMUST00000009321.11:c.223C>A	L75I	COSMIC-H0963861	COSMIC-H0963861-M01-V01	COSMIC	31021212.0	False	False	False	False	False	73
DGCR8	ENSG00000128191.9	ENST00000351989.3	chr22	13	+	True	20074188	20074188	C	T	ENST00000351989.3:c.702C>T	A234delinsA	Silent	E_1	SNP	True	0	Class 0: This mutation can be originally modeled.	17aa	3aa	Dgcr8	ENSMUSG00000022718.13	ENSMUST00000009321.11	chr16	13	-	SNP	Silent	E_1	18101579.0	18101579.0	G	A	ENSMUST00000009321.11:c.702C>T	A234delinsA	18101579.0	18101579.0	G	A	ENSMUST00000009321.11:c.702C>T	A234delinsA	COSMIC-H0963865	COSMIC-H0963865-M01-V01	COSMIC	31017992.0	False	False	False	False	False	20
DGCR8	ENSG00000128191.9	ENST00000351989.3	chr22	13	+	True	20073584	20073584	A	C	ENST00000351989.3:c.98A>C	E33A	Missense	E_1	SNP	True	0	Class 0: This mutation can be originally modeled.	0aa	11aa	Dgcr8	ENSMUSG00000022718.13	ENSMUST00000009321.11	chr16	13	-	SNP	Missense	E_1	18102183.0	18102183.0	T	G	ENSMUST00000009321.11:c.98A>C	E33A	18102183.0	18102183.0	T	G	ENSMUST00000009321.11:c.98A>C	E33A	COSMIC-H0963870	COSMIC-H0963870-M01-V01	COSMIC	31021254.0	False	False	False	False	False	11
DGCR8	ENSG00000128191.9	ENST00000351989.3	chr22	13	+	True	20077682	20077682	G	T	ENST00000351989.3:c.1207G>T	G403W	Missense	E_4	SNP	True	0	Class 0: This mutation can be originally modeled.	0aa	0aa	Dgcr8	ENSMUSG00000022718.13	ENSMUST00000009321.11	chr16	13	-	SNP	Missense	E_4	18098183.0	18098183.0	C	A	ENSMUST00000009321.11:c.1207G>T	G403W	18098183.0	18098183.0	C	A	ENSMUST00000009321.11:c.1207G>T	G403W	COSMIC-H0963877	COSMIC-H0963877-M01-V01	COSMIC	31021282.0	False	False	False	False	False	0
DGCR8	ENSG00000128191.9	ENST00000351989.3	chr22	13	+	True	20074784	20074784	C	T	ENST00000351989.3:c.820C>T	P274S	Missense	E_2	SNP	True	0	Class 0: This mutation can be originally modeled.	10aa	92aa	Dgcr8	ENSMUSG00000022718.13	ENSMUST00000009321.11	chr16	13	-	SNP	Missense	E_2	18101048.0	18101048.0	G	A	ENSMUST00000009321.11:c.820C>T	P274S	18101048.0	18101048.0	G	A	ENSMUST00000009321.11:c.820C>T	P274S	COSMIC-H0963878	COSMIC-H0963878-M01-V01	COSMIC	31021289.0	False	False	False	False	False	102
DGCR8	ENSG00000128191.9	ENST00000351989.3	chr22	13	+	True	20073563	20073563	C	T	ENST00000351989.3:c.77C>T	P26L	Missense	E_1	SNP	True	0	Class 0: This mutation can be originally modeled.	0aa	2aa	Dgcr8	ENSMUSG00000022718.13	ENSMUST00000009321.11	chr16	13	-	SNP	Missense	E_1	18102204.0	18102204.0	G	A	ENSMUST00000009321.11:c.77C>T	P26L	18102204.0	18102204.0	G	A	ENSMUST00000009321.11:c.77C>T	P26L	COSMIC-H0963887	COSMIC-H0963887-M01-V01	COSMIC	31021316.0	False	False	False	False	False	2
DGCR8	ENSG00000128191.9	ENST00000351989.3	chr22	13	+	True	20074829	20074829	A	G	ENST00000351989.3:c.865A>G	K289E	Missense	E_2	SNP	True	0	Class 0: This mutation can be originally modeled.	25aa	77aa	Dgcr8	ENSMUSG00000022718.13	ENSMUST00000009321.11	chr16	13	-	SNP	Missense	E_2	18101003.0	18101003.0	T	C	ENSMUST00000009321.11:c.865A>G	K289E	18101003.0	18101003.0	T	C	ENSMUST00000009321.11:c.865A>G	K289E	COSMIC-H0963888	COSMIC-H0963888-M01-V01	COSMIC	31021320.0	False	False	False	False	False	102
DGCR8	ENSG00000128191.9	ENST00000351989.3	chr22	13	+	True	20080367	20080367	A	G	ENST00000351989.3:c.1642A>G	I548V	Missense	E_7	SNP	True	0	Class 0: This mutation can be originally modeled.	105aa	177aa	Dgcr8	ENSMUSG00000022718.13	ENSMUST00000009321.11	chr16	13	-	SNP	Missense	E_7	18095093.0	18095093.0	T	C	ENSMUST00000009321.11:c.1642A>G	I548V	18095093.0	18095093.0	T	C	ENSMUST00000009321.11:c.1642A>G	I548V	COSMIC-H0963891	COSMIC-H0963891-M01-V01	COSMIC	31021331.0	False	False	False	False	False	282
DGCR8	ENSG00000128191.9	ENST00000351989.3	chr22	13	+	True	20074705	20074705	G	A	ENST00000351989.3:c.741G>A	V247delinsV	Silent	E_2	SNP	True	0	Class 0: This mutation can be originally modeled.	8aa	15aa	Dgcr8	ENSMUSG00000022718.13	ENSMUST00000009321.11	chr16	13	-	SNP	Silent	E_2	18101127.0	18101127.0	C	T	ENSMUST00000009321.11:c.741G>A	V247delinsV	18101127.0	18101127.0	C	T	ENSMUST00000009321.11:c.741G>A	V247delinsV	COSMIC-H0963895	COSMIC-H0963895-M01-V01	COSMIC	31021347.0	False	False	False	False	False	23
DGCR8	ENSG00000128191.9	ENST00000351989.3	chr22	13	+	True	20077238	20077238	G	T	ENST00000351989.3:c.927G>T	M309I	Missense	E_3	SNP	True	0	Class 0: This mutation can be originally modeled.	45aa	57aa	Dgcr8	ENSMUSG00000022718.13	ENSMUST00000009321.11	chr16	13	-	SNP	Missense	E_3	18098574.0	18098574.0	C	A	ENSMUST00000009321.11:c.927G>T	M309I	18098574.0	18098574.0	C	A	ENSMUST00000009321.11:c.927G>T	M309I	COSMIC-H0963896	COSMIC-H0963896-M01-V01	COSMIC	31021353.0	False	False	False	False	False	102
DGCR8	ENSG00000128191.9	ENST00000351989.3	chr22	13	+	True	20094896	20094896	G	T	ENST00000351989.3:c.2099G>T	R700L	Missense	E_11	SNP	True	0	Class 0: This mutation can be originally modeled.	257aa	25aa	Dgcr8	ENSMUSG00000022718.13	ENSMUST00000009321.11	chr16	13	-	SNP	Missense	E_11	18076083.0	18076083.0	C	A	ENSMUST00000009321.11:c.2099G>T	R700L	18076083.0	18076083.0	C	A	ENSMUST00000009321.11:c.2099G>T	R700L	COSMIC-H0963897	COSMIC-H0963897-M01-V01	COSMIC	31021356.0	False	False	False	False	False	282
DGCR8	ENSG00000128191.9	ENST00000351989.3	chr22	13	+	True	20074123	20074123	G	A	ENST00000351989.3:c.637G>A	E213K	Missense	E_1	SNP	True	0	Class 0: This mutation can be originally modeled.	38aa	2aa	Dgcr8	ENSMUSG00000022718.13	ENSMUST00000009321.11	chr16	13	-	SNP	Missense	E_1	18101644.0	18101644.0	C	T	ENSMUST00000009321.11:c.637G>A	E213K	18101644.0	18101644.0	C	T	ENSMUST00000009321.11:c.637G>A	E213K	COSMIC-H0963898	COSMIC-H0963898-M01-V01	COSMIC	31021362.0	False	False	False	False	False	40
DGCR8	ENSG00000128191.9	ENST00000351989.3	chr22	13	+	True	20093767	20093767	C	T	ENST00000351989.3:c.1856C>T	S619F	Missense	E_9	SNP	True	0	Class 0: This mutation can be originally modeled.	176aa	106aa	Dgcr8	ENSMUSG00000022718.13	ENSMUST00000009321.11	chr16	13	-	SNP	Missense	E_9	18077776.0	18077776.0	G	A	ENSMUST00000009321.11:c.1856C>T	S619F	18077776.0	18077776.0	G	A	ENSMUST00000009321.11:c.1856C>T	S619F	COSMIC-H0963899	COSMIC-H0963899-M01-V01	COSMIC	31021367.0	False	False	False	False	False	282
DGCR8	ENSG00000128191.9	ENST00000351989.3	chr22	13	+	True	20079483	20079483	C	G	ENST00000351989.3:c.1596C>G	F532L	Missense	E_6	SNP	True	0	Class 0: This mutation can be originally modeled.	89aa	193aa	Dgcr8	ENSMUSG00000022718.13	ENSMUST00000009321.11	chr16	13	-	SNP	Missense	E_6	18095913.0	18095913.0	G	C	ENSMUST00000009321.11:c.1596C>G	F532L	18095913.0	18095913.0	G	C	ENSMUST00000009321.11:c.1596C>G	F532L	COSMIC-H0963901	COSMIC-H0963901-M01-V01	COSMIC	31021381.0	False	False	False	False	False	282
DGCR8	ENSG00000128191.9	ENST00000351989.3	chr22	13	+	True	20093787	20093787	G	A	ENST00000351989.3:c.1876G>A	E626K	Missense	E_9	SNP	True	0	Class 0: This mutation can be originally modeled.	183aa	99aa	Dgcr8	ENSMUSG00000022718.13	ENSMUST00000009321.11	chr16	13	-	SNP	Missense	E_9	18077756.0	18077756.0	C	T	ENSMUST00000009321.11:c.1876G>A	E626K	18077756.0	18077756.0	C	T	ENSMUST00000009321.11:c.1876G>A	E626K	COSMIC-H0963902	COSMIC-H0963902-M01-V01	COSMIC	31021386.0	False	False	False	False	False	282
DGCR8	ENSG00000128191.9	ENST00000351989.3	chr22	13	+	True	20077224	20077224	G	A	ENST00000351989.3:c.913G>A	D305N	Missense	E_3	SNP	True	0	Class 0: This mutation can be originally modeled.	41aa	61aa	Dgcr8	ENSMUSG00000022718.13	ENSMUST00000009321.11	chr16	13	-	SNP	Missense	E_3	18098588.0	18098588.0	C	T	ENSMUST00000009321.11:c.913G>A	D305N	18098588.0	18098588.0	C	T	ENSMUST00000009321.11:c.913G>A	D305N	COSMIC-H0963903	COSMIC-H0963903-M01-V01	COSMIC	31021392.0	False	False	False	False	False	102
DGCR8	ENSG00000128191.9	ENST00000351989.3	chr22	13	+	True	20094162	20094162	G	T	ENST00000351989.3:c.1937G>T	G646V	Missense	E_10	SNP	True	0	Class 0: This mutation can be originally modeled.	203aa	79aa	Dgcr8	ENSMUSG00000022718.13	ENSMUST00000009321.11	chr16	13	-	SNP	Missense	E_10	18077472.0	18077472.0	C	A	ENSMUST00000009321.11:c.1937G>T	G646V	18077472.0	18077472.0	C	A	ENSMUST00000009321.11:c.1937G>T	G646V	COSMIC-H0963904	COSMIC-H0963904-M01-V01	COSMIC	31021500.0	False	False	False	False	False	282
DGCR8	ENSG00000128191.9	ENST00000351989.3	chr22	13	+	True	20077778	20077778	G	A	ENST00000351989.3:c.1303G>A	V435I	Missense	E_4	SNP	True	0	Class 0: This mutation can be originally modeled.	17aa	6aa	Dgcr8	ENSMUSG00000022718.13	ENSMUST00000009321.11	chr16	13	-	SNP	Missense	E_4	18098087.0	18098087.0	C	T	ENSMUST00000009321.11:c.1303G>A	V435I	18098087.0	18098087.0	C	T	ENSMUST00000009321.11:c.1303G>A	V435I	COSMIC-H0963906	COSMIC-H0963906-M01-V01	COSMIC	31021506.0	False	False	False	False	False	23
DGCR8	ENSG00000128191.9	ENST00000351989.3	chr22	13	+	True	20073774	20073774	G	A	ENST00000351989.3:c.288G>A	P96delinsP	Silent	E_1	SNP	True	0	Class 0: This mutation can be originally modeled.	30aa	43aa	Dgcr8	ENSMUSG00000022718.13	ENSMUST00000009321.11	chr16	13	-	SNP	Silent	E_1	18101993.0	18101993.0	C	T	ENSMUST00000009321.11:c.288G>A	P96delinsP	18101993.0	18101993.0	C	T	ENSMUST00000009321.11:c.288G>A	P96delinsP	COSMIC-H0963907	COSMIC-H0963907-M01-V01	COSMIC	31016278.0	False	False	False	False	False	73
DGCR8	ENSG00000128191.9	ENST00000351989.3	chr22	13	+	True	20077693	20077693	C	A	ENST00000351989.3:c.1218C>A	D406E	Missense	E_4	SNP	True	0	Class 0: This mutation can be originally modeled.	0aa	10aa	Dgcr8	ENSMUSG00000022718.13	ENSMUST00000009321.11	chr16	13	-	SNP	Missense	E_4	18098172.0	18098172.0	A	T	ENSMUST00000009321.11:c.1218T>A	D406E	18098172.0	18098172.0	A	T	ENSMUST00000009321.11:c.1218T>A	D406E	COSMIC-H0963908	COSMIC-H0963908-M01-V01	COSMIC	31021509.0	False	False	False	False	False	10
DGCR8	ENSG00000128191.9	ENST00000351989.3	chr22	13	+	True	20073812	20073812	C	T	ENST00000351989.3:c.326C>T	S109F	Missense	E_1	SNP	True	0	Class 0: This mutation can be originally modeled.	43aa	30aa	Dgcr8	ENSMUSG00000022718.13	ENSMUST00000009321.11	chr16	13	-	SNP	Missense	E_1	18101955.0	18101955.0	G	A	ENSMUST00000009321.11:c.326C>T	S109F	18101955.0	18101955.0	G	A	ENSMUST00000009321.11:c.326C>T	S109F	COSMIC-H0963909	COSMIC-H0963909-M01-V01	COSMIC	31021514.0	False	False	False	False	False	73
DGCR8	ENSG00000128191.9	ENST00000351989.3	chr22	13	+	True	20073872	20073872	G	A	ENST00000351989.3:c.386G>A	R129K	Missense	E_1	SNP	True	0	Class 0: This mutation can be originally modeled.	63aa	10aa	Dgcr8	ENSMUSG00000022718.13	ENSMUST00000009321.11	chr16	13	-	SNP	Missense	E_1	18101895.0	18101895.0	C	T	ENSMUST00000009321.11:c.386G>A	R129K	18101895.0	18101895.0	C	T	ENSMUST00000009321.11:c.386G>A	R129K	COSMIC-H0963910	COSMIC-H0963910-M01-V01	COSMIC	31021523.0	False	False	False	False	False	73
DGCR8	ENSG00000128191.9	ENST00000351989.3	chr22	13	+	True	20073706	20073706	C	T	ENST00000351989.3:c.220C>T	L74F	Missense	E_1	SNP	True	0	Class 0: This mutation can be originally modeled.	8aa	65aa	Dgcr8	ENSMUSG00000022718.13	ENSMUST00000009321.11	chr16	13	-	SNP	Missense	E_1	18102061.0	18102061.0	G	A	ENSMUST00000009321.11:c.220C>T	L74F	18102061.0	18102061.0	G	A	ENSMUST00000009321.11:c.220C>T	L74F	COSMIC-H0963911	COSMIC-H0963911-M01-V01	COSMIC	31021527.0	False	False	False	False	False	73
DGCR8	ENSG00000128191.9	ENST00000351989.3	chr22	13	+	True	20074700	20074700	G	T	ENST00000351989.3:c.736G>T	D246Y	Missense	E_2	SNP	True	0	Class 0: This mutation can be originally modeled.	7aa	16aa	Dgcr8	ENSMUSG00000022718.13	ENSMUST00000009321.11	chr16	13	-	SNP	Missense	E_2	18101132.0	18101132.0	C	A	ENSMUST00000009321.11:c.736G>T	D246Y	18101132.0	18101132.0	C	A	ENSMUST00000009321.11:c.736G>T	D246Y	COSMIC-H0963914	COSMIC-H0963914-M01-V01	COSMIC	31021536.0	False	False	False	False	False	23
DGCR8	ENSG00000128191.9	ENST00000351989.3	chr22	13	+	True	20074087	20074087	G	C	ENST00000351989.3:c.601G>C	E201Q	Missense	E_1	SNP	True	0	Class 0: This mutation can be originally modeled.	26aa	14aa	Dgcr8	ENSMUSG00000022718.13	ENSMUST00000009321.11	chr16	13	-	SNP	Missense	E_1	18101680.0	18101680.0	C	G	ENSMUST00000009321.11:c.601G>C	E201Q	18101680.0	18101680.0	C	G	ENSMUST00000009321.11:c.601G>C	E201Q	COSMIC-H0963915	COSMIC-H0963915-M01-V01	COSMIC	31021542.0	False	False	False	False	False	40
DGCR8	ENSG00000128191.9	ENST00000351989.3	chr22	13	+	True	20073973	20073973	C	T	ENST00000351989.3:c.487C>T	P163S	Missense	E_1	SNP	True	0	Class 0: This mutation can be originally modeled.	12aa	6aa	Dgcr8	ENSMUSG00000022718.13	ENSMUST00000009321.11	chr16	13	-	SNP	Missense	E_1	18101794.0	18101794.0	G	A	ENSMUST00000009321.11:c.487C>T	P163S	18101794.0	18101794.0	G	A	ENSMUST00000009321.11:c.487C>T	P163S	COSMIC-H0963930	COSMIC-H0963930-M01-V01	COSMIC	31018557.0	False	False	False	False	False	18
DGCR8	ENSG00000128191.9	ENST00000351989.3	chr22	13	+	True	20077777	20077777	C	T	ENST00000351989.3:c.1302C>T	S434delinsS	Silent	E_4	SNP	True	0	Class 0: This mutation can be originally modeled.	16aa	7aa	Dgcr8	ENSMUSG00000022718.13	ENSMUST00000009321.11	chr16	13	-	SNP	Silent	E_4	18098088.0	18098088.0	T	A	ENSMUST00000009321.11:c.1302A>T	S434delinsS	18098088.0	18098088.0	T	A	ENSMUST00000009321.11:c.1302A>T	S434delinsS	COSMIC-H0963932	COSMIC-H0963932-M01-V01	COSMIC	31018569.0	False	False	False	False	False	23
DGCR8	ENSG00000128191.9	ENST00000351989.3	chr22	13	+	True	20079133	20079133	G	A	ENST00000351989.3:c.1482G>A	V494delinsV	Silent	E_5	SNP	True	0	Class 0: This mutation can be originally modeled.	51aa	231aa	Dgcr8	ENSMUSG00000022718.13	ENSMUST00000009321.11	chr16	13	-	SNP	Silent	E_5	18096205.0	18096205.0	T	T	ENSMUST00000009321.11:c.1482A>A	V494delinsV	18096205.0	18096205.0	T	T	ENSMUST00000009321.11:c.1482A>A	V494delinsV	COSMIC-H0963933	COSMIC-H0963933-M01-V01	COSMIC	31018590.0	False	False	False	False	False	282
DGCR8	ENSG00000128191.9	ENST00000351989.3	chr22	13	+	True	20093787	20093787	G	T	ENST00000351989.3:c.1876G>T	E626*	Nonsense	E_9	SNP	True	0	Class 0: This mutation can be originally modeled.	183aa	99aa	Dgcr8	ENSMUSG00000022718.13	ENSMUST00000009321.11	chr16	13	-	SNP	Nonsense	E_9	18077756.0	18077756.0	C	A	ENSMUST00000009321.11:c.1876G>T	E626*	18077756.0	18077756.0	C	A	ENSMUST00000009321.11:c.1876G>T	E626*	COSMIC-H0963934	COSMIC-H0963934-M01-V01	COSMIC	31018594.0	False	False	False	False	False	282
DGCR8	ENSG00000128191.9	ENST00000351989.3	chr22	13	+	True	20073687	20073687	C	T	ENST00000351989.3:c.201C>T	F67delinsF	Silent	E_1	SNP	True	0	Class 0: This mutation can be originally modeled.	1aa	72aa	Dgcr8	ENSMUSG00000022718.13	ENSMUST00000009321.11	chr16	13	-	SNP	Silent	E_1	18102080.0	18102080.0	G	A	ENSMUST00000009321.11:c.201C>T	F67delinsF	18102080.0	18102080.0	G	A	ENSMUST00000009321.11:c.201C>T	F67delinsF	COSMIC-H0963935	COSMIC-H0963935-M01-V01	COSMIC	31018599.0	False	False	False	False	False	73
DGCR8	ENSG00000128191.9	ENST00000351989.3	chr22	13	+	True	20073693	20073693	C	T	ENST00000351989.3:c.207C>T	F69delinsF	Silent	E_1	SNP	True	0	Class 0: This mutation can be originally modeled.	3aa	70aa	Dgcr8	ENSMUSG00000022718.13	ENSMUST00000009321.11	chr16	13	-	SNP	Silent	E_1	18102074.0	18102074.0	G	A	ENSMUST00000009321.11:c.207C>T	F69delinsF	18102074.0	18102074.0	G	A	ENSMUST00000009321.11:c.207C>T	F69delinsF	COSMIC-H0963936	COSMIC-H0963936-M01-V01	COSMIC	31018701.0	False	False	False	False	False	73
DGCR8	ENSG00000128191.9	ENST00000351989.3	chr22	13	+	True	20082237	20082237	C	A	ENST00000351989.3:c.1707C>A	A569delinsA	Silent	E_8	SNP	True	0	Class 0: This mutation can be originally modeled.	126aa	156aa	Dgcr8	ENSMUSG00000022718.13	ENSMUST00000009321.11	chr16	13	-	SNP	Silent	E_8	18090666.0	18090666.0	G	T	ENSMUST00000009321.11:c.1707C>A	A569delinsA	18090666.0	18090666.0	G	T	ENSMUST00000009321.11:c.1707C>A	A569delinsA	COSMIC-H0963938	COSMIC-H0963938-M01-V01	COSMIC	31018717.0	False	False	False	False	False	282
DGCR8	ENSG00000128191.9	ENST00000351989.3	chr22	13	+	True	20077533	20077533	T	A	ENST00000351989.3:c.1058T>A	L353Q	Missense	E_4	SNP	True	0	Class 0: This mutation can be originally modeled.	89aa	13aa	Dgcr8	ENSMUSG00000022718.13	ENSMUST00000009321.11	chr16	13	-	SNP	Missense	E_4	18098332.0	18098332.0	A	T	ENSMUST00000009321.11:c.1058T>A	L353Q	18098332.0	18098332.0	A	T	ENSMUST00000009321.11:c.1058T>A	L353Q	COSMIC-H0963941	COSMIC-H0963941-M01-V01	COSMIC	31018735.0	False	False	False	False	False	102
DGCR8	ENSG00000128191.9	ENST00000351989.3	chr22	13	+	True	20073663	20073663	C	T	ENST00000351989.3:c.177C>T	S59delinsS	Silent	E_1	SNP	True	0	Class 0: This mutation can be originally modeled.	13aa	1aa	Dgcr8	ENSMUSG00000022718.13	ENSMUST00000009321.11	chr16	13	-	SNP	Silent	E_1	18102104.0	18102104.0	G	A	ENSMUST00000009321.11:c.177C>T	S59delinsS	18102104.0	18102104.0	G	A	ENSMUST00000009321.11:c.177C>T	S59delinsS	COSMIC-H0963943	COSMIC-H0963943-M01-V01	COSMIC	31018746.0	False	False	False	False	False	14
DGCR8	ENSG00000128191.9	ENST00000351989.3	chr22	13	+	True	20073616	20073616	A	G	ENST00000351989.3:c.130A>G	S44G	Missense	E_1	SNP	True	0	Class 0: This mutation can be originally modeled.	11aa	0aa	Dgcr8	ENSMUSG00000022718.13	ENSMUST00000009321.11	chr16	13	-	SNP	Missense	E_1	18102151.0	18102151.0	T	C	ENSMUST00000009321.11:c.130A>G	S44G	18102151.0	18102151.0	T	C	ENSMUST00000009321.11:c.130A>G	S44G	COSMIC-H0963944	COSMIC-H0963944-M01-V01	COSMIC	31018750.0	False	False	False	False	False	11
DGCR8	ENSG00000128191.9	ENST00000351989.3	chr22	13	+	True	20074109	20074109	A	T	ENST00000351989.3:c.623A>T	N208I	Missense	E_1	SNP	True	0	Class 0: This mutation can be originally modeled.	33aa	7aa	Dgcr8	ENSMUSG00000022718.13	ENSMUST00000009321.11	chr16	13	-	SNP	Missense	E_1	18101658.0	18101658.0	T	A	ENSMUST00000009321.11:c.623A>T	N208I	18101658.0	18101658.0	T	A	ENSMUST00000009321.11:c.623A>T	N208I	COSMIC-H0963946	COSMIC-H0963946-M01-V01	COSMIC	31015582.0	False	False	False	False	False	40
DGCR8	ENSG00000128191.9	ENST00000351989.3	chr22	13	+	True	20077682	20077682	G	A	ENST00000351989.3:c.1207G>A	G403R	Missense	E_4	SNP	True	0	Class 0: This mutation can be originally modeled.	0aa	0aa	Dgcr8	ENSMUSG00000022718.13	ENSMUST00000009321.11	chr16	13	-	SNP	Missense	E_4	18098183.0	18098183.0	C	T	ENSMUST00000009321.11:c.1207G>A	G403R	18098183.0	18098183.0	C	T	ENSMUST00000009321.11:c.1207G>A	G403R	COSMIC-H0963947	COSMIC-H0963947-M01-V01	COSMIC	31018765.0	False	False	False	False	False	0
DGCR8	ENSG00000128191.9	ENST00000351989.3	chr22	13	+	True	20096467	20096467	C	T	ENST00000351989.3:c.2179C>T	P727S	Missense	E_12	SNP	True	0	Class 0: This mutation can be originally modeled.	0aa	16aa	Dgcr8	ENSMUSG00000022718.13	ENSMUST00000009321.11	chr16	13	-	SNP	Missense	E_12	18074595.0	18074595.0	G	A	ENSMUST00000009321.11:c.2179C>T	P727S	18074595.0	18074595.0	G	A	ENSMUST00000009321.11:c.2179C>T	P727S	COSMIC-H0963949	COSMIC-H0963949-M01-V01	COSMIC	31018770.0	False	False	False	False	False	16
DGCR8	ENSG00000128191.9	ENST00000351989.3	chr22	13	+	True	20073802	20073802	C	A	ENST00000351989.3:c.316C>A	R106delinsR	Silent	E_1	SNP	True	0	Class 0: This mutation can be originally modeled.	40aa	33aa	Dgcr8	ENSMUSG00000022718.13	ENSMUST00000009321.11	chr16	13	-	SNP	Silent	E_1	18101965.0	18101965.0	G	T	ENSMUST00000009321.11:c.316C>A	R106delinsR	18101965.0	18101965.0	G	T	ENSMUST00000009321.11:c.316C>A	R106delinsR	COSMIC-H0963951	COSMIC-H0963951-M01-V01	COSMIC	31018781.0	False	False	False	False	False	73
DGCR8	ENSG00000128191.9	ENST00000351989.3	chr22	13	+	True	20073503	20073503	G	A	ENST00000351989.3:c.17G>A	S6N	Missense	E_1	SNP	True	0	Class 0: This mutation can be originally modeled.	1aa	5aa	Dgcr8	ENSMUSG00000022718.13	ENSMUST00000009321.11	chr16	13	-	SNP	Missense	E_1	18102264.0	18102264.0	C	T	ENSMUST00000009321.11:c.17G>A	S6N	18102264.0	18102264.0	C	T	ENSMUST00000009321.11:c.17G>A	S6N	COSMIC-H0963952	COSMIC-H0963952-M01-V01	COSMIC	31018790.0	False	False	False	False	False	6
DGCR8	ENSG00000128191.9	ENST00000351989.3	chr22	13	+	True	20079047	20079047	C	T	ENST00000351989.3:c.1396C>T	Q466*	Nonsense	E_5	SNP	True	0	Class 0: This mutation can be originally modeled.	23aa	259aa	Dgcr8	ENSMUSG00000022718.13	ENSMUST00000009321.11	chr16	13	-	SNP	Nonsense	E_5	18096291.0	18096291.0	G	A	ENSMUST00000009321.11:c.1396C>T	Q466*	18096291.0	18096291.0	G	A	ENSMUST00000009321.11:c.1396C>T	Q466*	COSMIC-H0963953	COSMIC-H0963953-M01-V01	COSMIC	31018740.0	False	False	False	False	False	282
DGCR8	ENSG00000128191.9	ENST00000351989.3	chr22	13	+	True	20096513	20096513	T	C	ENST00000351989.3:c.2225T>C	L742P	Missense	E_12	SNP	True	0	Class 0: This mutation can be originally modeled.	15aa	1aa	Dgcr8	ENSMUSG00000022718.13	ENSMUST00000009321.11	chr16	13	-	SNP	Missense	E_12	18074549.0	18074549.0	A	G	ENSMUST00000009321.11:c.2225T>C	L742P	18074549.0	18074549.0	A	G	ENSMUST00000009321.11:c.2225T>C	L742P	COSMIC-H0963954	COSMIC-H0963954-M01-V01	COSMIC	31018900.0	False	False	False	False	False	16
DGCR8	ENSG00000128191.9	ENST00000351989.3	chr22	13	+	True	20097575	20097575	T	A	ENST00000351989.3:c.2266T>A	S756T	Missense	E_13	SNP	True	0	Class 0: This mutation can be originally modeled.	11aa	18aa	Dgcr8	ENSMUSG00000022718.13	ENSMUST00000009321.11	chr16	13	-	SNP	Missense	E_13	18073442.0	18073442.0	A	T	ENSMUST00000009321.11:c.2266T>A	S756T	18073442.0	18073442.0	A	T	ENSMUST00000009321.11:c.2266T>A	S756T	COSMIC-H0963956	COSMIC-H0963956-M01-V01	COSMIC	31018909.0	False	False	False	False	False	29
DGCR8	ENSG00000128191.9	ENST00000351989.3	chr22	13	+	True	20074131	20074131	A	G	ENST00000351989.3:c.645A>G	G215delinsG	Silent	E_1	SNP	True	0	Class 0: This mutation can be originally modeled.	40aa	0aa	Dgcr8	ENSMUSG00000022718.13	ENSMUST00000009321.11	chr16	13	-	SNP	Silent	E_1	18101636.0	18101636.0	T	C	ENSMUST00000009321.11:c.645A>G	G215delinsG	18101636.0	18101636.0	T	C	ENSMUST00000009321.11:c.645A>G	G215delinsG	COSMIC-H0963957	COSMIC-H0963957-M01-V01	COSMIC	31018927.0	False	False	False	False	False	40
DGCR8	ENSG00000128191.9	ENST00000351989.3	chr22	13	+	True	20079038	20079038	G	A	ENST00000351989.3:c.1387G>A	E463K	Missense	E_5	SNP	True	0	Class 0: This mutation can be originally modeled.	20aa	262aa	Dgcr8	ENSMUSG00000022718.13	ENSMUST00000009321.11	chr16	13	-	SNP	Missense	E_5	18096300.0	18096300.0	C	T	ENSMUST00000009321.11:c.1387G>A	E463K	18096300.0	18096300.0	C	T	ENSMUST00000009321.11:c.1387G>A	E463K	COSMIC-H0963958	COSMIC-H0963958-M01-V01	COSMIC	31018933.0	False	False	False	False	False	282
DGCR8	ENSG00000128191.9	ENST00000351989.3	chr22	13	+	True	20080365	20080365	C	T	ENST00000351989.3:c.1640C>T	T547I	Missense	E_7	SNP	True	0	Class 0: This mutation can be originally modeled.	104aa	178aa	Dgcr8	ENSMUSG00000022718.13	ENSMUST00000009321.11	chr16	13	-	SNP	Missense	E_7	18095095.0	18095095.0	G	A	ENSMUST00000009321.11:c.1640C>T	T547I	18095095.0	18095095.0	G	A	ENSMUST00000009321.11:c.1640C>T	T547I	COSMIC-H0963959	COSMIC-H0963959-M01-V01	COSMIC	31018938.0	False	False	False	False	False	282
DGCR8	ENSG00000128191.9	ENST00000351989.3	chr22	13	+	True	20077596	20077596	G	T	ENST00000351989.3:c.1121G>T	G374V	Missense	E_4	SNP	True	0	Class 0: This mutation can be originally modeled.	2aa	0aa	Dgcr8	ENSMUSG00000022718.13	ENSMUST00000009321.11	chr16	13	-	SNP	Missense	E_4	18098269.0	18098269.0	C	A	ENSMUST00000009321.11:c.1121G>T	G374V	18098269.0	18098269.0	C	A	ENSMUST00000009321.11:c.1121G>T	G374V	COSMIC-H0963961	COSMIC-H0963961-M01-V01	COSMIC	31018951.0	False	False	False	False	False	2
DGCR8	ENSG00000128191.9	ENST00000351989.3	chr22	13	+	True	20073945	20073945	C	T	ENST00000351989.3:c.459C>T	S153delinsS	Silent	E_1	SNP	True	0	Class 0: This mutation can be originally modeled.	2aa	16aa	Dgcr8	ENSMUSG00000022718.13	ENSMUST00000009321.11	chr16	13	-	SNP	Silent	E_1	18101822.0	18101822.0	A	A	ENSMUST00000009321.11:c.459T>T	S153delinsS	18101822.0	18101822.0	A	A	ENSMUST00000009321.11:c.459T>T	S153delinsS	COSMIC-H0963962	COSMIC-H0963962-M01-V01	COSMIC	31018957.0	False	False	False	False	False	18
DGCR8	ENSG00000128191.9	ENST00000351989.3	chr22	13	+	True	20077261	20077261	C	T	ENST00000351989.3:c.950C>T	P317L	Missense	E_3	SNP	True	0	Class 0: This mutation can be originally modeled.	53aa	49aa	Dgcr8	ENSMUSG00000022718.13	ENSMUST00000009321.11	chr16	13	-	SNP	Missense	E_3	18098551.0	18098551.0	G	A	ENSMUST00000009321.11:c.950C>T	P317L	18098551.0	18098551.0	G	A	ENSMUST00000009321.11:c.950C>T	P317L	COSMIC-H0963965	COSMIC-H0963965-M01-V01	COSMIC	31018970.0	False	False	False	False	False	102
DGCR8	ENSG00000128191.9	ENST00000351989.3	chr22	13	+	True	20079094	20079094	C	A	ENST00000351989.3:c.1443C>A	P481delinsP	Silent	E_5	SNP	True	0	Class 0: This mutation can be originally modeled.	38aa	244aa	Dgcr8	ENSMUSG00000022718.13	ENSMUST00000009321.11	chr16	13	-	SNP	Silent	E_5	18096244.0	18096244.0	G	T	ENSMUST00000009321.11:c.1443C>A	P481delinsP	18096244.0	18096244.0	G	T	ENSMUST00000009321.11:c.1443C>A	P481delinsP	COSMIC-H0963973	COSMIC-H0963973-M01-V01	COSMIC	31019121.0	False	False	False	False	False	282
DGCR8	ENSG00000128191.9	ENST00000351989.3	chr22	13	+	True	20094138	20094138	C	T	ENST00000351989.3:c.1913C>T	S638F	Missense	E_10	SNP	True	0	Class 0: This mutation can be originally modeled.	195aa	87aa	Dgcr8	ENSMUSG00000022718.13	ENSMUST00000009321.11	chr16	13	-	SNP	Missense	E_10	18077496.0	18077496.0	G	A	ENSMUST00000009321.11:c.1913C>T	S638F	18077496.0	18077496.0	G	A	ENSMUST00000009321.11:c.1913C>T	S638F	COSMIC-H0964132	COSMIC-H0964132-M01-V01	COSMIC	31017926.0	False	False	False	False	False	282
DGCR8	ENSG00000128191.9	ENST00000351989.3	chr22	13	+	True	20077715	20077715	G	C	ENST00000351989.3:c.1240G>C	E414Q	Missense	E_4	SNP	True	0	Class 0: This mutation can be originally modeled.	8aa	2aa	Dgcr8	ENSMUSG00000022718.13	ENSMUST00000009321.11	chr16	13	-	SNP	Missense	E_4	18098150.0	18098150.0	C	G	ENSMUST00000009321.11:c.1240G>C	E414Q	18098150.0	18098150.0	C	G	ENSMUST00000009321.11:c.1240G>C	E414Q	COSMIC-H0964133	COSMIC-H0964133-M01-V01	COSMIC	31017930.0	False	False	False	False	False	10
DGCR8	ENSG00000128191.9	ENST00000351989.3	chr22	13	+	True	20080352	20080352	G	A	ENST00000351989.3:c.1627G>A	G543S	Missense	E_7	SNP	True	0	Class 0: This mutation can be originally modeled.	100aa	182aa	Dgcr8	ENSMUSG00000022718.13	ENSMUST00000009321.11	chr16	13	-	SNP	Missense	E_7	18095108.0	18095108.0	C	T	ENSMUST00000009321.11:c.1627G>A	G543S	18095108.0	18095108.0	C	T	ENSMUST00000009321.11:c.1627G>A	G543S	COSMIC-H0964134	COSMIC-H0964134-M01-V01	COSMIC	31017933.0	False	False	False	False	False	282
DGCR8	ENSG00000128191.9	ENST00000351989.3	chr22	13	+	True	20080353	20080353	G	A	ENST00000351989.3:c.1628G>A	G543D	Missense	E_7	SNP	True	0	Class 0: This mutation can be originally modeled.	100aa	182aa	Dgcr8	ENSMUSG00000022718.13	ENSMUST00000009321.11	chr16	13	-	SNP	Missense	E_7	18095107.0	18095107.0	C	T	ENSMUST00000009321.11:c.1628G>A	G543D	18095107.0	18095107.0	C	T	ENSMUST00000009321.11:c.1628G>A	G543D	COSMIC-H0964135	COSMIC-H0964135-M01-V01	COSMIC	31017937.0	False	False	False	False	False	282
DGCR8	ENSG00000128191.9	ENST00000351989.3	chr22	13	+	True	20079069	20079069	G	A	ENST00000351989.3:c.1418G>A	R473Q	Missense	E_5	SNP	True	0	Class 0: This mutation can be originally modeled.	30aa	252aa	Dgcr8	ENSMUSG00000022718.13	ENSMUST00000009321.11	chr16	13	-	SNP	Missense	E_5	18096269.0	18096269.0	C	T	ENSMUST00000009321.11:c.1418G>A	R473Q	18096269.0	18096269.0	C	T	ENSMUST00000009321.11:c.1418G>A	R473Q	COSMIC-H0964139	COSMIC-H0964139-M01-V01	COSMIC	31017953.0	False	False	False	False	False	282
DGCR8	ENSG00000128191.9	ENST00000351989.3	chr22	13	+	True	20079467	20079467	G	C	ENST00000351989.3:c.1580G>C	R527P	Missense	E_6	SNP	True	0	Class 0: This mutation can be originally modeled.	84aa	198aa	Dgcr8	ENSMUSG00000022718.13	ENSMUST00000009321.11	chr16	13	-	SNP	Missense	E_6	18095929.0	18095929.0	C	G	ENSMUST00000009321.11:c.1580G>C	R527P	18095929.0	18095929.0	C	G	ENSMUST00000009321.11:c.1580G>C	R527P	COSMIC-H0964142	COSMIC-H0964142-M01-V01	COSMIC	31017969.0	False	False	False	False	False	282
DGCR8	ENSG00000128191.9	ENST00000351989.3	chr22	13	+	True	20074187	20074187	C	T	ENST00000351989.3:c.701C>T	A234V	Missense	E_1	SNP	True	0	Class 0: This mutation can be originally modeled.	17aa	3aa	Dgcr8	ENSMUSG00000022718.13	ENSMUST00000009321.11	chr16	13	-	SNP	Missense	E_1	18101580.0	18101580.0	G	A	ENSMUST00000009321.11:c.701C>T	A234V	18101580.0	18101580.0	G	A	ENSMUST00000009321.11:c.701C>T	A234V	COSMIC-H0964146	COSMIC-H0964146-M01-V01	COSMIC	31016397.0	False	False	False	False	False	20
DGCR8	ENSG00000128191.9	ENST00000351989.3	chr22	13	+	True	20079036	20079036	C	T	ENST00000351989.3:c.1385C>T	A462V	Missense	E_5	SNP	True	0	Class 0: This mutation can be originally modeled.	19aa	263aa	Dgcr8	ENSMUSG00000022718.13	ENSMUST00000009321.11	chr16	13	-	SNP	Missense	E_5	18096302.0	18096302.0	G	A	ENSMUST00000009321.11:c.1385C>T	A462V	18096302.0	18096302.0	G	A	ENSMUST00000009321.11:c.1385C>T	A462V	COSMIC-H0964187	COSMIC-H0964187-M01-V01	COSMIC	31015302.0	False	False	False	False	False	282
DGCR8	ENSG00000128191.9	ENST00000351989.3	chr22	13	+	True	20096499	20096499	G	T	ENST00000351989.3:c.2211G>T	E737D	Missense	E_12	SNP	True	0	Class 0: This mutation can be originally modeled.	10aa	6aa	Dgcr8	ENSMUSG00000022718.13	ENSMUST00000009321.11	chr16	13	-	SNP	Missense	E_12	18074563.0	18074563.0	T	A	ENSMUST00000009321.11:c.2211A>T	E737D	18074563.0	18074563.0	T	A	ENSMUST00000009321.11:c.2211A>T	E737D	COSMIC-H0964188	COSMIC-H0964188-M01-V01	COSMIC	31015306.0	False	False	False	False	False	16
DGCR8	ENSG00000128191.9	ENST00000351989.3	chr22	13	+	True	20094897	20094897	T	C	ENST00000351989.3:c.2100T>C	R700delinsR	Silent	E_11	SNP	True	0	Class 0: This mutation can be originally modeled.	257aa	25aa	Dgcr8	ENSMUSG00000022718.13	ENSMUST00000009321.11	chr16	13	-	SNP	Silent	E_11	18076082.0	18076082.0	A	G	ENSMUST00000009321.11:c.2100T>C	R700delinsR	18076082.0	18076082.0	A	G	ENSMUST00000009321.11:c.2100T>C	R700delinsR	COSMIC-H0964194	COSMIC-H0964194-M01-V01	COSMIC	31015334.0	False	False	False	False	False	282
DGCR8	ENSG00000128191.9	ENST00000351989.3	chr22	13	+	True	20073720	20073720	A	T	ENST00000351989.3:c.234A>T	G78delinsG	Silent	E_1	SNP	True	0	Class 0: This mutation can be originally modeled.	12aa	61aa	Dgcr8	ENSMUSG00000022718.13	ENSMUST00000009321.11	chr16	13	-	SNP	Silent	E_1	18102047.0	18102047.0	T	A	ENSMUST00000009321.11:c.234A>T	G78delinsG	18102047.0	18102047.0	T	A	ENSMUST00000009321.11:c.234A>T	G78delinsG	COSMIC-H0964195	COSMIC-H0964195-M01-V01	COSMIC	31015341.0	False	False	False	False	False	73
DGCR8	ENSG00000128191.9	ENST00000351989.3	chr22	13	+	True	20074012	20074012	G	A	ENST00000351989.3:c.526G>A	G176S	Missense	E_1	SNP	True	0	Class 0: This mutation can be originally modeled.	1aa	39aa	Dgcr8	ENSMUSG00000022718.13	ENSMUST00000009321.11	chr16	13	-	SNP	Missense	E_1	18101755.0	18101755.0	C	T	ENSMUST00000009321.11:c.526G>A	G176S	18101755.0	18101755.0	C	T	ENSMUST00000009321.11:c.526G>A	G176S	COSMIC-H0964197	COSMIC-H0964197-M01-V01	COSMIC	31015356.0	False	False	False	False	False	40
DGCR8	ENSG00000128191.9	ENST00000351989.3	chr22	13	+	True	20073981	20073981	C	T	ENST00000351989.3:c.495C>T	G165delinsG	Silent	E_1	SNP	True	0	Class 0: This mutation can be originally modeled.	14aa	4aa	Dgcr8	ENSMUSG00000022718.13	ENSMUST00000009321.11	chr16	13	-	SNP	Silent	E_1	18101786.0	18101786.0	G	A	ENSMUST00000009321.11:c.495C>T	G165delinsG	18101786.0	18101786.0	G	A	ENSMUST00000009321.11:c.495C>T	G165delinsG	COSMIC-H0964198	COSMIC-H0964198-M01-V01	COSMIC	31015365.0	False	False	False	False	False	18
DGCR8	ENSG00000128191.9	ENST00000351989.3	chr22	13	+	True	20073753	20073753	G	A	ENST00000351989.3:c.267G>A	P89delinsP	Silent	E_1	SNP	True	0	Class 0: This mutation can be originally modeled.	23aa	50aa	Dgcr8	ENSMUSG00000022718.13	ENSMUST00000009321.11	chr16	13	-	SNP	Silent	E_1	18102014.0	18102014.0	C	T	ENSMUST00000009321.11:c.267G>A	P89delinsP	18102014.0	18102014.0	C	T	ENSMUST00000009321.11:c.267G>A	P89delinsP	COSMIC-H0964200	COSMIC-H0964200-M01-V01	COSMIC	31015377.0	False	False	False	False	False	73
DGCR8	ENSG00000128191.9	ENST00000351989.3	chr22	13	+	True	20079413	20079413	G	T	ENST00000351989.3:c.1526G>T	G509V	Missense	E_6	SNP	True	0	Class 0: This mutation can be originally modeled.	66aa	216aa	Dgcr8	ENSMUSG00000022718.13	ENSMUST00000009321.11	chr16	13	-	SNP	Missense	E_6	18095983.0	18095983.0	C	A	ENSMUST00000009321.11:c.1526G>T	G509V	18095983.0	18095983.0	C	A	ENSMUST00000009321.11:c.1526G>T	G509V	COSMIC-H0964201	COSMIC-H0964201-M01-V01	COSMIC	31015380.0	False	False	False	False	False	282
DGCR8	ENSG00000128191.9	ENST00000351989.3	chr22	13	+	True	20074109	20074109	A	G	ENST00000351989.3:c.623A>G	N208S	Missense	E_1	SNP	True	0	Class 0: This mutation can be originally modeled.	33aa	7aa	Dgcr8	ENSMUSG00000022718.13	ENSMUST00000009321.11	chr16	13	-	SNP	Missense	E_1	18101658.0	18101658.0	T	C	ENSMUST00000009321.11:c.623A>G	N208S	18101658.0	18101658.0	T	C	ENSMUST00000009321.11:c.623A>G	N208S	COSMIC-H0964205	COSMIC-H0964205-M01-V01	COSMIC	31015397.0	False	False	False	False	False	40
DGCR8	ENSG00000128191.9	ENST00000351989.3	chr22	13	+	True	20073775	20073775	C	T	ENST00000351989.3:c.289C>T	R97C	Missense	E_1	SNP	True	0	Class 0: This mutation can be originally modeled.	31aa	42aa	Dgcr8	ENSMUSG00000022718.13	ENSMUST00000009321.11	chr16	13	-	SNP	Missense	E_1	18101992.0	18101992.0	G	A	ENSMUST00000009321.11:c.289C>T	R97C	18101992.0	18101992.0	G	A	ENSMUST00000009321.11:c.289C>T	R97C	COSMIC-H0964208	COSMIC-H0964208-M01-V01	COSMIC	31015512.0	False	False	False	False	False	73
DGCR8	ENSG00000128191.9	ENST00000351989.3	chr22	13	+	True	20077223	20077223	C	A	ENST00000351989.3:c.912C>A	P304delinsP	Silent	E_3	SNP	True	0	Class 0: This mutation can be originally modeled.	40aa	62aa	Dgcr8	ENSMUSG00000022718.13	ENSMUST00000009321.11	chr16	13	-	SNP	Silent	E_3	18098589.0	18098589.0	A	T	ENSMUST00000009321.11:c.912T>A	P304delinsP	18098589.0	18098589.0	A	T	ENSMUST00000009321.11:c.912T>A	P304delinsP	COSMIC-H0964210	COSMIC-H0964210-M01-V01	COSMIC	31015528.0	False	False	False	False	False	102
DGCR8	ENSG00000128191.9	ENST00000351989.3	chr22	13	+	True	20074120	20074120	G	C	ENST00000351989.3:c.634G>C	D212H	Missense	E_1	SNP	True	0	Class 0: This mutation can be originally modeled.	37aa	3aa	Dgcr8	ENSMUSG00000022718.13	ENSMUST00000009321.11	chr16	13	-	SNP	Missense	E_1	18101647.0	18101647.0	C	G	ENSMUST00000009321.11:c.634G>C	D212H	18101647.0	18101647.0	C	G	ENSMUST00000009321.11:c.634G>C	D212H	COSMIC-H0964211	COSMIC-H0964211-M01-V01	COSMIC	31015533.0	False	False	False	False	False	40
DGCR8	ENSG00000128191.9	ENST00000351989.3	chr22	13	+	True	20082293	20082293	A	G	ENST00000351989.3:c.1763A>G	K588R	Missense	E_8	SNP	True	0	Class 0: This mutation can be originally modeled.	145aa	137aa	Dgcr8	ENSMUSG00000022718.13	ENSMUST00000009321.11	chr16	13	-	SNP	Missense	E_8	18090610.0	18090610.0	T	C	ENSMUST00000009321.11:c.1763A>G	K588R	18090610.0	18090610.0	T	C	ENSMUST00000009321.11:c.1763A>G	K588R	COSMIC-H0964217	COSMIC-H0964217-M01-V01	COSMIC	31015555.0	False	False	False	False	False	282
DGCR8	ENSG00000128191.9	ENST00000351989.3	chr22	13	+	True	20094161	20094161	G	T	ENST00000351989.3:c.1936G>T	G646W	Missense	E_10	SNP	True	0	Class 0: This mutation can be originally modeled.	203aa	79aa	Dgcr8	ENSMUSG00000022718.13	ENSMUST00000009321.11	chr16	13	-	SNP	Missense	E_10	18077473.0	18077473.0	C	A	ENSMUST00000009321.11:c.1936G>T	G646W	18077473.0	18077473.0	C	A	ENSMUST00000009321.11:c.1936G>T	G646W	COSMIC-H0964223	COSMIC-H0964223-M01-V01	COSMIC	31015592.0	False	False	False	False	False	282
DGCR8	ENSG00000128191.9	ENST00000351989.3	chr22	13	+	True	20079140	20079140	G	A	ENST00000351989.3:c.1489G>A	A497T	Missense	E_5	SNP	True	0	Class 0: This mutation can be originally modeled.	54aa	228aa	Dgcr8	ENSMUSG00000022718.13	ENSMUST00000009321.11	chr16	13	-	SNP	Missense	E_5	18096198.0	18096198.0	C	T	ENSMUST00000009321.11:c.1489G>A	A497T	18096198.0	18096198.0	C	T	ENSMUST00000009321.11:c.1489G>A	A497T	COSMIC-H0964230	COSMIC-H0964230-M01-V01	COSMIC	31015725.0	False	False	False	False	False	282
DGCR8	ENSG00000128191.9	ENST00000351989.3	chr22	13	+	True	20073654	20073654	T	C	ENST00000351989.3:c.168T>C	D56delinsD	Silent	E_1	SNP	True	0	Class 0: This mutation can be originally modeled.	10aa	4aa	Dgcr8	ENSMUSG00000022718.13	ENSMUST00000009321.11	chr16	13	-	SNP	Silent	E_1	18102113.0	18102113.0	A	G	ENSMUST00000009321.11:c.168T>C	D56delinsD	18102113.0	18102113.0	A	G	ENSMUST00000009321.11:c.168T>C	D56delinsD	COSMIC-H0964231	COSMIC-H0964231-M01-V01	COSMIC	31015732.0	False	False	False	False	False	14
DGCR8	ENSG00000128191.9	ENST00000351989.3	chr22	13	+	True	20077506	20077506	A	G	ENST00000351989.3:c.1031A>G	D344G	Missense	E_4	SNP	True	0	Class 0: This mutation can be originally modeled.	80aa	22aa	Dgcr8	ENSMUSG00000022718.13	ENSMUST00000009321.11	chr16	13	-	SNP	Missense	E_4	18098359.0	18098359.0	T	C	ENSMUST00000009321.11:c.1031A>G	D344G	18098359.0	18098359.0	T	C	ENSMUST00000009321.11:c.1031A>G	D344G	COSMIC-H0964232	COSMIC-H0964232-M01-V01	COSMIC	31015737.0	False	False	False	False	False	102
DGCR8	ENSG00000128191.9	ENST00000351989.3	chr22	13	+	True	20079118	20079118	C	G	ENST00000351989.3:c.1467C>G	L489delinsL	Silent	E_5	SNP	True	0	Class 0: This mutation can be originally modeled.	46aa	236aa	Dgcr8	ENSMUSG00000022718.13	ENSMUST00000009321.11	chr16	13	-	SNP	Silent	E_5	18096220.0	18096220.0	C	C	ENSMUST00000009321.11:c.1467G>G	L489delinsL	18096220.0	18096220.0	C	C	ENSMUST00000009321.11:c.1467G>G	L489delinsL	COSMIC-H0964238	COSMIC-H0964238-M01-V01	COSMIC	31015763.0	False	False	False	False	False	282
DGCR8	ENSG00000128191.9	ENST00000351989.3	chr22	13	+	True	20093708	20093708	C	A	ENST00000351989.3:c.1797C>A	N599K	Missense	E_9	SNP	True	0	Class 0: This mutation can be originally modeled.	156aa	126aa	Dgcr8	ENSMUSG00000022718.13	ENSMUST00000009321.11	chr16	13	-	SNP	Missense	E_9	18077835.0	18077835.0	G	T	ENSMUST00000009321.11:c.1797C>A	N599K	18077835.0	18077835.0	G	T	ENSMUST00000009321.11:c.1797C>A	N599K	COSMIC-H0964245	COSMIC-H0964245-M01-V01	COSMIC	31020683.0	False	False	False	False	False	282
DGCR8	ENSG00000128191.9	ENST00000351989.3	chr22	13	+	True	20073784	20073784	C	T	ENST00000351989.3:c.298C>T	R100W	Missense	E_1	SNP	True	0	Class 0: This mutation can be originally modeled.	34aa	39aa	Dgcr8	ENSMUSG00000022718.13	ENSMUST00000009321.11	chr16	13	-	SNP	Missense	E_1	18101983.0	18101983.0	G	A	ENSMUST00000009321.11:c.298C>T	R100W	18101983.0	18101983.0	G	A	ENSMUST00000009321.11:c.298C>T	R100W	COSMIC-H0964249	COSMIC-H0964249-M01-V01	COSMIC	31016208.0	False	False	False	False	False	73
DGCR8	ENSG00000128191.9	ENST00000351989.3	chr22	13	+	True	20093747	20093747	C	T	ENST00000351989.3:c.1836C>T	T612delinsT	Silent	E_9	SNP	True	0	Class 0: This mutation can be originally modeled.	169aa	113aa	Dgcr8	ENSMUSG00000022718.13	ENSMUST00000009321.11	chr16	13	-	SNP	Silent	E_9	18077796.0	18077796.0	T	A	ENSMUST00000009321.11:c.1836A>T	T612delinsT	18077796.0	18077796.0	T	A	ENSMUST00000009321.11:c.1836A>T	T612delinsT	COSMIC-H0964252	COSMIC-H0964252-M01-V01	COSMIC	31020718.0	False	False	False	False	False	282
DGCR8	ENSG00000128191.9	ENST00000351989.3	chr22	13	+	True	20080335	20080335	A	T	ENST00000351989.3:c.1610A>T	N537I	Missense	E_7	SNP	True	0	Class 0: This mutation can be originally modeled.	94aa	188aa	Dgcr8	ENSMUSG00000022718.13	ENSMUST00000009321.11	chr16	13	-	SNP	Missense	E_7	18095125.0	18095125.0	T	A	ENSMUST00000009321.11:c.1610A>T	N537I	18095125.0	18095125.0	T	A	ENSMUST00000009321.11:c.1610A>T	N537I	COSMIC-H0964253	COSMIC-H0964253-M01-V01	COSMIC	31017350.0	False	False	False	False	False	282
DGCR8	ENSG00000128191.9	ENST00000351989.3	chr22	13	+	True	20077713	20077713	C	G	ENST00000351989.3:c.1238C>G	A413G	Missense	E_4	SNP	True	0	Class 0: This mutation can be originally modeled.	7aa	3aa	Dgcr8	ENSMUSG00000022718.13	ENSMUST00000009321.11	chr16	13	-	SNP	Missense	E_4	18098152.0	18098152.0	G	C	ENSMUST00000009321.11:c.1238C>G	A413G	18098152.0	18098152.0	G	C	ENSMUST00000009321.11:c.1238C>G	A413G	COSMIC-H0964256	COSMIC-H0964256-M01-V01	COSMIC	31020740.0	False	False	False	False	False	10
DGCR8	ENSG00000128191.9	ENST00000351989.3	chr22	13	+	True	20096481	20096481	C	T	ENST00000351989.3:c.2193C>T	I731delinsI	Silent	E_12	SNP	True	0	Class 0: This mutation can be originally modeled.	4aa	12aa	Dgcr8	ENSMUSG00000022718.13	ENSMUST00000009321.11	chr16	13	-	SNP	Silent	E_12	18074581.0	18074581.0	G	A	ENSMUST00000009321.11:c.2193C>T	I731delinsI	18074581.0	18074581.0	G	A	ENSMUST00000009321.11:c.2193C>T	I731delinsI	COSMIC-H0964262	COSMIC-H0964262-M01-V01	COSMIC	31020764.0	False	False	False	False	False	16
DGCR8	ENSG00000128191.9	ENST00000351989.3	chr22	13	+	True	20077691	20077691	G	A	ENST00000351989.3:c.1216G>A	D406N	Missense	E_4	SNP	True	0	Class 0: This mutation can be originally modeled.	0aa	10aa	Dgcr8	ENSMUSG00000022718.13	ENSMUST00000009321.11	chr16	13	-	SNP	Missense	E_4	18098174.0	18098174.0	C	T	ENSMUST00000009321.11:c.1216G>A	D406N	18098174.0	18098174.0	C	T	ENSMUST00000009321.11:c.1216G>A	D406N	COSMIC-H0964265	COSMIC-H0964265-M01-V01	COSMIC	31020775.0	False	False	False	False	False	10
DGCR8	ENSG00000128191.9	ENST00000351989.3	chr22	13	+	True	20077608	20077608	C	T	ENST00000351989.3:c.1133C>T	P378L	Missense	E_4	SNP	True	0	Class 0: This mutation can be originally modeled.	2aa	4aa	Dgcr8	ENSMUSG00000022718.13	ENSMUST00000009321.11	chr16	13	-	SNP	Missense	E_4	18098257.0	18098257.0	G	A	ENSMUST00000009321.11:c.1133C>T	P378L	18098257.0	18098257.0	G	A	ENSMUST00000009321.11:c.1133C>T	P378L	COSMIC-H0964266	COSMIC-H0964266-M01-V01	COSMIC	31020786.0	False	False	False	False	False	6
DGCR8	ENSG00000128191.9	ENST00000351989.3	chr22	13	+	True	20082240	20082240	A	T	ENST00000351989.3:c.1710A>T	R570delinsR	Silent	E_8	SNP	True	0	Class 0: This mutation can be originally modeled.	127aa	155aa	Dgcr8	ENSMUSG00000022718.13	ENSMUST00000009321.11	chr16	13	-	SNP	Silent	E_8	18090663.0	18090663.0	T	A	ENSMUST00000009321.11:c.1710A>T	R570delinsR	18090663.0	18090663.0	T	A	ENSMUST00000009321.11:c.1710A>T	R570delinsR	COSMIC-H0964268	COSMIC-H0964268-M01-V01	COSMIC	31020794.0	False	False	False	False	False	282
DGCR8	ENSG00000128191.9	ENST00000351989.3	chr22	13	+	True	20074816	20074816	G	C	ENST00000351989.3:c.852G>C	M284I	Missense	E_2	SNP	True	0	Class 0: This mutation can be originally modeled.	20aa	82aa	Dgcr8	ENSMUSG00000022718.13	ENSMUST00000009321.11	chr16	13	-	SNP	Missense	E_2	18101016.0	18101016.0	C	G	ENSMUST00000009321.11:c.852G>C	M284I	18101016.0	18101016.0	C	G	ENSMUST00000009321.11:c.852G>C	M284I	COSMIC-H0964272	COSMIC-H0964272-M01-V01	COSMIC	31020908.0	False	False	False	False	False	102
DGCR8	ENSG00000128191.9	ENST00000351989.3	chr22	13	+	True	20074836	20074836	T	C	ENST00000351989.3:c.872T>C	V291A	Missense	E_2	SNP	True	0	Class 0: This mutation can be originally modeled.	27aa	75aa	Dgcr8	ENSMUSG00000022718.13	ENSMUST00000009321.11	chr16	13	-	SNP	Missense	E_2	18100996.0	18100996.0	A	G	ENSMUST00000009321.11:c.872T>C	V291A	18100996.0	18100996.0	A	G	ENSMUST00000009321.11:c.872T>C	V291A	COSMIC-H0964275	COSMIC-H0964275-M01-V01	COSMIC	31020920.0	False	False	False	False	False	102
DGCR8	ENSG00000128191.9	ENST00000351989.3	chr22	13	+	True	20073854	20073854	G	A	ENST00000351989.3:c.368G>A	S123N	Missense	E_1	SNP	True	0	Class 0: This mutation can be originally modeled.	57aa	16aa	Dgcr8	ENSMUSG00000022718.13	ENSMUST00000009321.11	chr16	13	-	SNP	Missense	E_1	18101913.0	18101913.0	C	T	ENSMUST00000009321.11:c.368G>A	S123N	18101913.0	18101913.0	C	T	ENSMUST00000009321.11:c.368G>A	S123N	COSMIC-H0964278	COSMIC-H0964278-M01-V01	COSMIC	31016096.0	False	False	False	False	False	73
DGCR8	ENSG00000128191.9	ENST00000351989.3	chr22	13	+	True	20079486	20079486	T	C	ENST00000351989.3:c.1599T>C	F533delinsF	Silent	E_6	SNP	True	0	Class 0: This mutation can be originally modeled.	90aa	192aa	Dgcr8	ENSMUSG00000022718.13	ENSMUST00000009321.11	chr16	13	-	SNP	Silent	E_6	18095910.0	18095910.0	A	G	ENSMUST00000009321.11:c.1599T>C	F533delinsF	18095910.0	18095910.0	A	G	ENSMUST00000009321.11:c.1599T>C	F533delinsF	COSMIC-H0964279	COSMIC-H0964279-M01-V01	COSMIC	31015857.0	False	False	False	False	False	282
DGCR8	ENSG00000128191.9	ENST00000351989.3	chr22	13	+	True	20073512	20073512	C	T	ENST00000351989.3:c.26C>T	P9L	Missense	E_1	SNP	True	0	Class 0: This mutation can be originally modeled.	4aa	2aa	Dgcr8	ENSMUSG00000022718.13	ENSMUST00000009321.11	chr16	13	-	SNP	Missense	E_1	18102255.0	18102255.0	G	A	ENSMUST00000009321.11:c.26C>T	P9L	18102255.0	18102255.0	G	A	ENSMUST00000009321.11:c.26C>T	P9L	COSMIC-H0964280	COSMIC-H0964280-M01-V01	COSMIC	31016061.0	False	False	False	False	False	6
DGCR8	ENSG00000128191.9	ENST00000351989.3	chr22	13	+	True	20079021	20079021	A	C	ENST00000351989.3:c.1370A>C	K457T	Missense	E_5	SNP	True	0	Class 0: This mutation can be originally modeled.	14aa	268aa	Dgcr8	ENSMUSG00000022718.13	ENSMUST00000009321.11	chr16	13	-	SNP	Missense	E_5	18096317.0	18096317.0	T	G	ENSMUST00000009321.11:c.1370A>C	K457T	18096317.0	18096317.0	T	G	ENSMUST00000009321.11:c.1370A>C	K457T	COSMIC-H0964281	COSMIC-H0964281-M01-V01	COSMIC	31020951.0	False	False	False	False	False	282
DGCR8	ENSG00000128191.9	ENST00000351989.3	chr22	13	+	True	20079463	20079463	G	A	ENST00000351989.3:c.1576G>A	V526I	Missense	E_6	SNP	True	0	Class 0: This mutation can be originally modeled.	83aa	199aa	Dgcr8	ENSMUSG00000022718.13	ENSMUST00000009321.11	chr16	13	-	SNP	Missense	E_6	18095933.0	18095933.0	C	T	ENSMUST00000009321.11:c.1576G>A	V526I	18095933.0	18095933.0	C	T	ENSMUST00000009321.11:c.1576G>A	V526I	COSMIC-H0964285	COSMIC-H0964285-M01-V01	COSMIC	31020964.0	False	False	False	False	False	282
DGCR8	ENSG00000128191.9	ENST00000351989.3	chr22	13	+	True	20080393	20080393	A	G	ENST00000351989.3:c.1668A>G	G556delinsG	Silent	E_7	SNP	True	0	Class 0: This mutation can be originally modeled.	113aa	169aa	Dgcr8	ENSMUSG00000022718.13	ENSMUST00000009321.11	chr16	13	-	SNP	Silent	E_7	18095067.0	18095067.0	T	C	ENSMUST00000009321.11:c.1668A>G	G556delinsG	18095067.0	18095067.0	T	C	ENSMUST00000009321.11:c.1668A>G	G556delinsG	COSMIC-H0964286	COSMIC-H0964286-M01-V01	COSMIC	31020991.0	False	False	False	False	False	282
DGCR8	ENSG00000128191.9	ENST00000351989.3	chr22	13	+	True	20077508	20077508	C	T	ENST00000351989.3:c.1033C>T	P345S	Missense	E_4	SNP	True	0	Class 0: This mutation can be originally modeled.	81aa	21aa	Dgcr8	ENSMUSG00000022718.13	ENSMUST00000009321.11	chr16	13	-	SNP	Missense	E_4	18098357.0	18098357.0	G	A	ENSMUST00000009321.11:c.1033C>T	P345S	18098357.0	18098357.0	G	A	ENSMUST00000009321.11:c.1033C>T	P345S	COSMIC-H0964289	COSMIC-H0964289-M01-V01	COSMIC	31021008.0	False	False	False	False	False	102
DGCR8	ENSG00000128191.9	ENST00000351989.3	chr22	13	+	True	20073539	20073539	C	T	ENST00000351989.3:c.53C>T	A18V	Missense	E_1	SNP	True	0	Class 0: This mutation can be originally modeled.	4aa	0aa	Dgcr8	ENSMUSG00000022718.13	ENSMUST00000009321.11	chr16	13	-	SNP	Missense	E_1	18102228.0	18102228.0	G	A	ENSMUST00000009321.11:c.53C>T	A18V	18102228.0	18102228.0	G	A	ENSMUST00000009321.11:c.53C>T	A18V	COSMIC-H0964290	COSMIC-H0964290-M01-V01	COSMIC	31021011.0	False	False	False	False	False	4
DGCR8	ENSG00000128191.9	ENST00000351989.3	chr22	13	+	True	20079412	20079412	G	T	ENST00000351989.3:c.1525G>T	G509W	Missense	E_6	SNP	True	0	Class 0: This mutation can be originally modeled.	66aa	216aa	Dgcr8	ENSMUSG00000022718.13	ENSMUST00000009321.11	chr16	13	-	SNP	Missense	E_6	18095984.0	18095984.0	C	A	ENSMUST00000009321.11:c.1525G>T	G509W	18095984.0	18095984.0	C	A	ENSMUST00000009321.11:c.1525G>T	G509W	COSMIC-H0964292	COSMIC-H0964292-M01-V01	COSMIC	31021020.0	False	False	False	False	False	282
DGCR8	ENSG00000128191.9	ENST00000351989.3	chr22	13	+	True	20094215	20094215	G	A	ENST00000351989.3:c.1990G>A	G664R	Missense	E_10	SNP	True	0	Class 0: This mutation can be originally modeled.	221aa	61aa	Dgcr8	ENSMUSG00000022718.13	ENSMUST00000009321.11	chr16	13	-	SNP	Missense	E_10	18077419.0	18077419.0	C	T	ENSMUST00000009321.11:c.1990G>A	G664R	18077419.0	18077419.0	C	T	ENSMUST00000009321.11:c.1990G>A	G664R	COSMIC-H0964301	COSMIC-H0964301-M01-V01	COSMIC	31015803.0	False	False	False	False	False	282
DGCR8	ENSG00000128191.9	ENST00000351989.3	chr22	13	+	True	20093775	20093775	C	A	ENST00000351989.3:c.1864C>A	Q622K	Missense	E_9	SNP	True	0	Class 0: This mutation can be originally modeled.	179aa	103aa	Dgcr8	ENSMUSG00000022718.13	ENSMUST00000009321.11	chr16	13	-	SNP	Missense	E_9	18077768.0	18077768.0	G	T	ENSMUST00000009321.11:c.1864C>A	Q622K	18077768.0	18077768.0	G	T	ENSMUST00000009321.11:c.1864C>A	Q622K	COSMIC-H0964304	COSMIC-H0964304-M01-V01	COSMIC	31021069.0	False	False	False	False	False	282
DGCR8	ENSG00000128191.9	ENST00000351989.3	chr22	13	+	True	20077757	20077757	G	A	ENST00000351989.3:c.1282G>A	E428K	Missense	E_4	SNP	True	0	Class 0: This mutation can be originally modeled.	10aa	13aa	Dgcr8	ENSMUSG00000022718.13	ENSMUST00000009321.11	chr16	13	-	SNP	Missense	E_4	18098108.0	18098108.0	C	T	ENSMUST00000009321.11:c.1282G>A	E428K	18098108.0	18098108.0	C	T	ENSMUST00000009321.11:c.1282G>A	E428K	COSMIC-H0964306	COSMIC-H0964306-M01-V01	COSMIC	31017995.0	False	False	False	False	False	23
DGCR8	ENSG00000128191.9	ENST00000351989.3	chr22	13	+	True	20094213	20094213	G	A	ENST00000351989.3:c.1988G>A	R663H	Missense	E_10	SNP	True	0	Class 0: This mutation can be originally modeled.	220aa	62aa	Dgcr8	ENSMUSG00000022718.13	ENSMUST00000009321.11	chr16	13	-	SNP	Missense	E_10	18077421.0	18077421.0	C	T	ENSMUST00000009321.11:c.1988G>A	R663H	18077421.0	18077421.0	C	T	ENSMUST00000009321.11:c.1988G>A	R663H	COSMIC-H0964307	COSMIC-H0964307-M01-V01	COSMIC	31018100.0	False	False	False	False	False	282
DGCR8	ENSG00000128191.9	ENST00000351989.3	chr22	13	+	True	20074718	20074718	G	T	ENST00000351989.3:c.754G>T	E252*	Nonsense	E_2	SNP	True	0	Class 0: This mutation can be originally modeled.	13aa	10aa	Dgcr8	ENSMUSG00000022718.13	ENSMUST00000009321.11	chr16	13	-	SNP	Nonsense	E_2	18101114.0	18101114.0	C	A	ENSMUST00000009321.11:c.754G>T	E252*	18101114.0	18101114.0	C	A	ENSMUST00000009321.11:c.754G>T	E252*	COSMIC-H0964308	COSMIC-H0964308-M01-V01	COSMIC	31018116.0	False	False	False	False	False	23
DGCR8	ENSG00000128191.9	ENST00000351989.3	chr22	13	+	True	20082238	20082238	C	T	ENST00000351989.3:c.1708C>T	R570*	Nonsense	E_8	SNP	True	0	Class 0: This mutation can be originally modeled.	127aa	155aa	Dgcr8	ENSMUSG00000022718.13	ENSMUST00000009321.11	chr16	13	-	SNP	Nonsense	E_8	18090665.0	18090665.0	G	A	ENSMUST00000009321.11:c.1708C>T	R570*	18090665.0	18090665.0	G	A	ENSMUST00000009321.11:c.1708C>T	R570*	COSMIC-H0964309	COSMIC-H0964309-M01-V01	COSMIC	31015525.0	False	False	False	False	False	282
DGCR8	ENSG00000128191.9	ENST00000351989.3	chr22	13	+	True	20077333	20077333	G	A	ENST00000351989.3:c.1022G>A	R341Q	Missense	E_3	SNP	True	0	Class 0: This mutation can be originally modeled.	77aa	25aa	Dgcr8	ENSMUSG00000022718.13	ENSMUST00000009321.11	chr16	13	-	SNP	Missense	E_3	18098479.0	18098479.0	C	T	ENSMUST00000009321.11:c.1022G>A	R341Q	18098479.0	18098479.0	C	T	ENSMUST00000009321.11:c.1022G>A	R341Q	COSMIC-H0964316	COSMIC-H0964316-M01-V01	COSMIC	31018163.0	False	False	False	False	False	102
DGCR8	ENSG00000128191.9	ENST00000351989.3	chr22	13	+	True	20073762	20073762	T	A	ENST00000351989.3:c.276T>A	S92R	Missense	E_1	SNP	True	0	Class 0: This mutation can be originally modeled.	26aa	47aa	Dgcr8	ENSMUSG00000022718.13	ENSMUST00000009321.11	chr16	13	-	SNP	Missense	E_1	18102005.0	18102005.0	A	T	ENSMUST00000009321.11:c.276T>A	S92R	18102005.0	18102005.0	A	T	ENSMUST00000009321.11:c.276T>A	S92R	COSMIC-H0964318	COSMIC-H0964318-M01-V01	COSMIC	31018172.0	False	False	False	False	False	73
DGCR8	ENSG00000128191.9	ENST00000351989.3	chr22	13	+	True	20097558	20097558	G	A	ENST00000351989.3:c.2249G>A	R750Q	Missense	E_13	SNP	True	0	Class 0: This mutation can be originally modeled.	5aa	24aa	Dgcr8	ENSMUSG00000022718.13	ENSMUST00000009321.11	chr16	13	-	SNP	Missense	E_13	18073459.0	18073459.0	C	T	ENSMUST00000009321.11:c.2249G>A	R750Q	18073459.0	18073459.0	C	T	ENSMUST00000009321.11:c.2249G>A	R750Q	COSMIC-H0964320	COSMIC-H0964320-M01-V01	COSMIC	31018151.0	False	False	False	False	False	29
DGCR8	ENSG00000128191.9	ENST00000351989.3	chr22	13	+	True	20097628	20097628	G	T	ENST00000351989.3:c.2319G>T	V773delinsV	Silent	E_13	SNP	True	0	Class 0: This mutation can be originally modeled.	28aa	1aa	Dgcr8	ENSMUSG00000022718.13	ENSMUST00000009321.11	chr16	13	-	SNP	Silent	E_13	18073389.0	18073389.0	T	A	ENSMUST00000009321.11:c.2319A>T	V773delinsV	18073389.0	18073389.0	T	A	ENSMUST00000009321.11:c.2319A>T	V773delinsV	COSMIC-H0964328	COSMIC-H0964328-M01-V01	COSMIC	31018322.0	False	False	False	False	False	29
DGCR8	ENSG00000128191.9	ENST00000351989.3	chr22	13	+	True	20082316	20082316	G	A	ENST00000351989.3:c.1786G>A	E596K	Missense	E_8	SNP	True	0	Class 0: This mutation can be originally modeled.	153aa	129aa	Dgcr8	ENSMUSG00000022718.13	ENSMUST00000009321.11	chr16	13	-	SNP	Missense	E_8	18090587.0	18090587.0	C	T	ENSMUST00000009321.11:c.1786G>A	E596K	18090587.0	18090587.0	C	T	ENSMUST00000009321.11:c.1786G>A	E596K	COSMIC-H0964329	COSMIC-H0964329-M01-V01	COSMIC	31018326.0	False	False	False	False	False	282
DGCR8	ENSG00000128191.9	ENST00000351989.3	chr22	13	+	True	20093734	20093734	T	A	ENST00000351989.3:c.1823T>A	V608D	Missense	E_9	SNP	True	0	Class 0: This mutation can be originally modeled.	165aa	117aa	Dgcr8	ENSMUSG00000022718.13	ENSMUST00000009321.11	chr16	13	-	SNP	Missense	E_9	18077809.0	18077809.0	A	T	ENSMUST00000009321.11:c.1823T>A	V608D	18077809.0	18077809.0	A	T	ENSMUST00000009321.11:c.1823T>A	V608D	COSMIC-H0964330	COSMIC-H0964330-M01-V01	COSMIC	31018331.0	False	False	False	False	False	282
DGCR8	ENSG00000128191.9	ENST00000351989.3	chr22	13	+	True	20077245	20077245	C	T	ENST00000351989.3:c.934C>T	H312Y	Missense	E_3	SNP	True	0	Class 0: This mutation can be originally modeled.	48aa	54aa	Dgcr8	ENSMUSG00000022718.13	ENSMUST00000009321.11	chr16	13	-	SNP	Missense	E_3	18098567.0	18098567.0	G	A	ENSMUST00000009321.11:c.934C>T	H312Y	18098567.0	18098567.0	G	A	ENSMUST00000009321.11:c.934C>T	H312Y	COSMIC-H0964332	COSMIC-H0964332-M01-V01	COSMIC	31018336.0	False	False	False	False	False	102
DGCR8	ENSG00000128191.9	ENST00000351989.3	chr22	13	+	True	20079078	20079078	C	T	ENST00000351989.3:c.1427C>T	A476V	Missense	E_5	SNP	True	0	Class 0: This mutation can be originally modeled.	33aa	249aa	Dgcr8	ENSMUSG00000022718.13	ENSMUST00000009321.11	chr16	13	-	SNP	Missense	E_5	18096260.0	18096260.0	G	A	ENSMUST00000009321.11:c.1427C>T	A476V	18096260.0	18096260.0	G	A	ENSMUST00000009321.11:c.1427C>T	A476V	COSMIC-H0964333	COSMIC-H0964333-M01-V01	COSMIC	31018343.0	False	False	False	False	False	282
DGCR8	ENSG00000128191.9	ENST00000351989.3	chr22	13	+	True	20074123	20074123	G	T	ENST00000351989.3:c.637G>T	E213*	Nonsense	E_1	SNP	True	0	Class 0: This mutation can be originally modeled.	38aa	2aa	Dgcr8	ENSMUSG00000022718.13	ENSMUST00000009321.11	chr16	13	-	SNP	Nonsense	E_1	18101644.0	18101644.0	C	A	ENSMUST00000009321.11:c.637G>T	E213*	18101644.0	18101644.0	C	A	ENSMUST00000009321.11:c.637G>T	E213*	COSMIC-H0964335	COSMIC-H0964335-M01-V01	COSMIC	31018351.0	False	False	False	False	False	40
DGCR8	ENSG00000128191.9	ENST00000351989.3	chr22	13	+	True	20074126	20074126	G	A	ENST00000351989.3:c.640G>A	E214K	Missense	E_1	SNP	True	0	Class 0: This mutation can be originally modeled.	39aa	1aa	Dgcr8	ENSMUSG00000022718.13	ENSMUST00000009321.11	chr16	13	-	SNP	Missense	E_1	18101641.0	18101641.0	C	T	ENSMUST00000009321.11:c.640G>A	E214K	18101641.0	18101641.0	C	T	ENSMUST00000009321.11:c.640G>A	E214K	COSMIC-H0964336	COSMIC-H0964336-M01-V01	COSMIC	31018358.0	False	False	False	False	False	40
DGCR8	ENSG00000128191.9	ENST00000351989.3	chr22	13	+	True	20096449	20096449	T	C	ENST00000351989.3:c.2161T>C	Y721H	Missense	E_12	SNP	True	0	Class 0: This mutation can be originally modeled.	278aa	4aa	Dgcr8	ENSMUSG00000022718.13	ENSMUST00000009321.11	chr16	13	-	SNP	Missense	E_12	18074613.0	18074613.0	A	G	ENSMUST00000009321.11:c.2161T>C	Y721H	18074613.0	18074613.0	A	G	ENSMUST00000009321.11:c.2161T>C	Y721H	COSMIC-H0964339	COSMIC-H0964339-M01-V01	COSMIC	31018375.0	False	False	False	False	False	282
DGCR8	ENSG00000128191.9	ENST00000351989.3	chr22	13	+	True	20079487	20079487	G	T	ENST00000351989.3:c.1600G>T	E534*	Nonsense	E_6	SNP	True	0	Class 0: This mutation can be originally modeled.	91aa	191aa	Dgcr8	ENSMUSG00000022718.13	ENSMUST00000009321.11	chr16	13	-	SNP	Nonsense	E_6	18095909.0	18095909.0	C	A	ENSMUST00000009321.11:c.1600G>T	E534*	18095909.0	18095909.0	C	A	ENSMUST00000009321.11:c.1600G>T	E534*	COSMIC-H0964341	COSMIC-H0964341-M01-V01	COSMIC	31018381.0	False	False	False	False	False	282
DGCR8	ENSG00000128191.9	ENST00000351989.3	chr22	13	+	True	20079419	20079419	C	T	ENST00000351989.3:c.1532C>T	S511F	Missense	E_6	SNP	True	0	Class 0: This mutation can be originally modeled.	68aa	214aa	Dgcr8	ENSMUSG00000022718.13	ENSMUST00000009321.11	chr16	13	-	SNP	Missense	E_6	18095977.0	18095977.0	G	A	ENSMUST00000009321.11:c.1532C>T	S511F	18095977.0	18095977.0	G	A	ENSMUST00000009321.11:c.1532C>T	S511F	COSMIC-H0964342	COSMIC-H0964342-M01-V01	COSMIC	31018389.0	False	False	False	False	False	282
DGCR8	ENSG00000128191.9	ENST00000351989.3	chr22	13	+	True	20074813	20074813	G	A	ENST00000351989.3:c.849G>A	P283delinsP	Silent	E_2	SNP	True	0	Class 0: This mutation can be originally modeled.	19aa	83aa	Dgcr8	ENSMUSG00000022718.13	ENSMUST00000009321.11	chr16	13	-	SNP	Silent	E_2	18101019.0	18101019.0	T	T	ENSMUST00000009321.11:c.849A>A	P283delinsP	18101019.0	18101019.0	T	T	ENSMUST00000009321.11:c.849A>A	P283delinsP	COSMIC-H0964474	COSMIC-H0964474-M01-V01	COSMIC	31016262.0	False	False	False	False	False	102
DGCR8	ENSG00000128191.9	ENST00000351989.3	chr22	13	+	True	20073738	20073738	C	T	ENST00000351989.3:c.252C>T	R84delinsR	Silent	E_1	SNP	True	0	Class 0: This mutation can be originally modeled.	18aa	55aa	Dgcr8	ENSMUSG00000022718.13	ENSMUST00000009321.11	chr16	13	-	SNP	Silent	E_1	18102029.0	18102029.0	G	A	ENSMUST00000009321.11:c.252C>T	R84delinsR	18102029.0	18102029.0	G	A	ENSMUST00000009321.11:c.252C>T	R84delinsR	COSMIC-H0964476	COSMIC-H0964476-M01-V01	COSMIC	31017340.0	False	False	False	False	False	73
DGCR8	ENSG00000128191.9	ENST00000351989.3	chr22	13	+	True	20074194	20074194	T	G	ENST00000351989.3:c.708T>G	N236K	Missense	E_1	SNP	True	0	Class 0: This mutation can be originally modeled.	19aa	1aa	Dgcr8	ENSMUSG00000022718.13	ENSMUST00000009321.11	chr16	13	-	SNP	Missense	E_1	18101573.0	18101573.0	A	C	ENSMUST00000009321.11:c.708T>G	N236K	18101573.0	18101573.0	A	C	ENSMUST00000009321.11:c.708T>G	N236K	COSMIC-H0964479	COSMIC-H0964479-M01-V01	COSMIC	31017357.0	False	False	False	False	False	20
DGCR8	ENSG00000128191.9	ENST00000351989.3	chr22	13	+	True	20079124	20079124	T	C	ENST00000351989.3:c.1473T>C	T491delinsT	Silent	E_5	SNP	True	0	Class 0: This mutation can be originally modeled.	48aa	234aa	Dgcr8	ENSMUSG00000022718.13	ENSMUST00000009321.11	chr16	13	-	SNP	Silent	E_5	18096214.0	18096214.0	A	G	ENSMUST00000009321.11:c.1473T>C	T491delinsT	18096214.0	18096214.0	A	G	ENSMUST00000009321.11:c.1473T>C	T491delinsT	COSMIC-H0964480	COSMIC-H0964480-M01-V01	COSMIC	31017360.0	False	False	False	False	False	282
DGCR8	ENSG00000128191.9	ENST00000351989.3	chr22	13	+	True	20073953	20073953	G	A	ENST00000351989.3:c.467G>A	S156N	Missense	E_1	SNP	True	0	Class 0: This mutation can be originally modeled.	5aa	13aa	Dgcr8	ENSMUSG00000022718.13	ENSMUST00000009321.11	chr16	13	-	SNP	Missense	E_1	18101814.0	18101814.0	C	T	ENSMUST00000009321.11:c.467G>A	S156N	18101814.0	18101814.0	C	T	ENSMUST00000009321.11:c.467G>A	S156N	COSMIC-H0964481	COSMIC-H0964481-M01-V01	COSMIC	31017365.0	False	False	False	False	False	18
DGCR8	ENSG00000128191.9	ENST00000351989.3	chr22	13	+	True	20073592	20073592	C	T	ENST00000351989.3:c.106C>T	P36S	Missense	E_1	SNP	True	0	Class 0: This mutation can be originally modeled.	3aa	8aa	Dgcr8	ENSMUSG00000022718.13	ENSMUST00000009321.11	chr16	13	-	SNP	Missense	E_1	18102175.0	18102175.0	G	A	ENSMUST00000009321.11:c.106C>T	P36S	18102175.0	18102175.0	G	A	ENSMUST00000009321.11:c.106C>T	P36S	COSMIC-H0964483	COSMIC-H0964483-M01-V01	COSMIC	31017373.0	False	False	False	False	False	11
DGCR8	ENSG00000128191.9	ENST00000351989.3	chr22	13	+	True	20073726	20073726	C	T	ENST00000351989.3:c.240C>T	F80delinsF	Silent	E_1	SNP	True	0	Class 0: This mutation can be originally modeled.	14aa	59aa	Dgcr8	ENSMUSG00000022718.13	ENSMUST00000009321.11	chr16	13	-	SNP	Silent	E_1	18102041.0	18102041.0	G	A	ENSMUST00000009321.11:c.240C>T	F80delinsF	18102041.0	18102041.0	G	A	ENSMUST00000009321.11:c.240C>T	F80delinsF	COSMIC-H0964484	COSMIC-H0964484-M01-V01	COSMIC	31017378.0	False	False	False	False	False	73
DGCR8	ENSG00000128191.9	ENST00000351989.3	chr22	13	+	True	20074778	20074778	G	T	ENST00000351989.3:c.814G>T	D272Y	Missense	E_2	SNP	True	0	Class 0: This mutation can be originally modeled.	8aa	94aa	Dgcr8	ENSMUSG00000022718.13	ENSMUST00000009321.11	chr16	13	-	SNP	Missense	E_2	18101054.0	18101054.0	C	A	ENSMUST00000009321.11:c.814G>T	D272Y	18101054.0	18101054.0	C	A	ENSMUST00000009321.11:c.814G>T	D272Y	COSMIC-H0964490	COSMIC-H0964490-M01-V01	COSMIC	31017388.0	False	False	False	False	False	102
DGCR8	ENSG00000128191.9	ENST00000351989.3	chr22	13	+	True	20077332	20077332	C	T	ENST00000351989.3:c.1021C>T	R341W	Missense	E_3	SNP	True	0	Class 0: This mutation can be originally modeled.	77aa	25aa	Dgcr8	ENSMUSG00000022718.13	ENSMUST00000009321.11	chr16	13	-	SNP	Missense	E_3	18098480.0	18098480.0	G	A	ENSMUST00000009321.11:c.1021C>T	R341W	18098480.0	18098480.0	G	A	ENSMUST00000009321.11:c.1021C>T	R341W	COSMIC-H0964496	COSMIC-H0964496-M01-V01	COSMIC	31017507.0	False	False	False	False	False	102
DGCR8	ENSG00000128191.9	ENST00000351989.3	chr22	13	+	True	20073861	20073861	C	T	ENST00000351989.3:c.375C>T	T125delinsT	Silent	E_1	SNP	True	0	Class 0: This mutation can be originally modeled.	59aa	14aa	Dgcr8	ENSMUSG00000022718.13	ENSMUST00000009321.11	chr16	13	-	SNP	Silent	E_1	18101906.0	18101906.0	A	A	ENSMUST00000009321.11:c.375T>T	T125delinsT	18101906.0	18101906.0	A	A	ENSMUST00000009321.11:c.375T>T	T125delinsT	COSMIC-H0964497	COSMIC-H0964497-M01-V01	COSMIC	31016014.0	False	False	False	False	False	73
DGCR8	ENSG00000128191.9	ENST00000351989.3	chr22	13	+	True	20074197	20074197	C	T	ENST00000351989.3:c.711C>T	F237delinsF	Silent	E_1	SNP	True	0	Class 0: This mutation can be originally modeled.	20aa	0aa	Dgcr8	ENSMUSG00000022718.13	ENSMUST00000009321.11	chr16	13	-	SNP	Silent	E_1	18101570.0	18101570.0	G	A	ENSMUST00000009321.11:c.711C>T	F237delinsF	18101570.0	18101570.0	G	A	ENSMUST00000009321.11:c.711C>T	F237delinsF	COSMIC-H0964502	COSMIC-H0964502-M01-V01	COSMIC	31017520.0	False	False	False	False	False	20
DGCR8	ENSG00000128191.9	ENST00000351989.3	chr22	13	+	True	20094884	20094884	G	A	ENST00000351989.3:c.2087G>A	R696H	Missense	E_11	SNP	True	0	Class 0: This mutation can be originally modeled.	253aa	29aa	Dgcr8	ENSMUSG00000022718.13	ENSMUST00000009321.11	chr16	13	-	SNP	Missense	E_11	18076095.0	18076095.0	C	T	ENSMUST00000009321.11:c.2087G>A	R696H	18076095.0	18076095.0	C	T	ENSMUST00000009321.11:c.2087G>A	R696H	COSMIC-H0964504	COSMIC-H0964504-M01-V01	COSMIC	31017529.0	False	False	False	False	False	282
DGCR8	ENSG00000128191.9	ENST00000351989.3	chr22	13	+	True	20077546	20077546	A	C	ENST00000351989.3:c.1071A>C	K357N	Missense	E_4	SNP	True	0	Class 0: This mutation can be originally modeled.	93aa	9aa	Dgcr8	ENSMUSG00000022718.13	ENSMUST00000009321.11	chr16	13	-	SNP	Missense	E_4	18098319.0	18098319.0	T	G	ENSMUST00000009321.11:c.1071A>C	K357N	18098319.0	18098319.0	T	G	ENSMUST00000009321.11:c.1071A>C	K357N	COSMIC-H0964507	COSMIC-H0964507-M01-V01	COSMIC	31017540.0	False	False	False	False	False	102
DGCR8	ENSG00000128191.9	ENST00000351989.3	chr22	13	+	True	20080403	20080403	A	C	ENST00000351989.3:c.1678A>C	S560R	Missense	E_7	SNP	True	0	Class 0: This mutation can be originally modeled.	117aa	165aa	Dgcr8	ENSMUSG00000022718.13	ENSMUST00000009321.11	chr16	13	-	SNP	Missense	E_7	18095057.0	18095057.0	T	G	ENSMUST00000009321.11:c.1678A>C	S560R	18095057.0	18095057.0	T	G	ENSMUST00000009321.11:c.1678A>C	S560R	COSMIC-H0964508	COSMIC-H0964508-M01-V01	COSMIC	31017544.0	False	False	False	False	False	282
DGCR8	ENSG00000128191.9	ENST00000351989.3	chr22	13	+	True	20094895	20094895	C	T	ENST00000351989.3:c.2098C>T	R700C	Missense	E_11	SNP	True	0	Class 0: This mutation can be originally modeled.	257aa	25aa	Dgcr8	ENSMUSG00000022718.13	ENSMUST00000009321.11	chr16	13	-	SNP	Missense	E_11	18076084.0	18076084.0	G	A	ENSMUST00000009321.11:c.2098C>T	R700C	18076084.0	18076084.0	G	A	ENSMUST00000009321.11:c.2098C>T	R700C	COSMIC-H0964509	COSMIC-H0964509-M01-V01	COSMIC	31017546.0	False	False	False	False	False	282
DGCR8	ENSG00000128191.9	ENST00000351989.3	chr22	13	+	True	20074786	20074786	G	A	ENST00000351989.3:c.822G>A	P274delinsP	Silent	E_2	SNP	True	0	Class 0: This mutation can be originally modeled.	10aa	92aa	Dgcr8	ENSMUSG00000022718.13	ENSMUST00000009321.11	chr16	13	-	SNP	Silent	E_2	18101046.0	18101046.0	T	T	ENSMUST00000009321.11:c.822A>A	P274delinsP	18101046.0	18101046.0	T	T	ENSMUST00000009321.11:c.822A>A	P274delinsP	COSMIC-H0964513	COSMIC-H0964513-M01-V01	COSMIC	31017556.0	False	False	False	False	False	102
DGCR8	ENSG00000128191.9	ENST00000351989.3	chr22	13	+	True	20074103	20074103	C	T	ENST00000351989.3:c.617C>T	T206I	Missense	E_1	SNP	True	0	Class 0: This mutation can be originally modeled.	31aa	9aa	Dgcr8	ENSMUSG00000022718.13	ENSMUST00000009321.11	chr16	13	-	SNP	Missense	E_1	18101664.0	18101664.0	G	A	ENSMUST00000009321.11:c.617C>T	T206I	18101664.0	18101664.0	G	A	ENSMUST00000009321.11:c.617C>T	T206I	COSMIC-H0965140	COSMIC-H0965140-M01-V01	COSMIC	31016355.0	False	False	False	False	False	40
DGCR8	ENSG00000128191.9	ENST00000351989.3	chr22	13	+	True	20094126	20094126	T	C	ENST00000351989.3:c.1901T>C	M634T	Missense	E_10	SNP	True	0	Class 0: This mutation can be originally modeled.	191aa	91aa	Dgcr8	ENSMUSG00000022718.13	ENSMUST00000009321.11	chr16	13	-	SNP	Missense	E_10	18077508.0	18077508.0	A	G	ENSMUST00000009321.11:c.1901T>C	M634T	18077508.0	18077508.0	A	G	ENSMUST00000009321.11:c.1901T>C	M634T	COSMIC-H0965147	COSMIC-H0965147-M01-V01	COSMIC	31016374.0	False	False	False	False	False	282
DGCR8	ENSG00000128191.9	ENST00000351989.3	chr22	13	+	True	20077216	20077216	C	T	ENST00000351989.3:c.905C>T	P302L	Missense	E_3	SNP	True	0	Class 0: This mutation can be originally modeled.	38aa	64aa	Dgcr8	ENSMUSG00000022718.13	ENSMUST00000009321.11	chr16	13	-	SNP	Missense	E_3	18098596.0	18098596.0	G	A	ENSMUST00000009321.11:c.905C>T	P302L	18098596.0	18098596.0	G	A	ENSMUST00000009321.11:c.905C>T	P302L	COSMIC-H0965148	COSMIC-H0965148-M01-V01	COSMIC	31016377.0	False	False	False	False	False	102
DGCR8	ENSG00000128191.9	ENST00000351989.3	chr22	13	+	True	20079485	20079485	T	A	ENST00000351989.3:c.1598T>A	F533Y	Missense	E_6	SNP	True	0	Class 0: This mutation can be originally modeled.	90aa	192aa	Dgcr8	ENSMUSG00000022718.13	ENSMUST00000009321.11	chr16	13	-	SNP	Missense	E_6	18095911.0	18095911.0	A	T	ENSMUST00000009321.11:c.1598T>A	F533Y	18095911.0	18095911.0	A	T	ENSMUST00000009321.11:c.1598T>A	F533Y	COSMIC-H0965149	COSMIC-H0965149-M01-V01	COSMIC	31016380.0	False	False	False	False	False	282
DGCR8	ENSG00000128191.9	ENST00000351989.3	chr22	13	+	True	20073798	20073798	G	T	ENST00000351989.3:c.312G>T	A104delinsA	Silent	E_1	SNP	True	0	Class 0: This mutation can be originally modeled.	38aa	35aa	Dgcr8	ENSMUSG00000022718.13	ENSMUST00000009321.11	chr16	13	-	SNP	Silent	E_1	18101969.0	18101969.0	C	A	ENSMUST00000009321.11:c.312G>T	A104delinsA	18101969.0	18101969.0	C	A	ENSMUST00000009321.11:c.312G>T	A104delinsA	COSMIC-H0965150	COSMIC-H0965150-M01-V01	COSMIC	31016384.0	False	False	False	False	False	73
DGCR8	ENSG00000128191.9	ENST00000351989.3	chr22	13	+	True	20079118	20079118	C	T	ENST00000351989.3:c.1467C>T	L489delinsL	Silent	E_5	SNP	True	0	Class 0: This mutation can be originally modeled.	46aa	236aa	Dgcr8	ENSMUSG00000022718.13	ENSMUST00000009321.11	chr16	13	-	SNP	Silent	E_5	18096220.0	18096220.0	C	A	ENSMUST00000009321.11:c.1467G>T	L489delinsL	18096220.0	18096220.0	C	A	ENSMUST00000009321.11:c.1467G>T	L489delinsL	COSMIC-H0965154	COSMIC-H0965154-M01-V01	COSMIC	31016502.0	False	False	False	False	False	282
DGCR8	ENSG00000128191.9	ENST00000351989.3	chr22	13	+	True	20079400	20079400	A	G	ENST00000351989.3:c.1513A>G	I505V	Missense	E_6	SNP	True	0	Class 0: This mutation can be originally modeled.	62aa	220aa	Dgcr8	ENSMUSG00000022718.13	ENSMUST00000009321.11	chr16	13	-	SNP	Missense	E_6	18095996.0	18095996.0	T	C	ENSMUST00000009321.11:c.1513A>G	I505V	18095996.0	18095996.0	T	C	ENSMUST00000009321.11:c.1513A>G	I505V	COSMIC-H0965156	COSMIC-H0965156-M01-V01	COSMIC	31016509.0	False	False	False	False	False	282
DGCR8	ENSG00000128191.9	ENST00000351989.3	chr22	13	+	True	20077227	20077227	G	A	ENST00000351989.3:c.916G>A	G306R	Missense	E_3	SNP	True	0	Class 0: This mutation can be originally modeled.	42aa	60aa	Dgcr8	ENSMUSG00000022718.13	ENSMUST00000009321.11	chr16	13	-	SNP	Missense	E_3	18098585.0	18098585.0	C	T	ENSMUST00000009321.11:c.916G>A	G306R	18098585.0	18098585.0	C	T	ENSMUST00000009321.11:c.916G>A	G306R	COSMIC-H0965158	COSMIC-H0965158-M01-V01	COSMIC	31016517.0	False	False	False	False	False	102
DGCR8	ENSG00000128191.9	ENST00000351989.3	chr22	13	+	True	20079151	20079151	G	T	ENST00000351989.3:c.1500G>T	K500N	Missense	E_5	SNP	True	0	Class 0: This mutation can be originally modeled.	57aa	225aa	Dgcr8	ENSMUSG00000022718.13	ENSMUST00000009321.11	chr16	13	-	SNP	Missense	E_5	18096187.0	18096187.0	C	A	ENSMUST00000009321.11:c.1500G>T	K500N	18096187.0	18096187.0	C	A	ENSMUST00000009321.11:c.1500G>T	K500N	COSMIC-H0965159	COSMIC-H0965159-M01-V01	COSMIC	31016521.0	False	False	False	False	False	282
DGCR8	ENSG00000128191.9	ENST00000351989.3	chr22	13	+	True	20073554	20073554	G	A	ENST00000351989.3:c.68G>A	R23Q	Missense	E_1	SNP	True	0	Class 0: This mutation can be originally modeled.	0aa	1aa	Dgcr8	ENSMUSG00000022718.13	ENSMUST00000009321.11	chr16	13	-	SNP	Missense	E_1	18102213.0	18102213.0	C	T	ENSMUST00000009321.11:c.68G>A	R23Q	18102213.0	18102213.0	C	T	ENSMUST00000009321.11:c.68G>A	R23Q	COSMIC-H0965161	COSMIC-H0965161-M01-V01	COSMIC	31016535.0	False	False	False	False	False	1
DGCR8	ENSG00000128191.9	ENST00000351989.3	chr22	13	+	True	20073633	20073633	G	T	ENST00000351989.3:c.147G>T	M49I	Missense	E_1	SNP	True	0	Class 0: This mutation can be originally modeled.	3aa	11aa	Dgcr8	ENSMUSG00000022718.13	ENSMUST00000009321.11	chr16	13	-	SNP	Missense	E_1	18102134.0	18102134.0	C	A	ENSMUST00000009321.11:c.147G>T	M49I	18102134.0	18102134.0	C	A	ENSMUST00000009321.11:c.147G>T	M49I	COSMIC-H0965538	COSMIC-H0965538-M01-V01	COSMIC	31015778.0	False	False	False	False	False	14
DGCR8	ENSG00000128191.9	ENST00000351989.3	chr22	13	+	True	20073670	20073670	C	T	ENST00000351989.3:c.184C>T	P62S	Missense	E_1	SNP	True	0	Class 0: This mutation can be originally modeled.	0aa	0aa	Dgcr8	ENSMUSG00000022718.13	ENSMUST00000009321.11	chr16	13	-	SNP	Missense	E_1	18102100.0	18102100.0	G	A	ENSMUST00000009321.11:c.181C>T	P61S	18102100.0	18102100.0	G	A	ENSMUST00000009321.11:c.181C>T	P61S	COSMIC-H0965540	COSMIC-H0965540-M01-V01	COSMIC	31015788.0	False	False	False	False	False	0
DGCR8	ENSG00000128191.9	ENST00000351989.3	chr22	13	+	True	20094899	20094899	A	G	ENST00000351989.3:c.2102A>G	E701G	Missense	E_11	SNP	True	0	Class 0: This mutation can be originally modeled.	258aa	24aa	Dgcr8	ENSMUSG00000022718.13	ENSMUST00000009321.11	chr16	13	-	SNP	Missense	E_11	18076080.0	18076080.0	T	C	ENSMUST00000009321.11:c.2102A>G	E701G	18076080.0	18076080.0	T	C	ENSMUST00000009321.11:c.2102A>G	E701G	COSMIC-H0965541	COSMIC-H0965541-M01-V01	COSMIC	31015793.0	False	False	False	False	False	282
DGCR8	ENSG00000128191.9	ENST00000351989.3	chr22	13	+	True	20078990	20078990	C	T	ENST00000351989.3:c.1339C>T	R447C	Missense	E_5	SNP	True	0	Class 0: This mutation can be originally modeled.	4aa	278aa	Dgcr8	ENSMUSG00000022718.13	ENSMUST00000009321.11	chr16	13	-	SNP	Missense	E_5	18096348.0	18096348.0	G	A	ENSMUST00000009321.11:c.1339C>T	R447C	18096348.0	18096348.0	G	A	ENSMUST00000009321.11:c.1339C>T	R447C	COSMIC-H0965544	COSMIC-H0965544-M01-V01	COSMIC	31015806.0	False	False	False	False	False	282
DGCR8	ENSG00000128191.9	ENST00000351989.3	chr22	13	+	True	20073816	20073816	T	C	ENST00000351989.3:c.330T>C	P110delinsP	Silent	E_1	SNP	True	0	Class 0: This mutation can be originally modeled.	44aa	29aa	Dgcr8	ENSMUSG00000022718.13	ENSMUST00000009321.11	chr16	13	-	SNP	Silent	E_1	18101951.0	18101951.0	A	G	ENSMUST00000009321.11:c.330T>C	P110delinsP	18101951.0	18101951.0	A	G	ENSMUST00000009321.11:c.330T>C	P110delinsP	COSMIC-H0965553	COSMIC-H0965553-M01-V01	COSMIC	31015850.0	False	False	False	False	False	73
DGCR8	ENSG00000128191.9	ENST00000351989.3	chr22	13	+	True	20073742	20073742	C	A	ENST00000351989.3:c.256C>A	L86I	Missense	E_1	SNP	True	0	Class 0: This mutation can be originally modeled.	20aa	53aa	Dgcr8	ENSMUSG00000022718.13	ENSMUST00000009321.11	chr16	13	-	SNP	Missense	E_1	18102025.0	18102025.0	G	T	ENSMUST00000009321.11:c.256C>A	L86I	18102025.0	18102025.0	G	T	ENSMUST00000009321.11:c.256C>A	L86I	COSMIC-H0965557	COSMIC-H0965557-M01-V01	COSMIC	31015872.0	False	False	False	False	False	73
DGCR8	ENSG00000128191.9	ENST00000351989.3	chr22	13	+	True	20079479	20079479	A	G	ENST00000351989.3:c.1592A>G	N531S	Missense	E_6	SNP	True	0	Class 0: This mutation can be originally modeled.	88aa	194aa	Dgcr8	ENSMUSG00000022718.13	ENSMUST00000009321.11	chr16	13	-	SNP	Missense	E_6	18095917.0	18095917.0	T	C	ENSMUST00000009321.11:c.1592A>G	N531S	18095917.0	18095917.0	T	C	ENSMUST00000009321.11:c.1592A>G	N531S	COSMIC-H0965559	COSMIC-H0965559-M01-V01	COSMIC	31015881.0	False	False	False	False	False	282
DGCR8	ENSG00000128191.9	ENST00000351989.3	chr22	13	+	True	20073625	20073625	G	T	ENST00000351989.3:c.139G>T	E47*	Nonsense	E_1	SNP	True	0	Class 0: This mutation can be originally modeled.	1aa	13aa	Dgcr8	ENSMUSG00000022718.13	ENSMUST00000009321.11	chr16	13	-	SNP	Nonsense	E_1	18102142.0	18102142.0	C	A	ENSMUST00000009321.11:c.139G>T	E47*	18102142.0	18102142.0	C	A	ENSMUST00000009321.11:c.139G>T	E47*	COSMIC-H0965560	COSMIC-H0965560-M01-V01	COSMIC	31015884.0	False	False	False	False	False	14
DGCR8	ENSG00000128191.9	ENST00000351989.3	chr22	13	+	True	20077777	20077777	C	A	ENST00000351989.3:c.1302C>A	S434delinsS	Silent	E_4	SNP	True	0	Class 0: This mutation can be originally modeled.	16aa	7aa	Dgcr8	ENSMUSG00000022718.13	ENSMUST00000009321.11	chr16	13	-	SNP	Silent	E_4	18098088.0	18098088.0	T	T	ENSMUST00000009321.11:c.1302A>A	S434delinsS	18098088.0	18098088.0	T	T	ENSMUST00000009321.11:c.1302A>A	S434delinsS	COSMIC-H0965561	COSMIC-H0965561-M01-V01	COSMIC	31015889.0	False	False	False	False	False	23
DGCR8	ENSG00000128191.9	ENST00000351989.3	chr22	13	+	True	20082251	20082251	A	C	ENST00000351989.3:c.1721A>C	E574A	Missense	E_8	SNP	True	0	Class 0: This mutation can be originally modeled.	131aa	151aa	Dgcr8	ENSMUSG00000022718.13	ENSMUST00000009321.11	chr16	13	-	SNP	Missense	E_8	18090652.0	18090652.0	T	G	ENSMUST00000009321.11:c.1721A>C	E574A	18090652.0	18090652.0	T	G	ENSMUST00000009321.11:c.1721A>C	E574A	COSMIC-H0965565	COSMIC-H0965565-M01-V01	COSMIC	31016065.0	False	False	False	False	False	282
DGCR8	ENSG00000128191.9	ENST00000351989.3	chr22	13	+	True	20073730	20073730	A	G	ENST00000351989.3:c.244A>G	K82E	Missense	E_1	SNP	True	0	Class 0: This mutation can be originally modeled.	16aa	57aa	Dgcr8	ENSMUSG00000022718.13	ENSMUST00000009321.11	chr16	13	-	SNP	Missense	E_1	18102037.0	18102037.0	T	C	ENSMUST00000009321.11:c.244A>G	K82E	18102037.0	18102037.0	T	C	ENSMUST00000009321.11:c.244A>G	K82E	COSMIC-H0965567	COSMIC-H0965567-M01-V01	COSMIC	31016086.0	False	False	False	False	False	73
DGCR8	ENSG00000128191.9	ENST00000351989.3	chr22	13	+	True	20082267	20082267	C	T	ENST00000351989.3:c.1737C>T	D579delinsD	Silent	E_8	SNP	True	0	Class 0: This mutation can be originally modeled.	136aa	146aa	Dgcr8	ENSMUSG00000022718.13	ENSMUST00000009321.11	chr16	13	-	SNP	Silent	E_8	18090636.0	18090636.0	G	A	ENSMUST00000009321.11:c.1737C>T	D579delinsD	18090636.0	18090636.0	G	A	ENSMUST00000009321.11:c.1737C>T	D579delinsD	COSMIC-H0965570	COSMIC-H0965570-M01-V01	COSMIC	31016099.0	False	False	False	False	False	282
DGCR8	ENSG00000128191.9	ENST00000351989.3	chr22	13	+	True	20073974	20073974	C	T	ENST00000351989.3:c.488C>T	P163L	Missense	E_1	SNP	True	0	Class 0: This mutation can be originally modeled.	12aa	6aa	Dgcr8	ENSMUSG00000022718.13	ENSMUST00000009321.11	chr16	13	-	SNP	Missense	E_1	18101793.0	18101793.0	G	A	ENSMUST00000009321.11:c.488C>T	P163L	18101793.0	18101793.0	G	A	ENSMUST00000009321.11:c.488C>T	P163L	COSMIC-H0965571	COSMIC-H0965571-M01-V01	COSMIC	31016202.0	False	False	False	False	False	18
DGCR8	ENSG00000128191.9	ENST00000351989.3	chr22	13	+	True	20073776	20073776	G	A	ENST00000351989.3:c.290G>A	R97H	Missense	E_1	SNP	True	0	Class 0: This mutation can be originally modeled.	31aa	42aa	Dgcr8	ENSMUSG00000022718.13	ENSMUST00000009321.11	chr16	13	-	SNP	Missense	E_1	18101991.0	18101991.0	C	T	ENSMUST00000009321.11:c.290G>A	R97H	18101991.0	18101991.0	C	T	ENSMUST00000009321.11:c.290G>A	R97H	COSMIC-H0965572	COSMIC-H0965572-M01-V01	COSMIC	31016205.0	False	False	False	False	False	73
DGCR8	ENSG00000128191.9	ENST00000351989.3	chr22	13	+	True	20097567	20097567	C	T	ENST00000351989.3:c.2258C>T	P753L	Missense	E_13	SNP	True	0	Class 0: This mutation can be originally modeled.	8aa	21aa	Dgcr8	ENSMUSG00000022718.13	ENSMUST00000009321.11	chr16	13	-	SNP	Missense	E_13	18073450.0	18073450.0	G	A	ENSMUST00000009321.11:c.2258C>T	P753L	18073450.0	18073450.0	G	A	ENSMUST00000009321.11:c.2258C>T	P753L	COSMIC-H0965577	COSMIC-H0965577-M01-V01	COSMIC	31016224.0	False	False	False	False	False	29
DGCR8	ENSG00000128191.9	ENST00000351989.3	chr22	13	+	True	20074764	20074764	A	G	ENST00000351989.3:c.800A>G	Y267C	Missense	E_2	SNP	True	0	Class 0: This mutation can be originally modeled.	3aa	99aa	Dgcr8	ENSMUSG00000022718.13	ENSMUST00000009321.11	chr16	13	-	SNP	Missense	E_2	18101068.0	18101068.0	T	C	ENSMUST00000009321.11:c.800A>G	Y267C	18101068.0	18101068.0	T	C	ENSMUST00000009321.11:c.800A>G	Y267C	COSMIC-H0965578	COSMIC-H0965578-M01-V01	COSMIC	31016234.0	False	False	False	False	False	102
DGCR8	ENSG00000128191.9	ENST00000351989.3	chr22	13	+	True	20082258	20082258	C	T	ENST00000351989.3:c.1728C>T	L576delinsL	Silent	E_8	SNP	True	0	Class 0: This mutation can be originally modeled.	133aa	149aa	Dgcr8	ENSMUSG00000022718.13	ENSMUST00000009321.11	chr16	13	-	SNP	Silent	E_8	18090645.0	18090645.0	G	A	ENSMUST00000009321.11:c.1728C>T	L576delinsL	18090645.0	18090645.0	G	A	ENSMUST00000009321.11:c.1728C>T	L576delinsL	COSMIC-H0965579	COSMIC-H0965579-M01-V01	COSMIC	31016240.0	False	False	False	False	False	282
DGCR8	ENSG00000128191.9	ENST00000351989.3	chr22	13	+	True	20079465	20079465	C	T	ENST00000351989.3:c.1578C>T	V526delinsV	Silent	E_6	SNP	True	0	Class 0: This mutation can be originally modeled.	83aa	199aa	Dgcr8	ENSMUSG00000022718.13	ENSMUST00000009321.11	chr16	13	-	SNP	Silent	E_6	18095931.0	18095931.0	G	A	ENSMUST00000009321.11:c.1578C>T	V526delinsV	18095931.0	18095931.0	G	A	ENSMUST00000009321.11:c.1578C>T	V526delinsV	COSMIC-H0965589	COSMIC-H0965589-M01-V01	COSMIC	31016284.0	False	False	False	False	False	282
DGCR8	ENSG00000128191.9	ENST00000351989.3	chr22	13	+	True	20094184	20094184	C	T	ENST00000351989.3:c.1959C>T	Y653delinsY	Silent	E_10	SNP	True	0	Class 0: This mutation can be originally modeled.	210aa	72aa	Dgcr8	ENSMUSG00000022718.13	ENSMUST00000009321.11	chr16	13	-	SNP	Silent	E_10	18077450.0	18077450.0	A	A	ENSMUST00000009321.11:c.1959T>T	Y653delinsY	18077450.0	18077450.0	A	A	ENSMUST00000009321.11:c.1959T>T	Y653delinsY	COSMIC-H0965592	COSMIC-H0965592-M01-V01	COSMIC	31016307.0	False	False	False	False	False	282
DGCR8	ENSG00000128191.9	ENST00000351989.3	chr22	13	+	True	20096421	20096421	G	A	ENST00000351989.3:c.2133G>A	S711delinsS	Silent	E_12	SNP	True	0	Class 0: This mutation can be originally modeled.	268aa	14aa	Dgcr8	ENSMUSG00000022718.13	ENSMUST00000009321.11	chr16	13	-	SNP	Silent	E_12	18074641.0	18074641.0	A	T	ENSMUST00000009321.11:c.2133T>A	S711delinsS	18074641.0	18074641.0	A	T	ENSMUST00000009321.11:c.2133T>A	S711delinsS	COSMIC-H0965593	COSMIC-H0965593-M01-V01	COSMIC	31016312.0	False	False	False	False	False	282
DGCR8	ENSG00000128191.9	ENST00000351989.3	chr22	13	+	True	20073751	20073751	C	A	ENST00000351989.3:c.265C>A	P89T	Missense	E_1	SNP	True	0	Class 0: This mutation can be originally modeled.	23aa	50aa	Dgcr8	ENSMUSG00000022718.13	ENSMUST00000009321.11	chr16	13	-	SNP	Missense	E_1	18102016.0	18102016.0	G	T	ENSMUST00000009321.11:c.265C>A	P89T	18102016.0	18102016.0	G	T	ENSMUST00000009321.11:c.265C>A	P89T	COSMIC-H0965594	COSMIC-H0965594-M01-V01	COSMIC	31016317.0	False	False	False	False	False	73
DGCR8	ENSG00000128191.9	ENST00000351989.3	chr22	13	+	True	20079084	20079084	C	G	ENST00000351989.3:c.1433C>G	S478C	Missense	E_5	SNP	True	1	Class 1: This mutation can be alternatively modeled.	35aa	247aa	Dgcr8	ENSMUSG00000022718.13	ENSMUST00000009321.11	chr16	13	-	DNP	Missense	E_5	18096254.0	18096254.0	G	C	ENSMUST00000009321.11:c.1433C>G	S478*	18096253.0	18096254.0	TG	GC	ENSMUST00000009321.11:c.1433_1434CA>GC	S478C	CLINVAR-H2217073	CLINVAR-H2217073-M01-V01	CLINVAR	2561452.0	False	False	False	False	False	282
DGCR8	ENSG00000128191.9	ENST00000351989.3	chr22	13	+	True	20079084	20079084	C	G	ENST00000351989.3:c.1433C>G	S478C	Missense	E_5	SNP	True	1	Class 1: This mutation can be alternatively modeled.	35aa	247aa	Dgcr8	ENSMUSG00000022718.13	ENSMUST00000009321.11	chr16	13	-	DNP	Missense	E_5	18096254.0	18096254.0	G	C	ENSMUST00000009321.11:c.1433C>G	S478*	18096253.0	18096254.0	TG	AC	ENSMUST00000009321.11:c.1433_1434CA>GT	S478C	CLINVAR-H2217073	CLINVAR-H2217073-M01-V02	CLINVAR	2561452.0	False	False	False	False	False	282
DGCR8	ENSG00000128191.9	ENST00000351989.3	chr22	13	+	True	20094806	20094806	G	A	ENST00000351989.3:c.2009G>A	R670K	Missense	E_11	SNP	True	1	Class 1: This mutation can be alternatively modeled.	227aa	55aa	Dgcr8	ENSMUSG00000022718.13	ENSMUST00000009321.11	chr16	13	-	DNP	Missense	E_11	18076173.0	18076173.0	C	T	ENSMUST00000009321.11:c.2009G>A	R670Q	18076173.0	18076174.0	CG	TT	ENSMUST00000009321.11:c.2008_2009CG>AA	R670K	CLINVAR-H2217080	CLINVAR-H2217080-M01-V01	CLINVAR	2487873.0	False	False	False	False	False	282
DGCR8	ENSG00000128191.9	ENST00000351989.3	chr22	13	+	True	20094806	20094806	G	A	ENST00000351989.3:c.2009G>A	R670K	Missense	E_11	SNP	True	1	Class 1: This mutation can be alternatively modeled.	227aa	55aa	Dgcr8	ENSMUSG00000022718.13	ENSMUST00000009321.11	chr16	13	-	TNP	Missense	E_11	18076173.0	18076173.0	C	T	ENSMUST00000009321.11:c.2009G>A	R670Q	18076172.0	18076174.0	TCG	CTT	ENSMUST00000009321.11:c.2008_2010CGA>AAG	R670K	CLINVAR-H2217080	CLINVAR-H2217080-M01-V02	CLINVAR	2487873.0	False	False	False	False	False	282
DGCR8	ENSG00000128191.9	ENST00000351989.3	chr22	13	+	True	20079084	20079084	C	A	ENST00000351989.3:c.1433C>A	S478Y	Missense	E_5	SNP	True	1	Class 1: This mutation can be alternatively modeled.	35aa	247aa	Dgcr8	ENSMUSG00000022718.13	ENSMUST00000009321.11	chr16	13	-	DNP	Missense	E_5	18096254.0	18096254.0	G	T	ENSMUST00000009321.11:c.1433C>A	S478*	18096253.0	18096254.0	TG	AT	ENSMUST00000009321.11:c.1433_1434CA>AT	S478Y	COSMIC-H0962535	COSMIC-H0962535-M01-V01	COSMIC	31020406.0	False	False	False	False	False	282
DGCR8	ENSG00000128191.9	ENST00000351989.3	chr22	13	+	True	20079084	20079084	C	A	ENST00000351989.3:c.1433C>A	S478Y	Missense	E_5	SNP	True	1	Class 1: This mutation can be alternatively modeled.	35aa	247aa	Dgcr8	ENSMUSG00000022718.13	ENSMUST00000009321.11	chr16	13	-	DNP	Missense	E_5	18096254.0	18096254.0	G	T	ENSMUST00000009321.11:c.1433C>A	S478*	18096253.0	18096254.0	TG	GT	ENSMUST00000009321.11:c.1433_1434CA>AC	S478Y	COSMIC-H0962535	COSMIC-H0962535-M01-V02	COSMIC	31020406.0	False	False	False	False	False	282
DGCR8	ENSG00000128191.9	ENST00000351989.3	chr22	13	+	True	20079116	20079116	C	A	ENST00000351989.3:c.1465C>A	L489I	Missense	E_5	SNP	True	1	Class 1: This mutation can be alternatively modeled.	46aa	236aa	Dgcr8	ENSMUSG00000022718.13	ENSMUST00000009321.11	chr16	13	-	TNP	Missense	E_5	18096222.0	18096222.0	G	T	ENSMUST00000009321.11:c.1465C>A	L489M	18096220.0	18096222.0	CAG	TAT	ENSMUST00000009321.11:c.1465_1467CTG>ATA	L489I	COSMIC-H0962551	COSMIC-H0962551-M01-V01	COSMIC	31020471.0	False	False	False	False	False	282
DGCR8	ENSG00000128191.9	ENST00000351989.3	chr22	13	+	True	20079116	20079116	C	A	ENST00000351989.3:c.1465C>A	L489I	Missense	E_5	SNP	True	1	Class 1: This mutation can be alternatively modeled.	46aa	236aa	Dgcr8	ENSMUSG00000022718.13	ENSMUST00000009321.11	chr16	13	-	TNP	Missense	E_5	18096222.0	18096222.0	G	T	ENSMUST00000009321.11:c.1465C>A	L489M	18096220.0	18096222.0	CAG	GAT	ENSMUST00000009321.11:c.1465_1467CTG>ATC	L489I	COSMIC-H0962551	COSMIC-H0962551-M01-V02	COSMIC	31020471.0	False	False	False	False	False	282
DGCR8	ENSG00000128191.9	ENST00000351989.3	chr22	13	+	True	20079116	20079116	C	A	ENST00000351989.3:c.1465C>A	L489I	Missense	E_5	SNP	True	1	Class 1: This mutation can be alternatively modeled.	46aa	236aa	Dgcr8	ENSMUSG00000022718.13	ENSMUST00000009321.11	chr16	13	-	TNP	Missense	E_5	18096222.0	18096222.0	G	T	ENSMUST00000009321.11:c.1465C>A	L489M	18096220.0	18096222.0	CAG	AAT	ENSMUST00000009321.11:c.1465_1467CTG>ATT	L489I	COSMIC-H0962551	COSMIC-H0962551-M01-V03	COSMIC	31020471.0	False	False	False	False	False	282
DGCR8	ENSG00000128191.9	ENST00000351989.3	chr22	13	+	True	20077595	20077595	G	T	ENST00000351989.3:c.1120G>T	G374W	Missense	E_4	SNP	True	1	Class 1: This mutation can be alternatively modeled.	2aa	0aa	Dgcr8	ENSMUSG00000022718.13	ENSMUST00000009321.11	chr16	13	-	TNP	Missense	E_4	18098270.0	18098270.0	C	A	ENSMUST00000009321.11:c.1120G>T	G374*	18098268.0	18098270.0	TCC	CCA	ENSMUST00000009321.11:c.1120_1122GGA>TGG	G374W	COSMIC-H0962919	COSMIC-H0962919-M01-V01	COSMIC	31016823.0	False	False	False	False	False	2
DGCR8	ENSG00000128191.9	ENST00000351989.3	chr22	13	+	True	20097626	20097626	G	A	ENST00000351989.3:c.2317G>A	V773M	Missense	E_13	SNP	True	1	Class 1: This mutation can be alternatively modeled.	28aa	1aa	Dgcr8	ENSMUSG00000022718.13	ENSMUST00000009321.11	chr16	13	-	TNP	Missense	E_13	18073391.0	18073391.0	C	T	ENSMUST00000009321.11:c.2317G>A	V773I	18073389.0	18073391.0	TAC	CAT	ENSMUST00000009321.11:c.2317_2319GTA>ATG	V773M	COSMIC-H0963155	COSMIC-H0963155-M01-V01	COSMIC	31019907.0	False	False	False	False	False	29
DGCR8	ENSG00000128191.9	ENST00000351989.3	chr22	13	+	True	20078972	20078972	C	T	ENST00000351989.3:c.1321C>T	R441*	Nonsense	E_5	SNP	True	1	Class 1: This mutation can be alternatively modeled.	23aa	0aa	Dgcr8	ENSMUSG00000022718.13	ENSMUST00000009321.11	chr16	13	-	TNP	Nonsense	E_5	18096366.0	18096366.0	G	A	ENSMUST00000009321.11:c.1321C>T	R441C	18096364.0	18096366.0	ACG	TCA	ENSMUST00000009321.11:c.1321_1323CGT>TGA	R441*	COSMIC-H0963176	COSMIC-H0963176-M01-V01	COSMIC	31015183.0	False	False	False	False	False	23
DGCR8	ENSG00000128191.9	ENST00000351989.3	chr22	13	+	True	20078972	20078972	C	T	ENST00000351989.3:c.1321C>T	R441*	Nonsense	E_5	SNP	True	1	Class 1: This mutation can be alternatively modeled.	23aa	0aa	Dgcr8	ENSMUSG00000022718.13	ENSMUST00000009321.11	chr16	13	-	TNP	Nonsense	E_5	18096366.0	18096366.0	G	A	ENSMUST00000009321.11:c.1321C>T	R441C	18096364.0	18096366.0	ACG	TTA	ENSMUST00000009321.11:c.1321_1323CGT>TAA	R441*	COSMIC-H0963176	COSMIC-H0963176-M01-V02	COSMIC	31015183.0	False	False	False	False	False	23
DGCR8	ENSG00000128191.9	ENST00000351989.3	chr22	13	+	True	20078972	20078972	C	T	ENST00000351989.3:c.1321C>T	R441*	Nonsense	E_5	SNP	True	1	Class 1: This mutation can be alternatively modeled.	23aa	0aa	Dgcr8	ENSMUSG00000022718.13	ENSMUST00000009321.11	chr16	13	-	TNP	Nonsense	E_5	18096366.0	18096366.0	G	A	ENSMUST00000009321.11:c.1321C>T	R441C	18096364.0	18096366.0	ACG	CTA	ENSMUST00000009321.11:c.1321_1323CGT>TAG	R441*	COSMIC-H0963176	COSMIC-H0963176-M01-V03	COSMIC	31015183.0	False	False	False	False	False	23
DGCR8	ENSG00000128191.9	ENST00000351989.3	chr22	13	+	True	20078973	20078973	G	A	ENST00000351989.3:c.1322G>A	R441Q	Missense	E_5	SNP	True	1	Class 1: This mutation can be alternatively modeled.	23aa	0aa	Dgcr8	ENSMUSG00000022718.13	ENSMUST00000009321.11	chr16	13	-	DNP	Missense	E_5	18096365.0	18096365.0	C	T	ENSMUST00000009321.11:c.1322G>A	R441H	18096364.0	18096365.0	AC	TT	ENSMUST00000009321.11:c.1322_1323GT>AA	R441Q	COSMIC-H0963189	COSMIC-H0963189-M01-V01	COSMIC	31015348.0	False	False	False	False	False	23
DGCR8	ENSG00000128191.9	ENST00000351989.3	chr22	13	+	True	20078973	20078973	G	A	ENST00000351989.3:c.1322G>A	R441Q	Missense	E_5	SNP	True	1	Class 1: This mutation can be alternatively modeled.	23aa	0aa	Dgcr8	ENSMUSG00000022718.13	ENSMUST00000009321.11	chr16	13	-	DNP	Missense	E_5	18096365.0	18096365.0	C	T	ENSMUST00000009321.11:c.1322G>A	R441H	18096364.0	18096365.0	AC	CT	ENSMUST00000009321.11:c.1322_1323GT>AG	R441Q	COSMIC-H0963189	COSMIC-H0963189-M01-V02	COSMIC	31015348.0	False	False	False	False	False	23
DGCR8	ENSG00000128191.9	ENST00000351989.3	chr22	13	+	True	20097557	20097557	C	T	ENST00000351989.3:c.2248C>T	R750*	Nonsense	E_13	SNP	True	1	Class 1: This mutation can be alternatively modeled.	5aa	24aa	Dgcr8	ENSMUSG00000022718.13	ENSMUST00000009321.11	chr16	13	-	DNP	Nonsense	E_13	18073460.0	18073460.0	G	A	ENSMUST00000009321.11:c.2248C>T	R750W	18073459.0	18073460.0	CG	TA	ENSMUST00000009321.11:c.2248_2249CG>TA	R750*	COSMIC-H0963537	COSMIC-H0963537-M01-V01	COSMIC	31019148.0	False	False	False	False	False	29
DGCR8	ENSG00000128191.9	ENST00000351989.3	chr22	13	+	True	20097557	20097557	C	T	ENST00000351989.3:c.2248C>T	R750*	Nonsense	E_13	SNP	True	1	Class 1: This mutation can be alternatively modeled.	5aa	24aa	Dgcr8	ENSMUSG00000022718.13	ENSMUST00000009321.11	chr16	13	-	TNP	Nonsense	E_13	18073460.0	18073460.0	G	A	ENSMUST00000009321.11:c.2248C>T	R750W	18073458.0	18073460.0	CCG	TTA	ENSMUST00000009321.11:c.2248_2250CGG>TAA	R750*	COSMIC-H0963537	COSMIC-H0963537-M01-V02	COSMIC	31019148.0	False	False	False	False	False	29
DGCR8	ENSG00000128191.9	ENST00000351989.3	chr22	13	+	True	20097557	20097557	C	T	ENST00000351989.3:c.2248C>T	R750*	Nonsense	E_13	SNP	True	1	Class 1: This mutation can be alternatively modeled.	5aa	24aa	Dgcr8	ENSMUSG00000022718.13	ENSMUST00000009321.11	chr16	13	-	TNP	Nonsense	E_13	18073460.0	18073460.0	G	A	ENSMUST00000009321.11:c.2248C>T	R750W	18073458.0	18073460.0	CCG	TCA	ENSMUST00000009321.11:c.2248_2250CGG>TGA	R750*	COSMIC-H0963537	COSMIC-H0963537-M01-V03	COSMIC	31019148.0	False	False	False	False	False	29
DGCR8	ENSG00000128191.9	ENST00000351989.3	chr22	13	+	True	20077261	20077261	C	A	ENST00000351989.3:c.950C>A	P317Q	Missense	E_3	SNP	True	1	Class 1: This mutation can be alternatively modeled.	53aa	49aa	Dgcr8	ENSMUSG00000022718.13	ENSMUST00000009321.11	chr16	13	-	DNP	Missense	E_3	18098551.0	18098551.0	G	T	ENSMUST00000009321.11:c.950C>A	P317H	18098550.0	18098551.0	AG	TT	ENSMUST00000009321.11:c.950_951CT>AA	P317Q	COSMIC-H0963551	COSMIC-H0963551-M01-V01	COSMIC	31019314.0	False	False	False	False	False	102
DGCR8	ENSG00000128191.9	ENST00000351989.3	chr22	13	+	True	20077261	20077261	C	A	ENST00000351989.3:c.950C>A	P317Q	Missense	E_3	SNP	True	1	Class 1: This mutation can be alternatively modeled.	53aa	49aa	Dgcr8	ENSMUSG00000022718.13	ENSMUST00000009321.11	chr16	13	-	DNP	Missense	E_3	18098551.0	18098551.0	G	T	ENSMUST00000009321.11:c.950C>A	P317H	18098550.0	18098551.0	AG	CT	ENSMUST00000009321.11:c.950_951CT>AG	P317Q	COSMIC-H0963551	COSMIC-H0963551-M01-V02	COSMIC	31019314.0	False	False	False	False	False	102
DGCR8	ENSG00000128191.9	ENST00000351989.3	chr22	13	+	True	20079044	20079044	C	T	ENST00000351989.3:c.1393C>T	R465W	Missense	E_5	SNP	True	1	Class 1: This mutation can be alternatively modeled.	22aa	260aa	Dgcr8	ENSMUSG00000022718.13	ENSMUST00000009321.11	chr16	13	-	TNP	Missense	E_5	18096294.0	18096294.0	G	A	ENSMUST00000009321.11:c.1393C>T	R465C	18096292.0	18096294.0	ACG	CCA	ENSMUST00000009321.11:c.1393_1395CGT>TGG	R465W	COSMIC-H0964234	COSMIC-H0964234-M01-V01	COSMIC	31015744.0	False	False	False	False	False	282
DGCR8	ENSG00000128191.9	ENST00000351989.3	chr22	13	+	True	20079084	20079084	C	T	ENST00000351989.3:c.1433C>T	S478F	Missense	E_5	SNP	True	1	Class 1: This mutation can be alternatively modeled.	35aa	247aa	Dgcr8	ENSMUSG00000022718.13	ENSMUST00000009321.11	chr16	13	-	DNP	Missense	E_5	18096254.0	18096254.0	G	A	ENSMUST00000009321.11:c.1433C>T	S478L	18096253.0	18096254.0	TG	GA	ENSMUST00000009321.11:c.1433_1434CA>TC	S478F	COSMIC-H0964288	COSMIC-H0964288-M01-V01	COSMIC	31021004.0	False	False	False	False	False	282
DGCR8	ENSG00000128191.9	ENST00000351989.3	chr22	13	+	True	20079084	20079084	C	T	ENST00000351989.3:c.1433C>T	S478F	Missense	E_5	SNP	True	1	Class 1: This mutation can be alternatively modeled.	35aa	247aa	Dgcr8	ENSMUSG00000022718.13	ENSMUST00000009321.11	chr16	13	-	DNP	Missense	E_5	18096254.0	18096254.0	G	A	ENSMUST00000009321.11:c.1433C>T	S478L	18096253.0	18096254.0	TG	AA	ENSMUST00000009321.11:c.1433_1434CA>TT	S478F	COSMIC-H0964288	COSMIC-H0964288-M01-V02	COSMIC	31021004.0	False	False	False	False	False	282
DGCR8	ENSG00000128191.9	ENST00000351989.3	chr22	13	+	True	20077565	20077565	C	T	ENST00000351989.3:c.1090C>T	R364W	Missense	E_4	SNP	True	1	Class 1: This mutation can be alternatively modeled.	100aa	2aa	Dgcr8	ENSMUSG00000022718.13	ENSMUST00000009321.11	chr16	13	-	TNP	Missense	E_4	18098300.0	18098300.0	G	A	ENSMUST00000009321.11:c.1090C>T	R364*	18098298.0	18098300.0	TCG	CCA	ENSMUST00000009321.11:c.1090_1092CGA>TGG	R364W	COSMIC-H0964296	COSMIC-H0964296-M01-V01	COSMIC	31021044.0	False	False	False	False	False	102
DGCR8	ENSG00000128191.9	ENST00000351989.3	chr22	13	+	True	20082229	20082229	T	C	ENST00000351989.3:c.1706-7T>C		Non_Coding,I	I_7	SNP	True	2	Class 2: This mutation can be modeled, but the effect may not be consistent.	4nt	0nt	Dgcr8	ENSMUSG00000022718.13	ENSMUST00000009321.11	chr16	13	-	SNP	Intron	I_5	18096012.0	18096012.0	A	G	ENSMUST00000009321.11:c.1505-8T>C		18096012.0	18096012.0	A	G	ENSMUST00000009321.11:c.1505-8T>C		CLINVAR-H2217074	CLINVAR-H2217074-M01-V01	CLINVAR	794209.0	False	False	False	False	False	4
DGCR8	ENSG00000128191.9	ENST00000351989.3	chr22	13	+	True	20098544	20098544	G	A	ENST00000351989.3:c.913G>A		Non_Coding,3		SNP	True	2	Class 2: This mutation can be modeled, but the effect may not be consistent.	2nt	2nt	Dgcr8	ENSMUSG00000022718.13	ENSMUST00000009321.11	chr16	13	-	SNP	3'		18072562.0	18072562.0	C	T	ENSMUST00000009321.11:c.824G>A		18072562.0	18072562.0	C	T	ENSMUST00000009321.11:c.824G>A		CLINVAR-H2217089	CLINVAR-H2217089-M01-V01	CLINVAR	1274799.0	False	False	False	False	False	4
DGCR8	ENSG00000128191.9	ENST00000351989.3	chr22	13	+	True	20098902	20098902	C	T	ENST00000351989.3:c.1271C>T		Non_Coding,3		SNP	True	2	Class 2: This mutation can be modeled, but the effect may not be consistent.	0nt	3nt	Dgcr8	ENSMUSG00000022718.13	ENSMUST00000009321.11	chr16	13	-	SNP	3'		18072259.0	18072259.0	G	A	ENSMUST00000009321.11:c.1127C>T		18072259.0	18072259.0	G	A	ENSMUST00000009321.11:c.1127C>T		COSMIC-H0962527	COSMIC-H0962527-M01-V01	COSMIC	31020269.0	False	False	False	False	False	3
DGCR8	ENSG00000128191.9	ENST00000351989.3	chr22	13	+	True	20096395	20096395	A	G	ENST00000351989.3:c.2125-18A>G		Non_Coding,I	I_11	SNP	True	2	Class 2: This mutation can be modeled, but the effect may not be consistent.	0nt	2nt	Dgcr8	ENSMUSG00000022718.13	ENSMUST00000009321.11	chr16	13	-	SNP	Intron	I_1	18101172.0	18101172.0	T	C	ENSMUST00000009321.11:c.721-25A>G		18101172.0	18101172.0	T	C	ENSMUST00000009321.11:c.721-25A>G		COSMIC-H0962528	COSMIC-H0962528-M01-V01	COSMIC	31020284.0	False	False	False	False	False	2
DGCR8	ENSG00000128191.9	ENST00000351989.3	chr22	13	+	True	20096404	20096404	A	T	ENST00000351989.3:c.2125-9A>T		Non_Coding,I	I_11	SNP	True	2	Class 2: This mutation can be modeled, but the effect may not be consistent.	0nt	1nt	Dgcr8	ENSMUSG00000022718.13	ENSMUST00000009321.11	chr16	13	-	SNP	Intron	I_1	18101163.0	18101163.0	T	A	ENSMUST00000009321.11:c.721-16A>T		18101163.0	18101163.0	T	A	ENSMUST00000009321.11:c.721-16A>T		COSMIC-H0962537	COSMIC-H0962537-M01-V01	COSMIC	31020411.0	False	False	False	False	False	1
DGCR8	ENSG00000128191.9	ENST00000351989.3	chr22	13	+	True	20099249	20099249	C	T	ENST00000351989.3:c.1618C>T		Non_Coding,3		SNP	True	2	Class 2: This mutation can be modeled, but the effect may not be consistent.	2nt	0nt	Dgcr8	ENSMUSG00000022718.13	ENSMUST00000009321.11	chr16	13	-	SNP	3'		18071949.0	18071949.0	G	A	ENSMUST00000009321.11:c.1437C>T		18071949.0	18071949.0	G	A	ENSMUST00000009321.11:c.1437C>T		COSMIC-H0962538	COSMIC-H0962538-M01-V01	COSMIC	31020413.0	False	False	False	False	False	2
DGCR8	ENSG00000128191.9	ENST00000351989.3	chr22	13	+	True	20096314	20096314	G	A	ENST00000351989.3:c.2125-99G>A		Non_Coding,I	I_11	SNP	True	2	Class 2: This mutation can be modeled, but the effect may not be consistent.	0nt	0nt	Dgcr8	ENSMUSG00000022718.13	ENSMUST00000009321.11	chr16	13	-	SNP	Intron	I_1	18101237.0	18101237.0	C	T	ENSMUST00000009321.11:c.721-90G>A		18101237.0	18101237.0	C	T	ENSMUST00000009321.11:c.721-90G>A		COSMIC-H0962571	COSMIC-H0962571-M01-V01	COSMIC	31015799.0	False	False	False	False	False	0
DGCR8	ENSG00000128191.9	ENST00000351989.3	chr22	13	+	True	20097901	20097901	C	T	ENST00000351989.3:c.270C>T		Non_Coding,3		SNP	True	2	Class 2: This mutation can be modeled, but the effect may not be consistent.	2nt	2nt	Dgcr8	ENSMUSG00000022718.13	ENSMUST00000009321.11	chr16	13	-	SNP	3'		18073135.0	18073135.0	G	A	ENSMUST00000009321.11:c.251C>T		18073135.0	18073135.0	G	A	ENSMUST00000009321.11:c.251C>T		COSMIC-H0962572	COSMIC-H0962572-M01-V01	COSMIC	31020651.0	False	False	False	False	False	4
DGCR8	ENSG00000128191.9	ENST00000351989.3	chr22	13	+	True	20097341	20097341	G	A	ENST00000351989.3:c.2239-207G>A		Non_Coding,I	I_12	SNP	True	2	Class 2: This mutation can be modeled, but the effect may not be consistent.	0nt	1nt	Dgcr8	ENSMUSG00000022718.13	ENSMUST00000009321.11	chr16	13	-	SNP	Splice_Site	-5	18102437.0	18102437.0	C	T	ENSMUST00000009321.11:c.1-157G>A	X0_splice	18102437.0	18102437.0	C	T	ENSMUST00000009321.11:c.1-157G>A	X0_splice	COSMIC-H0962575	COSMIC-H0962575-M01-V01	COSMIC	31020661.0	False	False	False	False	False	1
DGCR8	ENSG00000128191.9	ENST00000351989.3	chr22	13	+	True	20096562	20096562	C	T	ENST00000351989.3:c.2238+36C>T		Non_Coding,I	I_12	SNP	True	2	Class 2: This mutation can be modeled, but the effect may not be consistent.	0nt	0nt	Dgcr8	ENSMUSG00000022718.13	ENSMUST00000009321.11	chr16	13	-	SNP	Intron	I_2	18100948.0	18100948.0	G	A	ENSMUST00000009321.11:c.880+40C>T		18100948.0	18100948.0	G	A	ENSMUST00000009321.11:c.880+40C>T		COSMIC-H0962633	COSMIC-H0962633-M01-V01	COSMIC	31017568.0	False	False	False	False	False	0
DGCR8	ENSG00000128191.9	ENST00000351989.3	chr22	13	+	True	20074248	20074248	C	T	ENST00000351989.3:c.721-437C>T		Non_Coding,I	I_1	SNP	True	2	Class 2: This mutation can be modeled, but the effect may not be consistent.	1nt	0nt	Dgcr8	ENSMUSG00000022718.13	ENSMUST00000009321.11	chr16	13	-	SNP	Intron	I_11	18075097.0	18075097.0	G	A	ENSMUST00000009321.11:c.2125-448C>T		18075097.0	18075097.0	G	A	ENSMUST00000009321.11:c.2125-448C>T		COSMIC-H0962643	COSMIC-H0962643-M01-V01	COSMIC	31017703.0	False	False	False	False	False	1
DGCR8	ENSG00000128191.9	ENST00000351989.3	chr22	13	+	True	20093071	20093071	G	A	ENST00000351989.3:c.1789-629G>A		Non_Coding,I	I_8	SNP	True	2	Class 2: This mutation can be modeled, but the effect may not be consistent.	1nt	0nt	Dgcr8	ENSMUSG00000022718.13	ENSMUST00000009321.11	chr16	13	-	SNP	Intron	I_4	18097012.0	18097012.0	C	T	ENSMUST00000009321.11:c.1307-632G>A		18097012.0	18097012.0	C	T	ENSMUST00000009321.11:c.1307-632G>A		COSMIC-H0962663	COSMIC-H0962663-M01-V01	COSMIC	31017773.0	False	False	False	False	False	1
DGCR8	ENSG00000128191.9	ENST00000351989.3	chr22	13	+	True	20097196	20097196	C	T	ENST00000351989.3:c.2239-352C>T		Non_Coding,I	I_12	SNP	True	2	Class 2: This mutation can be modeled, but the effect may not be consistent.	0nt	0nt	Dgcr8	ENSMUSG00000022718.13	ENSMUST00000009321.11	chr16	13	-	SNP	Splice_Site	-5	18102542.0	18102542.0	G	A	ENSMUST00000009321.11:c.1-262C>T	X0_splice	18102542.0	18102542.0	G	A	ENSMUST00000009321.11:c.1-262C>T	X0_splice	COSMIC-H0962667	COSMIC-H0962667-M01-V01	COSMIC	31017787.0	False	False	False	False	False	0
DGCR8	ENSG00000128191.9	ENST00000351989.3	chr22	13	+	True	20093647	20093647	G	A	ENST00000351989.3:c.1789-53G>A		Non_Coding,I	I_8	SNP	True	2	Class 2: This mutation can be modeled, but the effect may not be consistent.	0nt	0nt	Dgcr8	ENSMUSG00000022718.13	ENSMUST00000009321.11	chr16	13	-	SNP	Intron	I_4	18096420.0	18096420.0	C	T	ENSMUST00000009321.11:c.1307-40G>A		18096420.0	18096420.0	C	T	ENSMUST00000009321.11:c.1307-40G>A		COSMIC-H0962670	COSMIC-H0962670-M01-V01	COSMIC	31017903.0	False	False	False	False	False	0
DGCR8	ENSG00000128191.9	ENST00000351989.3	chr22	13	+	True	20077804	20077804	C	T	ENST00000351989.3:c.1306+23C>T		Non_Coding,I	I_4	SNP	True	2	Class 2: This mutation can be modeled, but the effect may not be consistent.	1nt	1nt	Dgcr8	ENSMUSG00000022718.13	ENSMUST00000009321.11	chr16	13	-	SNP	Intron	I_10	18077393.0	18077393.0	G	A	ENSMUST00000009321.11:c.1996+20C>T		18077393.0	18077393.0	G	A	ENSMUST00000009321.11:c.1996+20C>T		COSMIC-H0962904	COSMIC-H0962904-M01-V01	COSMIC	31016642.0	False	False	False	False	False	2
DGCR8	ENSG00000128191.9	ENST00000351989.3	chr22	13	+	True	20081043	20081043	G	T	ENST00000351989.3:c.1705+613G>T		Non_Coding,I	I_7	SNP	True	2	Class 2: This mutation can be modeled, but the effect may not be consistent.	0nt	0nt	Dgcr8	ENSMUSG00000022718.13	ENSMUST00000009321.11	chr16	13	-	SNP	Intron	I_7	18094404.0	18094404.0	C	A	ENSMUST00000009321.11:c.1705+626G>T		18094404.0	18094404.0	C	A	ENSMUST00000009321.11:c.1705+626G>T		COSMIC-H0962910	COSMIC-H0962910-M01-V01	COSMIC	31016683.0	False	False	False	False	False	0
DGCR8	ENSG00000128191.9	ENST00000351989.3	chr22	13	+	True	20083898	20083898	G	C	ENST00000351989.3:c.1788+1580G>C		Non_Coding,I	I_8	SNP	True	2	Class 2: This mutation can be modeled, but the effect may not be consistent.	1nt	0nt	Dgcr8	ENSMUSG00000022718.13	ENSMUST00000009321.11	chr16	13	-	SNP	Intron	I_7	18094350.0	18094350.0	C	G	ENSMUST00000009321.11:c.1705+680G>C		18094350.0	18094350.0	C	G	ENSMUST00000009321.11:c.1705+680G>C		COSMIC-H0962911	COSMIC-H0962911-M01-V01	COSMIC	31016686.0	False	False	False	False	False	1
DGCR8	ENSG00000128191.9	ENST00000351989.3	chr22	13	+	True	20094113	20094113	A	G	ENST00000351989.3:c.1890-2A>G	X629_splice	Splice_Site	I_9	SNP	True	2	Class 2: This mutation can be modeled, but the effect may not be consistent.	1nt	4nt	Dgcr8	ENSMUSG00000022718.13	ENSMUST00000009321.11	chr16	13	-	SNP	Splice_Site	E_4	18098323.0	18098323.0	T	C	ENSMUST00000009321.11:c.1067+0A>G	X355_splice	18098323.0	18098323.0	T	C	ENSMUST00000009321.11:c.1067+0A>G	X355_splice	COSMIC-H0962918	COSMIC-H0962918-M01-V01	COSMIC	31016816.0	False	False	False	False	False	5
DGCR8	ENSG00000128191.9	ENST00000351989.3	chr22	13	+	True	20082074	20082074	C	T	ENST00000351989.3:c.1706-162C>T		Non_Coding,I	I_7	SNP	True	2	Class 2: This mutation can be modeled, but the effect may not be consistent.	0nt	3nt	Dgcr8	ENSMUSG00000022718.13	ENSMUST00000009321.11	chr16	13	-	SNP	Intron	I_5	18096166.0	18096166.0	G	A	ENSMUST00000009321.11:c.1504+17C>T		18096166.0	18096166.0	G	A	ENSMUST00000009321.11:c.1504+17C>T		COSMIC-H0962927	COSMIC-H0962927-M01-V01	COSMIC	31016855.0	False	False	False	False	False	3
DGCR8	ENSG00000128191.9	ENST00000351989.3	chr22	13	+	True	20079327	20079327	C	T	ENST00000351989.3:c.1505-65C>T		Non_Coding,I	I_5	SNP	True	2	Class 2: This mutation can be modeled, but the effect may not be consistent.	2nt	1nt	Dgcr8	ENSMUSG00000022718.13	ENSMUST00000009321.11	chr16	13	-	SNP	Intron	I_7	18090720.0	18090720.0	G	A	ENSMUST00000009321.11:c.1706-53C>T		18090720.0	18090720.0	G	A	ENSMUST00000009321.11:c.1706-53C>T		COSMIC-H0962933	COSMIC-H0962933-M01-V01	COSMIC	31016879.0	False	False	False	False	False	3
DGCR8	ENSG00000128191.9	ENST00000351989.3	chr22	13	+	True	20092760	20092760	C	T	ENST00000351989.3:c.1789-940C>T		Non_Coding,I	I_8	SNP	True	2	Class 2: This mutation can be modeled, but the effect may not be consistent.	2nt	0nt	Dgcr8	ENSMUSG00000022718.13	ENSMUST00000009321.11	chr16	13	-	SNP	Intron	I_4	18097325.0	18097325.0	G	A	ENSMUST00000009321.11:c.1307-945C>T		18097325.0	18097325.0	G	A	ENSMUST00000009321.11:c.1307-945C>T		COSMIC-H0962942	COSMIC-H0962942-M01-V01	COSMIC	31017110.0	False	False	False	False	False	2
DGCR8	ENSG00000128191.9	ENST00000351989.3	chr22	13	+	True	20092995	20092995	G	A	ENST00000351989.3:c.1789-705G>A		Non_Coding,I	I_8	SNP	True	2	Class 2: This mutation can be modeled, but the effect may not be consistent.	0nt	1nt	Dgcr8	ENSMUSG00000022718.13	ENSMUST00000009321.11	chr16	13	-	SNP	Intron	I_4	18097102.0	18097102.0	C	T	ENSMUST00000009321.11:c.1307-722G>A		18097102.0	18097102.0	C	T	ENSMUST00000009321.11:c.1307-722G>A		COSMIC-H0963012	COSMIC-H0963012-M01-V01	COSMIC	31017176.0	False	False	False	False	False	1
DGCR8	ENSG00000128191.9	ENST00000351989.3	chr22	13	+	True	20075495	20075495	A	G	ENST00000351989.3:c.880+651A>G		Non_Coding,I	I_2	SNP	True	2	Class 2: This mutation can be modeled, but the effect may not be consistent.	0nt	0nt	Dgcr8	ENSMUSG00000022718.13	ENSMUST00000009321.11	chr16	13	-	SNP	Intron	I_12	18073873.0	18073873.0	T	C	ENSMUST00000009321.11:c.2238+663A>G		18073873.0	18073873.0	T	C	ENSMUST00000009321.11:c.2238+663A>G		COSMIC-H0963137	COSMIC-H0963137-M01-V01	COSMIC	31019742.0	False	False	False	False	False	0
DGCR8	ENSG00000128191.9	ENST00000351989.3	chr22	13	+	True	20098431	20098431	A	C	ENST00000351989.3:c.800A>C		Non_Coding,3		SNP	True	2	Class 2: This mutation can be modeled, but the effect may not be consistent.	0nt	2nt	Dgcr8	ENSMUSG00000022718.13	ENSMUST00000009321.11	chr16	13	-	SNP	3'		18072660.0	18072660.0	T	G	ENSMUST00000009321.11:c.726A>C		18072660.0	18072660.0	T	G	ENSMUST00000009321.11:c.726A>C		COSMIC-H0963169	COSMIC-H0963169-M01-V01	COSMIC	31019963.0	False	False	False	False	False	2
DGCR8	ENSG00000128191.9	ENST00000351989.3	chr22	13	+	True	20098064	20098064	G	A	ENST00000351989.3:c.433G>A		Non_Coding,3		SNP	True	2	Class 2: This mutation can be modeled, but the effect may not be consistent.	0nt	0nt	Dgcr8	ENSMUSG00000022718.13	ENSMUST00000009321.11	chr16	13	-	SNP	3'		18072971.0	18072971.0	C	T	ENSMUST00000009321.11:c.415G>A		18072971.0	18072971.0	C	T	ENSMUST00000009321.11:c.415G>A		COSMIC-H0963171	COSMIC-H0963171-M01-V01	COSMIC	31019970.0	False	False	False	False	False	0
DGCR8	ENSG00000128191.9	ENST00000351989.3	chr22	13	+	True	20099393	20099393	G	A	ENST00000351989.3:c.1762G>A		Non_Coding,3		SNP	True	2	Class 2: This mutation can be modeled, but the effect may not be consistent.	0nt	0nt	Dgcr8	ENSMUSG00000022718.13	ENSMUST00000009321.11	chr16	13	-	SNP	3'		18071816.0	18071816.0	C	T	ENSMUST00000009321.11:c.1570G>A		18071816.0	18071816.0	C	T	ENSMUST00000009321.11:c.1570G>A		COSMIC-H0963174	COSMIC-H0963174-M01-V01	COSMIC	31019981.0	False	False	False	False	False	0
DGCR8	ENSG00000128191.9	ENST00000351989.3	chr22	13	+	True	20098190	20098190	T	A	ENST00000351989.3:c.559T>A		Non_Coding,3		SNP	True	2	Class 2: This mutation can be modeled, but the effect may not be consistent.	0nt	11nt	Dgcr8	ENSMUSG00000022718.13	ENSMUST00000009321.11	chr16	13	-	SNP	3'		18072837.0	18072837.0	A	T	ENSMUST00000009321.11:c.549T>A		18072837.0	18072837.0	A	T	ENSMUST00000009321.11:c.549T>A		COSMIC-H0963175	COSMIC-H0963175-M01-V01	COSMIC	31019984.0	False	False	False	False	False	11
DGCR8	ENSG00000128191.9	ENST00000351989.3	chr22	13	+	True	20097978	20097978	G	A	ENST00000351989.3:c.347G>A		Non_Coding,3		SNP	True	2	Class 2: This mutation can be modeled, but the effect may not be consistent.	0nt	7nt	Dgcr8	ENSMUSG00000022718.13	ENSMUST00000009321.11	chr16	13	-	SNP	3'		18073058.0	18073058.0	C	T	ENSMUST00000009321.11:c.328G>A		18073058.0	18073058.0	C	T	ENSMUST00000009321.11:c.328G>A		COSMIC-H0963177	COSMIC-H0963177-M01-V01	COSMIC	31020101.0	False	False	False	False	False	7
DGCR8	ENSG00000128191.9	ENST00000351989.3	chr22	13	+	True	20098039	20098039	G	A	ENST00000351989.3:c.408G>A		Non_Coding,3		SNP	True	2	Class 2: This mutation can be modeled, but the effect may not be consistent.	5nt	0nt	Dgcr8	ENSMUSG00000022718.13	ENSMUST00000009321.11	chr16	13	-	SNP	3'		18072996.0	18072996.0	C	T	ENSMUST00000009321.11:c.390G>A		18072996.0	18072996.0	C	T	ENSMUST00000009321.11:c.390G>A		COSMIC-H0963540	COSMIC-H0963540-M01-V01	COSMIC	31019185.0	False	False	False	False	False	5
DGCR8	ENSG00000128191.9	ENST00000351989.3	chr22	13	+	True	20093842	20093842	G	C	ENST00000351989.3:c.1889+42G>C		Non_Coding,I	I_9	SNP	True	2	Class 2: This mutation can be modeled, but the effect may not be consistent.	1nt	1nt	Dgcr8	ENSMUSG00000022718.13	ENSMUST00000009321.11	chr16	13	-	SNP	Intron	I_5	18096147.0	18096147.0	C	G	ENSMUST00000009321.11:c.1504+36G>C		18096147.0	18096147.0	C	G	ENSMUST00000009321.11:c.1504+36G>C		COSMIC-H0963554	COSMIC-H0963554-M01-V01	COSMIC	31019326.0	False	False	False	False	False	2
DGCR8	ENSG00000128191.9	ENST00000351989.3	chr22	13	+	True	20093801	20093801	G	A	ENST00000351989.3:c.1889+1G>A	X629_splice	Splice_Site	I_9	SNP	True	2	Class 2: This mutation can be modeled, but the effect may not be consistent.	0nt	0nt	Dgcr8	ENSMUSG00000022718.13	ENSMUST00000009321.11	chr16	13	-	SNP	Splice_Site	E_5	18096183.0	18096183.0	C	T	ENSMUST00000009321.11:c.1504+0G>A	X501_splice	18096183.0	18096183.0	C	T	ENSMUST00000009321.11:c.1504+0G>A	X501_splice	COSMIC-H0963556	COSMIC-H0963556-M01-V01	COSMIC	31019337.0	False	False	False	False	False	0
DGCR8	ENSG00000128191.9	ENST00000351989.3	chr22	13	+	True	20095815	20095815	G	C	ENST00000351989.3:c.2125-598G>C		Non_Coding,I	I_11	SNP	True	2	Class 2: This mutation can be modeled, but the effect may not be consistent.	1nt	0nt	Dgcr8	ENSMUSG00000022718.13	ENSMUST00000009321.11	chr16	13	-	SNP	Splice_Site	E_1	18101757.0	18101757.0	C	G	ENSMUST00000009321.11:c.524+0G>C	X174_splice	18101757.0	18101757.0	C	G	ENSMUST00000009321.11:c.524+0G>C	X174_splice	COSMIC-H0963562	COSMIC-H0963562-M01-V01	COSMIC	31019361.0	False	False	False	False	False	1
DGCR8	ENSG00000128191.9	ENST00000351989.3	chr22	13	+	True	20094114	20094114	G	T	ENST00000351989.3:c.1890-1G>T	X629_splice	Splice_Site	I_9	SNP	True	2	Class 2: This mutation can be modeled, but the effect may not be consistent.	2nt	3nt	Dgcr8	ENSMUSG00000022718.13	ENSMUST00000009321.11	chr16	13	-	SNP	Splice_Site	E_4	18098322.0	18098322.0	C	A	ENSMUST00000009321.11:c.1068+0G>T	X355_splice	18098322.0	18098322.0	C	A	ENSMUST00000009321.11:c.1068+0G>T	X355_splice	COSMIC-H0963567	COSMIC-H0963567-M01-V01	COSMIC	31019386.0	False	False	False	False	False	5
DGCR8	ENSG00000128191.9	ENST00000351989.3	chr22	13	+	True	20077080	20077080	G	T	ENST00000351989.3:c.881-112G>T		Non_Coding,I	I_2	SNP	True	2	Class 2: This mutation can be modeled, but the effect may not be consistent.	1nt	0nt	Dgcr8	ENSMUSG00000022718.13	ENSMUST00000009321.11	chr16	13	-	SNP	Intron	I_10	18076294.0	18076294.0	C	A	ENSMUST00000009321.11:c.1997-109G>T		18076294.0	18076294.0	C	A	ENSMUST00000009321.11:c.1997-109G>T		COSMIC-H0963575	COSMIC-H0963575-M01-V01	COSMIC	31019542.0	False	False	False	False	False	1
DGCR8	ENSG00000128191.9	ENST00000351989.3	chr22	13	+	True	20092841	20092841	C	T	ENST00000351989.3:c.1789-859C>T		Non_Coding,I	I_8	SNP	True	2	Class 2: This mutation can be modeled, but the effect may not be consistent.	0nt	0nt	Dgcr8	ENSMUSG00000022718.13	ENSMUST00000009321.11	chr16	13	-	SNP	Intron	I_4	18097235.0	18097235.0	G	A	ENSMUST00000009321.11:c.1307-855C>T		18097235.0	18097235.0	G	A	ENSMUST00000009321.11:c.1307-855C>T		COSMIC-H0963581	COSMIC-H0963581-M01-V01	COSMIC	31019569.0	False	False	False	False	False	0
DGCR8	ENSG00000128191.9	ENST00000351989.3	chr22	13	+	True	20099040	20099040	T	A	ENST00000351989.3:c.1409T>A		Non_Coding,3		SNP	True	2	Class 2: This mutation can be modeled, but the effect may not be consistent.	3nt	0nt	Dgcr8	ENSMUSG00000022718.13	ENSMUST00000009321.11	chr16	13	-	SNP	3'		18072114.0	18072114.0	A	T	ENSMUST00000009321.11:c.1272T>A		18072114.0	18072114.0	A	T	ENSMUST00000009321.11:c.1272T>A		COSMIC-H0963583	COSMIC-H0963583-M01-V01	COSMIC	31019576.0	False	False	False	False	False	3
DGCR8	ENSG00000128191.9	ENST00000351989.3	chr22	13	+	True	20077411	20077411	G	A	ENST00000351989.3:c.1024-88G>A		Non_Coding,I	I_3	SNP	True	2	Class 2: This mutation can be modeled, but the effect may not be consistent.	0nt	0nt	Dgcr8	ENSMUSG00000022718.13	ENSMUST00000009321.11	chr16	13	-	SNP	Intron	I_9	18077631.0	18077631.0	C	T	ENSMUST00000009321.11:c.1890-112G>A		18077631.0	18077631.0	C	T	ENSMUST00000009321.11:c.1890-112G>A		COSMIC-H0963591	COSMIC-H0963591-M01-V01	COSMIC	31018976.0	False	False	False	False	False	0
DGCR8	ENSG00000128191.9	ENST00000351989.3	chr22	13	+	True	20081506	20081506	T	G	ENST00000351989.3:c.1706-730T>G		Non_Coding,I	I_7	SNP	True	2	Class 2: This mutation can be modeled, but the effect may not be consistent.	0nt	0nt	Dgcr8	ENSMUSG00000022718.13	ENSMUST00000009321.11	chr16	13	-	SNP	Intron	I_4	18096742.0	18096742.0	A	C	ENSMUST00000009321.11:c.1307-362T>G		18096742.0	18096742.0	A	C	ENSMUST00000009321.11:c.1307-362T>G		COSMIC-H0963592	COSMIC-H0963592-M01-V01	COSMIC	31019704.0	False	False	False	False	False	0
DGCR8	ENSG00000128191.9	ENST00000351989.3	chr22	13	+	True	20083821	20083821	G	A	ENST00000351989.3:c.1788+1503G>A		Non_Coding,I	I_8	SNP	True	2	Class 2: This mutation can be modeled, but the effect may not be consistent.	3nt	0nt	Dgcr8	ENSMUSG00000022718.13	ENSMUST00000009321.11	chr16	13	-	SNP	Intron	I_7	18094418.0	18094418.0	C	T	ENSMUST00000009321.11:c.1705+612G>A		18094418.0	18094418.0	C	T	ENSMUST00000009321.11:c.1705+612G>A		COSMIC-H0963858	COSMIC-H0963858-M01-V01	COSMIC	31021098.0	False	False	False	False	False	3
DGCR8	ENSG00000128191.9	ENST00000351989.3	chr22	13	+	True	20079575	20079575	G	A	ENST00000351989.3:c.1606+82G>A		Non_Coding,I	I_6	SNP	True	2	Class 2: This mutation can be modeled, but the effect may not be consistent.	1nt	0nt	Dgcr8	ENSMUSG00000022718.13	ENSMUST00000009321.11	chr16	13	-	SNP	Intron	I_8	18090505.0	18090505.0	C	T	ENSMUST00000009321.11:c.1788+80G>A		18090505.0	18090505.0	C	T	ENSMUST00000009321.11:c.1788+80G>A		COSMIC-H0963859	COSMIC-H0963859-M01-V01	COSMIC	31021203.0	False	False	False	False	False	1
DGCR8	ENSG00000128191.9	ENST00000351989.3	chr22	13	+	True	20079587	20079587	C	G	ENST00000351989.3:c.1606+94C>G		Non_Coding,I	I_6	SNP	True	2	Class 2: This mutation can be modeled, but the effect may not be consistent.	1nt	0nt	Dgcr8	ENSMUSG00000022718.13	ENSMUST00000009321.11	chr16	13	-	SNP	Intron	I_8	18090489.0	18090489.0	G	C	ENSMUST00000009321.11:c.1788+96C>G		18090489.0	18090489.0	G	C	ENSMUST00000009321.11:c.1788+96C>G		COSMIC-H0963862	COSMIC-H0963862-M01-V01	COSMIC	31021223.0	False	False	False	False	False	1
DGCR8	ENSG00000128191.9	ENST00000351989.3	chr22	13	+	True	20094263	20094263	C	T	ENST00000351989.3:c.1996+42C>T		Non_Coding,I	I_10	SNP	True	2	Class 2: This mutation can be modeled, but the effect may not be consistent.	1nt	0nt	Dgcr8	ENSMUSG00000022718.13	ENSMUST00000009321.11	chr16	13	-	SNP	Splice_Site	E_4	18098100.0	18098100.0	G	A	ENSMUST00000009321.11:c.1290+0C>T	X429_splice	18098100.0	18098100.0	G	A	ENSMUST00000009321.11:c.1290+0C>T	X429_splice	COSMIC-H0963873	COSMIC-H0963873-M01-V01	COSMIC	31019125.0	False	False	False	False	False	1
DGCR8	ENSG00000128191.9	ENST00000351989.3	chr22	13	+	True	20082672	20082672	C	G	ENST00000351989.3:c.1788+354C>G		Non_Coding,I	I_8	SNP	True	2	Class 2: This mutation can be modeled, but the effect may not be consistent.	0nt	3nt	Dgcr8	ENSMUSG00000022718.13	ENSMUST00000009321.11	chr16	13	-	SNP	Intron	I_6	18095579.0	18095579.0	G	C	ENSMUST00000009321.11:c.1606+324C>G		18095579.0	18095579.0	G	C	ENSMUST00000009321.11:c.1606+324C>G		COSMIC-H0963884	COSMIC-H0963884-M01-V01	COSMIC	31021308.0	False	False	False	False	False	3
DGCR8	ENSG00000128191.9	ENST00000351989.3	chr22	13	+	True	20075999	20075999	C	T	ENST00000351989.3:c.881-1193C>T		Non_Coding,I	I_2	SNP	True	2	Class 2: This mutation can be modeled, but the effect may not be consistent.	0nt	0nt	Dgcr8	ENSMUSG00000022718.13	ENSMUST00000009321.11	chr16	13	-	SNP	Intron	I_10	18077395.0	18077395.0	G	A	ENSMUST00000009321.11:c.1997-1210C>T		18077395.0	18077395.0	G	A	ENSMUST00000009321.11:c.1997-1210C>T		COSMIC-H0963885	COSMIC-H0963885-M01-V01	COSMIC	31021310.0	False	False	False	False	False	0
DGCR8	ENSG00000128191.9	ENST00000351989.3	chr22	13	+	True	20083900	20083900	G	T	ENST00000351989.3:c.1788+1582G>T		Non_Coding,I	I_8	SNP	True	2	Class 2: This mutation can be modeled, but the effect may not be consistent.	0nt	0nt	Dgcr8	ENSMUSG00000022718.13	ENSMUST00000009321.11	chr16	13	-	SNP	Intron	I_7	18094342.0	18094342.0	C	A	ENSMUST00000009321.11:c.1705+688G>T		18094342.0	18094342.0	C	A	ENSMUST00000009321.11:c.1705+688G>T		COSMIC-H0963889	COSMIC-H0963889-M01-V01	COSMIC	31015550.0	False	False	False	False	False	0
DGCR8	ENSG00000128191.9	ENST00000351989.3	chr22	13	+	True	20080432	20080432	T	C	ENST00000351989.3:c.1705+2T>C	X568_splice	Splice_Site	I_7	SNP	True	2	Class 2: This mutation can be modeled, but the effect may not be consistent.	71nt	2nt	Dgcr8	ENSMUSG00000022718.13	ENSMUST00000009321.11	chr16	13	-	SNP	Splice_Site	I_7	18095028.0	18095028.0	A	G	ENSMUST00000009321.11:c.1705+2T>C	X568_splice	18095028.0	18095028.0	A	G	ENSMUST00000009321.11:c.1705+2T>C	X568_splice	COSMIC-H0963900	COSMIC-H0963900-M01-V01	COSMIC	31021372.0	False	False	False	False	False	73
DGCR8	ENSG00000128191.9	ENST00000351989.3	chr22	13	+	True	20077353	20077353	G	A	ENST00000351989.3:c.1023+19G>A		Non_Coding,I	I_3	SNP	True	2	Class 2: This mutation can be modeled, but the effect may not be consistent.	0nt	0nt	Dgcr8	ENSMUSG00000022718.13	ENSMUST00000009321.11	chr16	13	-	SNP	Intron	I_9	18077656.0	18077656.0	C	T	ENSMUST00000009321.11:c.1890-137G>A		18077656.0	18077656.0	C	T	ENSMUST00000009321.11:c.1890-137G>A		COSMIC-H0963905	COSMIC-H0963905-M01-V01	COSMIC	31021503.0	False	False	False	False	False	0
DGCR8	ENSG00000128191.9	ENST00000351989.3	chr22	13	+	True	20097357	20097357	G	T	ENST00000351989.3:c.2239-191G>T		Non_Coding,I	I_12	SNP	True	2	Class 2: This mutation can be modeled, but the effect may not be consistent.	0nt	0nt	Dgcr8	ENSMUSG00000022718.13	ENSMUST00000009321.11	chr16	13	-	SNP	Splice_Site	-5	18102423.0	18102423.0	C	A	ENSMUST00000009321.11:c.1-143G>T	X0_splice	18102423.0	18102423.0	C	A	ENSMUST00000009321.11:c.1-143G>T	X0_splice	COSMIC-H0963912	COSMIC-H0963912-M01-V01	COSMIC	31017981.0	False	False	False	False	False	0
DGCR8	ENSG00000128191.9	ENST00000351989.3	chr22	13	+	True	20077386	20077386	C	T	ENST00000351989.3:c.1024-113C>T		Non_Coding,I	I_3	SNP	True	2	Class 2: This mutation can be modeled, but the effect may not be consistent.	0nt	0nt	Dgcr8	ENSMUSG00000022718.13	ENSMUST00000009321.11	chr16	13	-	SNP	Intron	I_9	18077655.0	18077655.0	G	A	ENSMUST00000009321.11:c.1890-136C>T		18077655.0	18077655.0	G	A	ENSMUST00000009321.11:c.1890-136C>T		COSMIC-H0963929	COSMIC-H0963929-M01-V01	COSMIC	31018522.0	False	False	False	False	False	0
DGCR8	ENSG00000128191.9	ENST00000351989.3	chr22	13	+	True	20078736	20078736	A	G	ENST00000351989.3:c.1307-222A>G		Non_Coding,I	I_4	SNP	True	2	Class 2: This mutation can be modeled, but the effect may not be consistent.	3nt	0nt	Dgcr8	ENSMUSG00000022718.13	ENSMUST00000009321.11	chr16	13	-	SNP	Intron	I_8	18078083.0	18078083.0	T	C	ENSMUST00000009321.11:c.1789-240A>G		18078083.0	18078083.0	T	C	ENSMUST00000009321.11:c.1789-240A>G		COSMIC-H0963945	COSMIC-H0963945-M01-V01	COSMIC	31018760.0	False	False	False	False	False	3
DGCR8	ENSG00000128191.9	ENST00000351989.3	chr22	13	+	True	20097449	20097449	T	C	ENST00000351989.3:c.2239-99T>C		Non_Coding,I	I_12	SNP	True	2	Class 2: This mutation can be modeled, but the effect may not be consistent.	0nt	0nt	Dgcr8	ENSMUSG00000022718.13	ENSMUST00000009321.11	chr16	13	-	SNP	Splice_Site	-5	18102284.0	18102284.0	A	G	ENSMUST00000009321.11:c.1-4T>C	X0_splice	18102284.0	18102284.0	A	G	ENSMUST00000009321.11:c.1-4T>C	X0_splice	COSMIC-H0963950	COSMIC-H0963950-M01-V01	COSMIC	31018774.0	False	False	False	False	False	0
DGCR8	ENSG00000128191.9	ENST00000351989.3	chr22	13	+	True	20098979	20098979	T	G	ENST00000351989.3:c.1348T>G		Non_Coding,3		SNP	True	2	Class 2: This mutation can be modeled, but the effect may not be consistent.	0nt	1nt	Dgcr8	ENSMUSG00000022718.13	ENSMUST00000009321.11	chr16	13	-	SNP	3'		18072176.0	18072176.0	A	C	ENSMUST00000009321.11:c.1210T>G		18072176.0	18072176.0	A	C	ENSMUST00000009321.11:c.1210T>G		COSMIC-H0964143	COSMIC-H0964143-M01-V01	COSMIC	31017977.0	False	False	False	False	False	1
DGCR8	ENSG00000128191.9	ENST00000351989.3	chr22	13	+	True	20097545	20097545	C	T	ENST00000351989.3:c.2239-3C>T		Non_Coding,I	I_12	SNP	True	2	Class 2: This mutation can be modeled, but the effect may not be consistent.	1nt	0nt	Dgcr8	ENSMUSG00000022718.13	ENSMUST00000009321.11	chr16	13	-	SNP	Splice_Site	E_1	18102175.0	18102175.0	G	A	ENSMUST00000009321.11:c.106+0C>T	X35_splice	18102175.0	18102175.0	G	A	ENSMUST00000009321.11:c.106+0C>T	X35_splice	COSMIC-H0964185	COSMIC-H0964185-M01-V01	COSMIC	31015188.0	False	False	False	False	False	1
DGCR8	ENSG00000128191.9	ENST00000351989.3	chr22	13	+	True	20096362	20096362	G	T	ENST00000351989.3:c.2125-51G>T		Non_Coding,I	I_11	SNP	True	2	Class 2: This mutation can be modeled, but the effect may not be consistent.	2nt	0nt	Dgcr8	ENSMUSG00000022718.13	ENSMUST00000009321.11	chr16	13	-	SNP	Intron	I_1	18101178.0	18101178.0	C	A	ENSMUST00000009321.11:c.721-31G>T		18101178.0	18101178.0	C	A	ENSMUST00000009321.11:c.721-31G>T		COSMIC-H0964192	COSMIC-H0964192-M01-V01	COSMIC	31015323.0	False	False	False	False	False	2
DGCR8	ENSG00000128191.9	ENST00000351989.3	chr22	13	+	True	20096378	20096378	C	A	ENST00000351989.3:c.2125-35C>A		Non_Coding,I	I_11	SNP	True	2	Class 2: This mutation can be modeled, but the effect may not be consistent.	0nt	0nt	Dgcr8	ENSMUSG00000022718.13	ENSMUST00000009321.11	chr16	13	-	SNP	Intron	I_1	18101185.0	18101185.0	G	T	ENSMUST00000009321.11:c.721-38C>A		18101185.0	18101185.0	G	T	ENSMUST00000009321.11:c.721-38C>A		COSMIC-H0964193	COSMIC-H0964193-M01-V01	COSMIC	31015327.0	False	False	False	False	False	0
DGCR8	ENSG00000128191.9	ENST00000351989.3	chr22	13	+	True	20094079	20094079	C	T	ENST00000351989.3:c.1890-36C>T		Non_Coding,I	I_9	SNP	True	2	Class 2: This mutation can be modeled, but the effect may not be consistent.	1nt	0nt	Dgcr8	ENSMUSG00000022718.13	ENSMUST00000009321.11	chr16	13	-	SNP	Intron	I_3	18098372.0	18098372.0	G	A	ENSMUST00000009321.11:c.1024-6C>T		18098372.0	18098372.0	G	A	ENSMUST00000009321.11:c.1024-6C>T		COSMIC-H0964209	COSMIC-H0964209-M01-V01	COSMIC	31015516.0	False	False	False	False	False	1
DGCR8	ENSG00000128191.9	ENST00000351989.3	chr22	13	+	True	20077143	20077143	T	G	ENST00000351989.3:c.881-49T>G		Non_Coding,I	I_2	SNP	True	2	Class 2: This mutation can be modeled, but the effect may not be consistent.	0nt	2nt	Dgcr8	ENSMUSG00000022718.13	ENSMUST00000009321.11	chr16	13	-	SNP	Intron	I_10	18076244.0	18076244.0	A	C	ENSMUST00000009321.11:c.1997-59T>G		18076244.0	18076244.0	A	C	ENSMUST00000009321.11:c.1997-59T>G		COSMIC-H0964225	COSMIC-H0964225-M01-V01	COSMIC	31015702.0	False	False	False	False	False	2
DGCR8	ENSG00000128191.9	ENST00000351989.3	chr22	13	+	True	20094607	20094607	C	T	ENST00000351989.3:c.1997-187C>T		Non_Coding,I	I_10	SNP	True	2	Class 2: This mutation can be modeled, but the effect may not be consistent.	1nt	1nt	Dgcr8	ENSMUSG00000022718.13	ENSMUST00000009321.11	chr16	13	-	SNP	Intron	I_2	18098818.0	18098818.0	G	A	ENSMUST00000009321.11:c.881-198C>T		18098818.0	18098818.0	G	A	ENSMUST00000009321.11:c.881-198C>T		COSMIC-H0964241	COSMIC-H0964241-M01-V01	COSMIC	31020671.0	False	False	False	False	False	2
DGCR8	ENSG00000128191.9	ENST00000351989.3	chr22	13	+	True	20074225	20074225	C	T	ENST00000351989.3:c.720+19C>T		Non_Coding,I	I_1	SNP	True	2	Class 2: This mutation can be modeled, but the effect may not be consistent.	1nt	0nt	Dgcr8	ENSMUSG00000022718.13	ENSMUST00000009321.11	chr16	13	-	SNP	Intron	I_11	18075113.0	18075113.0	G	A	ENSMUST00000009321.11:c.2125-464C>T		18075113.0	18075113.0	G	A	ENSMUST00000009321.11:c.2125-464C>T		COSMIC-H0964258	COSMIC-H0964258-M01-V01	COSMIC	31020743.0	False	False	False	False	False	1
DGCR8	ENSG00000128191.9	ENST00000351989.3	chr22	13	+	True	20094253	20094253	G	A	ENST00000351989.3:c.1996+32G>A		Non_Coding,I	I_10	SNP	True	2	Class 2: This mutation can be modeled, but the effect may not be consistent.	0nt	2nt	Dgcr8	ENSMUSG00000022718.13	ENSMUST00000009321.11	chr16	13	-	SNP	Splice_Site	E_4	18098117.0	18098117.0	C	T	ENSMUST00000009321.11:c.1273+0G>A	X424_splice	18098117.0	18098117.0	C	T	ENSMUST00000009321.11:c.1273+0G>A	X424_splice	COSMIC-H0964261	COSMIC-H0964261-M01-V01	COSMIC	31020757.0	False	False	False	False	False	2
DGCR8	ENSG00000128191.9	ENST00000351989.3	chr22	13	+	True	20081852	20081852	T	C	ENST00000351989.3:c.1706-384T>C		Non_Coding,I	I_7	SNP	True	2	Class 2: This mutation can be modeled, but the effect may not be consistent.	0nt	1nt	Dgcr8	ENSMUSG00000022718.13	ENSMUST00000009321.11	chr16	13	-	SNP	Intron	I_4	18096394.0	18096394.0	A	G	ENSMUST00000009321.11:c.1307-14T>C		18096394.0	18096394.0	A	G	ENSMUST00000009321.11:c.1307-14T>C		COSMIC-H0964305	COSMIC-H0964305-M01-V01	COSMIC	31021071.0	False	False	False	False	False	1
DGCR8	ENSG00000128191.9	ENST00000351989.3	chr22	13	+	True	20079567	20079567	C	A	ENST00000351989.3:c.1606+74C>A		Non_Coding,I	I_6	SNP	True	2	Class 2: This mutation can be modeled, but the effect may not be consistent.	0nt	0nt	Dgcr8	ENSMUSG00000022718.13	ENSMUST00000009321.11	chr16	13	-	SNP	Intron	I_8	18090510.0	18090510.0	G	T	ENSMUST00000009321.11:c.1788+75C>A		18090510.0	18090510.0	G	T	ENSMUST00000009321.11:c.1788+75C>A		COSMIC-H0964311	COSMIC-H0964311-M01-V01	COSMIC	31018129.0	False	False	False	False	False	0
DGCR8	ENSG00000128191.9	ENST00000351989.3	chr22	13	+	True	20078864	20078864	A	G	ENST00000351989.3:c.1307-94A>G		Non_Coding,I	I_4	SNP	True	2	Class 2: This mutation can be modeled, but the effect may not be consistent.	0nt	1nt	Dgcr8	ENSMUSG00000022718.13	ENSMUST00000009321.11	chr16	13	-	SNP	Intron	I_8	18077948.0	18077948.0	T	C	ENSMUST00000009321.11:c.1789-105A>G		18077948.0	18077948.0	T	C	ENSMUST00000009321.11:c.1789-105A>G		COSMIC-H0964323	COSMIC-H0964323-M01-V01	COSMIC	31018301.0	False	False	False	False	False	1
DGCR8	ENSG00000128191.9	ENST00000351989.3	chr22	13	+	True	20081493	20081493	A	G	ENST00000351989.3:c.1706-743A>G		Non_Coding,I	I_7	SNP	True	2	Class 2: This mutation can be modeled, but the effect may not be consistent.	1nt	1nt	Dgcr8	ENSMUSG00000022718.13	ENSMUST00000009321.11	chr16	13	-	SNP	Intron	I_4	18096736.0	18096736.0	T	C	ENSMUST00000009321.11:c.1307-356A>G		18096736.0	18096736.0	T	C	ENSMUST00000009321.11:c.1307-356A>G		COSMIC-H0964343	COSMIC-H0964343-M01-V01	COSMIC	31018392.0	False	False	False	False	False	2
DGCR8	ENSG00000128191.9	ENST00000351989.3	chr22	13	+	True	20098645	20098645	T	C	ENST00000351989.3:c.1014T>C		Non_Coding,3		SNP	True	2	Class 2: This mutation can be modeled, but the effect may not be consistent.	0nt	1nt	Dgcr8	ENSMUSG00000022718.13	ENSMUST00000009321.11	chr16	13	-	SNP	3'		18072447.0	18072447.0	A	G	ENSMUST00000009321.11:c.939T>C		18072447.0	18072447.0	A	G	ENSMUST00000009321.11:c.939T>C		COSMIC-H0964475	COSMIC-H0964475-M01-V01	COSMIC	31017334.0	False	False	False	False	False	1
DGCR8	ENSG00000128191.9	ENST00000351989.3	chr22	13	+	True	20093698	20093698	A	T	ENST00000351989.3:c.1789-2A>T	X596_splice	Splice_Site	I_8	SNP	True	2	Class 2: This mutation can be modeled, but the effect may not be consistent.	0nt	0nt	Dgcr8	ENSMUSG00000022718.13	ENSMUST00000009321.11	chr16	13	-	SNP	Intron	I_4	18096384.0	18096384.0	T	A	ENSMUST00000009321.11:c.1307-4A>T		18096384.0	18096384.0	T	A	ENSMUST00000009321.11:c.1307-4A>T		COSMIC-H0964478	COSMIC-H0964478-M01-V01	COSMIC	31016288.0	False	False	False	False	False	0
DGCR8	ENSG00000128191.9	ENST00000351989.3	chr22	13	+	True	20097658	20097658	G	T	ENST00000351989.3:c.27G>T		Non_Coding,3		SNP	True	2	Class 2: This mutation can be modeled, but the effect may not be consistent.	0nt	2nt	Dgcr8	ENSMUSG00000022718.13	ENSMUST00000009321.11	chr16	13	-	SNP	3'		18073373.0	18073373.0	C	A	ENSMUST00000009321.11:c.13G>T		18073373.0	18073373.0	C	A	ENSMUST00000009321.11:c.13G>T		COSMIC-H0964485	COSMIC-H0964485-M01-V01	COSMIC	31017380.0	False	False	False	False	False	2
DGCR8	ENSG00000128191.9	ENST00000351989.3	chr22	13	+	True	20097535	20097535	G	C	ENST00000351989.3:c.2239-13G>C		Non_Coding,I	I_12	SNP	True	2	Class 2: This mutation can be modeled, but the effect may not be consistent.	1nt	0nt	Dgcr8	ENSMUSG00000022718.13	ENSMUST00000009321.11	chr16	13	-	SNP	Splice_Site	E_1	18102161.0	18102161.0	C	G	ENSMUST00000009321.11:c.120+0G>C	X39_splice	18102161.0	18102161.0	C	G	ENSMUST00000009321.11:c.120+0G>C	X39_splice	COSMIC-H0964498	COSMIC-H0964498-M01-V01	COSMIC	31017514.0	False	False	False	False	False	1
DGCR8	ENSG00000128191.9	ENST00000351989.3	chr22	13	+	True	20081209	20081209	A	G	ENST00000351989.3:c.1705+779A>G		Non_Coding,I	I_7	SNP	True	2	Class 2: This mutation can be modeled, but the effect may not be consistent.	0nt	0nt	Dgcr8	ENSMUSG00000022718.13	ENSMUST00000009321.11	chr16	13	-	SNP	Intron	I_7	18094247.0	18094247.0	T	C	ENSMUST00000009321.11:c.1705+783A>G		18094247.0	18094247.0	T	C	ENSMUST00000009321.11:c.1705+783A>G		COSMIC-H0964505	COSMIC-H0964505-M01-V01	COSMIC	31017533.0	False	False	False	False	False	0
DGCR8	ENSG00000128191.9	ENST00000351989.3	chr22	13	+	True	20096977	20096977	G	A	ENST00000351989.3:c.2238+451G>A		Non_Coding,I	I_12	SNP	True	2	Class 2: This mutation can be modeled, but the effect may not be consistent.	0nt	0nt	Dgcr8	ENSMUSG00000022718.13	ENSMUST00000009321.11	chr16	13	-	SNP	Intron	I_2	18100546.0	18100546.0	C	T	ENSMUST00000009321.11:c.880+442G>A		18100546.0	18100546.0	C	T	ENSMUST00000009321.11:c.880+442G>A		COSMIC-H0965145	COSMIC-H0965145-M01-V01	COSMIC	31016369.0	False	False	False	False	False	0
DGCR8	ENSG00000128191.9	ENST00000351989.3	chr22	13	+	True	20098417	20098417	A	C	ENST00000351989.3:c.786A>C		Non_Coding,3		SNP	True	2	Class 2: This mutation can be modeled, but the effect may not be consistent.	3nt	2nt	Dgcr8	ENSMUSG00000022718.13	ENSMUST00000009321.11	chr16	13	-	SNP	3'		18072674.0	18072674.0	T	G	ENSMUST00000009321.11:c.712A>C		18072674.0	18072674.0	T	G	ENSMUST00000009321.11:c.712A>C		COSMIC-H0965552	COSMIC-H0965552-M01-V01	COSMIC	31015846.0	False	False	False	False	False	5
DGCR8	ENSG00000128191.9	ENST00000351989.3	chr22	13	+	True	20077084	20077084	C	A	ENST00000351989.3:c.881-108C>A		Non_Coding,I	I_2	SNP	True	2	Class 2: This mutation can be modeled, but the effect may not be consistent.	0nt	2nt	Dgcr8	ENSMUSG00000022718.13	ENSMUST00000009321.11	chr16	13	-	SNP	Intron	I_10	18076291.0	18076291.0	G	T	ENSMUST00000009321.11:c.1997-106C>A		18076291.0	18076291.0	G	T	ENSMUST00000009321.11:c.1997-106C>A		COSMIC-H0965566	COSMIC-H0965566-M01-V01	COSMIC	31016079.0	False	False	False	False	False	2
DGCR8	ENSG00000128191.9	ENST00000351989.3	chr22	13	+	True	20080165	20080165	T	C	ENST00000351989.3:c.1607-167T>C		Non_Coding,I	I_6	SNP	True	2	Class 2: This mutation can be modeled, but the effect may not be consistent.	1nt	0nt	Dgcr8	ENSMUSG00000022718.13	ENSMUST00000009321.11	chr16	13	-	SNP	Intron	I_6	18095303.0	18095303.0	A	G	ENSMUST00000009321.11:c.1607-175T>C		18095303.0	18095303.0	A	G	ENSMUST00000009321.11:c.1607-175T>C		COSMIC-H0965587	COSMIC-H0965587-M01-V01	COSMIC	31016271.0	False	False	False	False	False	1
DGCR8	ENSG00000128191.9	ENST00000351989.3	chr22	13	+	True	20097667	20097667	G	A	ENST00000351989.3:c.36G>A		Non_Coding,3		SNP	True	2	Class 2: This mutation can be modeled, but the effect may not be consistent.	2nt	0nt	Dgcr8	ENSMUSG00000022718.13	ENSMUST00000009321.11	chr16	13	-	SNP	3'		18073364.0	18073364.0	C	T	ENSMUST00000009321.11:c.22G>A		18073364.0	18073364.0	C	T	ENSMUST00000009321.11:c.22G>A		COSMIC-H0965595	COSMIC-H0965595-M01-V01	COSMIC	31016321.0	False	False	False	False	False	2
DGCR8	ENSG00000128191.9	ENST00000351989.3	chr22	13	+	True	20097689	20097689	C	T	ENST00000351989.3:c.58C>T		Non_Coding,3		SNP	True	2	Class 2: This mutation can be modeled, but the effect may not be consistent.	0nt	2nt	Dgcr8	ENSMUSG00000022718.13	ENSMUST00000009321.11	chr16	13	-	SNP	3'		18073343.0	18073343.0	G	A	ENSMUST00000009321.11:c.43C>T		18073343.0	18073343.0	G	A	ENSMUST00000009321.11:c.43C>T		COSMIC-H0965597	COSMIC-H0965597-M01-V01	COSMIC	31016327.0	False	False	False	False	False	2
DGCR8	ENSG00000128191.9	ENST00000351989.3	chr22	13	+	True	20073560	20073560	G	A	ENST00000351989.3:c.74G>A	R25H	Missense	E_1	SNP	False	4	Class 4: Mutated sequences are not identical.	0aa	0aa	Dgcr8	ENSMUSG00000022718.13	ENSMUST00000009321.11	chr16	13	-																CLINVAR-H2217037		CLINVAR	2524568.0	False	False	False	False	False	0
DGCR8	ENSG00000128191.9	ENST00000351989.3	chr22	13	+	True	20073580	20073580	C	T	ENST00000351989.3:c.94C>T	R32C	Missense	E_1	SNP	False	4	Class 4: Mutated sequences are not identical.	0aa	0aa	Dgcr8	ENSMUSG00000022718.13	ENSMUST00000009321.11	chr16	13	-																CLINVAR-H2217039		CLINVAR	2592492.0	False	False	False	False	False	0
DGCR8	ENSG00000128191.9	ENST00000351989.3	chr22	13	+	True	20073915	20073915	C	T	ENST00000351989.3:c.429C>T	D143delinsD	Silent	E_1	SNP	False	4	Class 4: Mutated sequences are not identical.	0aa	0aa	Dgcr8	ENSMUSG00000022718.13	ENSMUST00000009321.11	chr16	13	-																CLINVAR-H2217047		CLINVAR	713544.0	False	False	False	False	False	0
DGCR8	ENSG00000128191.9	ENST00000351989.3	chr22	13	+	True	20073924	20073924	G	A	ENST00000351989.3:c.438G>A	A146delinsA	Silent	E_1	SNP	False	4	Class 4: Mutated sequences are not identical.	0aa	0aa	Dgcr8	ENSMUSG00000022718.13	ENSMUST00000009321.11	chr16	13	-																CLINVAR-H2217048		CLINVAR	725855.0	False	False	False	False	False	0
DGCR8	ENSG00000128191.9	ENST00000351989.3	chr22	13	+	True	20073996	20073996	C	T	ENST00000351989.3:c.510C>T	D170delinsD	Silent	E_1	SNP	False	4	Class 4: Mutated sequences are not identical.	0aa	0aa	Dgcr8	ENSMUSG00000022718.13	ENSMUST00000009321.11	chr16	13	-																CLINVAR-H2217050		CLINVAR	746073.0	False	False	False	False	False	0
DGCR8	ENSG00000128191.9	ENST00000351989.3	chr22	13	+	True	20077575	20077575	G	A	ENST00000351989.3:c.1100G>A	S367N	Missense	E_4	SNP	False	4	Class 4: Mutated sequences are not identical.	0aa	0aa	Dgcr8	ENSMUSG00000022718.13	ENSMUST00000009321.11	chr16	13	-																CLINVAR-H2217057		CLINVAR	2257682.0	False	False	False	False	False	0
DGCR8	ENSG00000128191.9	ENST00000351989.3	chr22	13	+	True	20077642	20077642	G	C	ENST00000351989.3:c.1167G>C	E389D	Missense	E_4	SNP	False	4	Class 4: Mutated sequences are not identical.	0aa	0aa	Dgcr8	ENSMUSG00000022718.13	ENSMUST00000009321.11	chr16	13	-																CLINVAR-H2217060		CLINVAR	2522833.0	False	False	False	False	False	0
DGCR8	ENSG00000128191.9	ENST00000351989.3	chr22	13	+	True	20077689	20077689	C	G	ENST00000351989.3:c.1214C>G	P405R	Missense	E_4	SNP	False	4	Class 4: Mutated sequences are not identical.	0aa	0aa	Dgcr8	ENSMUSG00000022718.13	ENSMUST00000009321.11	chr16	13	-																CLINVAR-H2217061		CLINVAR	2223583.0	False	False	False	False	False	0
DGCR8	ENSG00000128191.9	ENST00000351989.3	chr22	13	+	True	20078948	20078948	T	C	ENST00000351989.3:c.1307-10T>C		Non_Coding,I	I_4	SNP	False	4	Class 4: Mutated sequences are not identical.	0aa	0aa	Dgcr8	ENSMUSG00000022718.13	ENSMUST00000009321.11	chr16	13	-																CLINVAR-H2217066		CLINVAR	719552.0	False	False	False	False	False	0
DGCR8	ENSG00000128191.9	ENST00000351989.3	chr22	13	+	True	20073581	20073581	G	A	ENST00000351989.3:c.95G>A	R32H	Missense	E_1	SNP	False	4	Class 4: Mutated sequences are not identical.	0aa	0aa	Dgcr8	ENSMUSG00000022718.13	ENSMUST00000009321.11	chr16	13	-																COSMIC-H0962531		COSMIC	31016622.0	False	False	False	False	False	0
DGCR8	ENSG00000128191.9	ENST00000351989.3	chr22	13	+	True	20096320	20096320	G	A	ENST00000351989.3:c.2125-93G>A		Non_Coding,I	I_11	SNP	False	4	Class 4: Mutated sequences are not identical.	0aa	0aa	Dgcr8	ENSMUSG00000022718.13	ENSMUST00000009321.11	chr16	13	-																COSMIC-H0962533		COSMIC	31015330.0	False	False	False	False	False	0
DGCR8	ENSG00000128191.9	ENST00000351989.3	chr22	13	+	True	20096403	20096403	T	A	ENST00000351989.3:c.2125-10T>A		Non_Coding,I	I_11	SNP	False	4	Class 4: Mutated sequences are not identical.	0aa	0aa	Dgcr8	ENSMUSG00000022718.13	ENSMUST00000009321.11	chr16	13	-																COSMIC-H0962536		COSMIC	31020408.0	False	False	False	False	False	0
DGCR8	ENSG00000128191.9	ENST00000351989.3	chr22	13	+	True	20098409	20098409	C	T	ENST00000351989.3:c.778C>T		Non_Coding,3		SNP	False	4	Class 4: Mutated sequences are not identical.	0aa	0aa	Dgcr8	ENSMUSG00000022718.13	ENSMUST00000009321.11	chr16	13	-																COSMIC-H0962558		COSMIC	31020602.0	False	False	False	False	False	0
DGCR8	ENSG00000128191.9	ENST00000351989.3	chr22	13	+	True	20094786	20094786	C	T	ENST00000351989.3:c.1997-8C>T		Non_Coding,I	I_10	SNP	False	4	Class 4: Mutated sequences are not identical.	0aa	0aa	Dgcr8	ENSMUSG00000022718.13	ENSMUST00000009321.11	chr16	13	-																COSMIC-H0962560		COSMIC	31017766.0	False	False	False	False	False	0
DGCR8	ENSG00000128191.9	ENST00000351989.3	chr22	13	+	True	20098296	20098296	G	A	ENST00000351989.3:c.665G>A		Non_Coding,3		SNP	False	4	Class 4: Mutated sequences are not identical.	0aa	0aa	Dgcr8	ENSMUSG00000022718.13	ENSMUST00000009321.11	chr16	13	-																COSMIC-H0962561		COSMIC	31020614.0	False	False	False	False	False	0
DGCR8	ENSG00000128191.9	ENST00000351989.3	chr22	13	+	True	20097239	20097239	C	G	ENST00000351989.3:c.2239-309C>G		Non_Coding,I	I_12	SNP	False	4	Class 4: Mutated sequences are not identical.	0aa	0aa	Dgcr8	ENSMUSG00000022718.13	ENSMUST00000009321.11	chr16	13	-																COSMIC-H0962632		COSMIC	31017563.0	False	False	False	False	False	0
DGCR8	ENSG00000128191.9	ENST00000351989.3	chr22	13	+	True	20075345	20075345	G	A	ENST00000351989.3:c.880+501G>A		Non_Coding,I	I_2	SNP	False	4	Class 4: Mutated sequences are not identical.	0aa	0aa	Dgcr8	ENSMUSG00000022718.13	ENSMUST00000009321.11	chr16	13	-																COSMIC-H0962638		COSMIC	31017588.0	False	False	False	False	False	0
DGCR8	ENSG00000128191.9	ENST00000351989.3	chr22	13	+	True	20073667	20073667	C	T	ENST00000351989.3:c.181C>T	L61F	Missense	E_1	SNP	False	4	Class 4: Mutated sequences are not identical.	0aa	0aa	Dgcr8	ENSMUSG00000022718.13	ENSMUST00000009321.11	chr16	13	-																COSMIC-H0962656		COSMIC	31017747.0	False	False	False	False	False	0
DGCR8	ENSG00000128191.9	ENST00000351989.3	chr22	13	+	True	20096520	20096520	G	T	ENST00000351989.3:c.2232G>T	E744D	Missense	E_12	SNP	False	4	Class 4: Mutated sequences are not identical.	0aa	0aa	Dgcr8	ENSMUSG00000022718.13	ENSMUST00000009321.11	chr16	13	-																COSMIC-H0962902		COSMIC	31016632.0	False	False	False	False	False	0
DGCR8	ENSG00000128191.9	ENST00000351989.3	chr22	13	+	True	20080447	20080447	G	A	ENST00000351989.3:c.1705+17G>A		Non_Coding,I	I_7	SNP	False	4	Class 4: Mutated sequences are not identical.	0aa	0aa	Dgcr8	ENSMUSG00000022718.13	ENSMUST00000009321.11	chr16	13	-																COSMIC-H0962926		COSMIC	31015370.0	False	False	False	False	False	0
DGCR8	ENSG00000128191.9	ENST00000351989.3	chr22	13	+	True	20096282	20096282	C	G	ENST00000351989.3:c.2125-131C>G		Non_Coding,I	I_11	SNP	False	4	Class 4: Mutated sequences are not identical.	0aa	0aa	Dgcr8	ENSMUSG00000022718.13	ENSMUST00000009321.11	chr16	13	-																COSMIC-H0962943		COSMIC	31017114.0	False	False	False	False	False	0
DGCR8	ENSG00000128191.9	ENST00000351989.3	chr22	13	+	True	20073913	20073913	G	A	ENST00000351989.3:c.427G>A	D143N	Missense	E_1	SNP	False	4	Class 4: Mutated sequences are not identical.	0aa	0aa	Dgcr8	ENSMUSG00000022718.13	ENSMUST00000009321.11	chr16	13	-																COSMIC-H0962946		COSMIC	31017122.0	False	False	False	False	False	0
DGCR8	ENSG00000128191.9	ENST00000351989.3	chr22	13	+	True	20079330	20079330	G	A	ENST00000351989.3:c.1505-62G>A		Non_Coding,I	I_5	SNP	False	4	Class 4: Mutated sequences are not identical.	0aa	0aa	Dgcr8	ENSMUSG00000022718.13	ENSMUST00000009321.11	chr16	13	-																COSMIC-H0962952		COSMIC	31017138.0	False	False	False	False	False	0
DGCR8	ENSG00000128191.9	ENST00000351989.3	chr22	13	+	True	20077175	20077175	C	A	ENST00000351989.3:c.881-17C>A		Non_Coding,I	I_2	SNP	False	4	Class 4: Mutated sequences are not identical.	0aa	0aa	Dgcr8	ENSMUSG00000022718.13	ENSMUST00000009321.11	chr16	13	-																COSMIC-H0963011		COSMIC	31017171.0	False	False	False	False	False	0
DGCR8	ENSG00000128191.9	ENST00000351989.3	chr22	13	+	True	20096671	20096671	C	G	ENST00000351989.3:c.2238+145C>G		Non_Coding,I	I_12	SNP	False	4	Class 4: Mutated sequences are not identical.	0aa	0aa	Dgcr8	ENSMUSG00000022718.13	ENSMUST00000009321.11	chr16	13	-																COSMIC-H0963019		COSMIC	31017304.0	False	False	False	False	False	0
DGCR8	ENSG00000128191.9	ENST00000351989.3	chr22	13	+	True	20082108	20082108	C	T	ENST00000351989.3:c.1706-128C>T		Non_Coding,I	I_7	SNP	False	4	Class 4: Mutated sequences are not identical.	0aa	0aa	Dgcr8	ENSMUSG00000022718.13	ENSMUST00000009321.11	chr16	13	-																COSMIC-H0963022		COSMIC	31017312.0	False	False	False	False	False	0
DGCR8	ENSG00000128191.9	ENST00000351989.3	chr22	13	+	True	20073996	20073996	C	T	ENST00000351989.3:c.510C>T	D170delinsD	Silent	E_1	SNP	False	4	Class 4: Mutated sequences are not identical.	0aa	0aa	Dgcr8	ENSMUSG00000022718.13	ENSMUST00000009321.11	chr16	13	-																COSMIC-H0963138		COSMIC	31016018.0	False	False	False	False	False	0
DGCR8	ENSG00000128191.9	ENST00000351989.3	chr22	13	+	True	20074199	20074199	C	A	ENST00000351989.3:c.713C>A	P238H	Missense	E_1	SNP	False	4	Class 4: Mutated sequences are not identical.	0aa	0aa	Dgcr8	ENSMUSG00000022718.13	ENSMUST00000009321.11	chr16	13	-																COSMIC-H0963146		COSMIC	31019778.0	False	False	False	False	False	0
DGCR8	ENSG00000128191.9	ENST00000351989.3	chr22	13	+	True	20080561	20080561	A	G	ENST00000351989.3:c.1705+131A>G		Non_Coding,I	I_7	SNP	False	4	Class 4: Mutated sequences are not identical.	0aa	0aa	Dgcr8	ENSMUSG00000022718.13	ENSMUST00000009321.11	chr16	13	-																COSMIC-H0963158		COSMIC	31019917.0	False	False	False	False	False	0
DGCR8	ENSG00000128191.9	ENST00000351989.3	chr22	13	+	True	20073916	20073916	G	A	ENST00000351989.3:c.430G>A	V144M	Missense	E_1	SNP	False	4	Class 4: Mutated sequences are not identical.	0aa	0aa	Dgcr8	ENSMUSG00000022718.13	ENSMUST00000009321.11	chr16	13	-																COSMIC-H0963170		COSMIC	31019967.0	False	False	False	False	False	0
DGCR8	ENSG00000128191.9	ENST00000351989.3	chr22	13	+	True	20077782	20077782	G	C	ENST00000351989.3:c.1306+1G>C	X435_splice	Splice_Site	I_4	SNP	False	4	Class 4: Mutated sequences are not identical.	0aa	0aa	Dgcr8	ENSMUSG00000022718.13	ENSMUST00000009321.11	chr16	13	-																COSMIC-H0963182		COSMIC	31020117.0	False	False	False	False	False	0
DGCR8	ENSG00000128191.9	ENST00000351989.3	chr22	13	+	True	20073923	20073923	C	T	ENST00000351989.3:c.437C>T	A146V	Missense	E_1	SNP	False	4	Class 4: Mutated sequences are not identical.	0aa	0aa	Dgcr8	ENSMUSG00000022718.13	ENSMUST00000009321.11	chr16	13	-																COSMIC-H0963192		COSMIC	31017391.0	False	False	False	False	False	0
DGCR8	ENSG00000128191.9	ENST00000351989.3	chr22	13	+	True	20077491	20077491	A	T	ENST00000351989.3:c.1024-8A>T		Non_Coding,I	I_3	SNP	False	4	Class 4: Mutated sequences are not identical.	0aa	0aa	Dgcr8	ENSMUSG00000022718.13	ENSMUST00000009321.11	chr16	13	-																COSMIC-H0963534		COSMIC	31019139.0	False	False	False	False	False	0
DGCR8	ENSG00000128191.9	ENST00000351989.3	chr22	13	+	True	20097643	20097643	C	T	ENST00000351989.3:c.12C>T		Non_Coding,3		SNP	False	4	Class 4: Mutated sequences are not identical.	0aa	0aa	Dgcr8	ENSMUSG00000022718.13	ENSMUST00000009321.11	chr16	13	-																COSMIC-H0963555		COSMIC	31019334.0	False	False	False	False	False	0
DGCR8	ENSG00000128191.9	ENST00000351989.3	chr22	13	+	True	20073580	20073580	C	T	ENST00000351989.3:c.94C>T	R32C	Missense	E_1	SNP	False	4	Class 4: Mutated sequences are not identical.	0aa	0aa	Dgcr8	ENSMUSG00000022718.13	ENSMUST00000009321.11	chr16	13	-																COSMIC-H0963571		COSMIC	31019507.0	False	False	False	False	False	0
DGCR8	ENSG00000128191.9	ENST00000351989.3	chr22	13	+	True	20083298	20083298	C	T	ENST00000351989.3:c.1788+980C>T		Non_Coding,I	I_8	SNP	False	4	Class 4: Mutated sequences are not identical.	0aa	0aa	Dgcr8	ENSMUSG00000022718.13	ENSMUST00000009321.11	chr16	13	-																COSMIC-H0963855		COSMIC	31021087.0	False	False	False	False	False	0
DGCR8	ENSG00000128191.9	ENST00000351989.3	chr22	13	+	True	20082088	20082088	C	T	ENST00000351989.3:c.1706-148C>T		Non_Coding,I	I_7	SNP	False	4	Class 4: Mutated sequences are not identical.	0aa	0aa	Dgcr8	ENSMUSG00000022718.13	ENSMUST00000009321.11	chr16	13	-																COSMIC-H0963866		COSMIC	31021241.0	False	False	False	False	False	0
DGCR8	ENSG00000128191.9	ENST00000351989.3	chr22	13	+	True	20077465	20077465	C	T	ENST00000351989.3:c.1024-34C>T		Non_Coding,I	I_3	SNP	False	4	Class 4: Mutated sequences are not identical.	0aa	0aa	Dgcr8	ENSMUSG00000022718.13	ENSMUST00000009321.11	chr16	13	-																COSMIC-H0963871		COSMIC	31021258.0	False	False	False	False	False	0
DGCR8	ENSG00000128191.9	ENST00000351989.3	chr22	13	+	True	20099231	20099231	C	G	ENST00000351989.3:c.1600C>G		Non_Coding,3		SNP	False	4	Class 4: Mutated sequences are not identical.	0aa	0aa	Dgcr8	ENSMUSG00000022718.13	ENSMUST00000009321.11	chr16	13	-																COSMIC-H0963886		COSMIC	31021313.0	False	False	False	False	False	0
DGCR8	ENSG00000128191.9	ENST00000351989.3	chr22	13	+	True	20074006	20074006	A	G	ENST00000351989.3:c.520A>G	I174V	Missense	E_1	SNP	False	4	Class 4: Mutated sequences are not identical.	0aa	0aa	Dgcr8	ENSMUSG00000022718.13	ENSMUST00000009321.11	chr16	13	-																COSMIC-H0963893		COSMIC	31018704.0	False	False	False	False	False	0
DGCR8	ENSG00000128191.9	ENST00000351989.3	chr22	13	+	True	20073560	20073560	G	A	ENST00000351989.3:c.74G>A	R25H	Missense	E_1	SNP	False	4	Class 4: Mutated sequences are not identical.	0aa	0aa	Dgcr8	ENSMUSG00000022718.13	ENSMUST00000009321.11	chr16	13	-																COSMIC-H0963939		COSMIC	31018723.0	False	False	False	False	False	0
DGCR8	ENSG00000128191.9	ENST00000351989.3	chr22	13	+	True	20093493	20093493	G	A	ENST00000351989.3:c.1789-207G>A		Non_Coding,I	I_8	SNP	False	4	Class 4: Mutated sequences are not identical.	0aa	0aa	Dgcr8	ENSMUSG00000022718.13	ENSMUST00000009321.11	chr16	13	-																COSMIC-H0963948		COSMIC	31018767.0	False	False	False	False	False	0
DGCR8	ENSG00000128191.9	ENST00000351989.3	chr22	13	+	True	20093837	20093837	C	T	ENST00000351989.3:c.1889+37C>T		Non_Coding,I	I_9	SNP	False	4	Class 4: Mutated sequences are not identical.	0aa	0aa	Dgcr8	ENSMUSG00000022718.13	ENSMUST00000009321.11	chr16	13	-																COSMIC-H0963970		COSMIC	31019106.0	False	False	False	False	False	0
DGCR8	ENSG00000128191.9	ENST00000351989.3	chr22	13	+	True	20077686	20077686	C	T	ENST00000351989.3:c.1211C>T	P404L	Missense	E_4	SNP	False	4	Class 4: Mutated sequences are not identical.	0aa	0aa	Dgcr8	ENSMUSG00000022718.13	ENSMUST00000009321.11	chr16	13	-																COSMIC-H0963971		COSMIC	31019115.0	False	False	False	False	False	0
DGCR8	ENSG00000128191.9	ENST00000351989.3	chr22	13	+	True	20074631	20074631	G	T	ENST00000351989.3:c.721-54G>T		Non_Coding,I	I_1	SNP	False	4	Class 4: Mutated sequences are not identical.	0aa	0aa	Dgcr8	ENSMUSG00000022718.13	ENSMUST00000009321.11	chr16	13	-																COSMIC-H0964137		COSMIC	31017945.0	False	False	False	False	False	0
DGCR8	ENSG00000128191.9	ENST00000351989.3	chr22	13	+	True	20079195	20079195	G	T	ENST00000351989.3:c.1505-197G>T		Non_Coding,I	I_5	SNP	False	4	Class 4: Mutated sequences are not identical.	0aa	0aa	Dgcr8	ENSMUSG00000022718.13	ENSMUST00000009321.11	chr16	13	-																COSMIC-H0964138		COSMIC	31017949.0	False	False	False	False	False	0
DGCR8	ENSG00000128191.9	ENST00000351989.3	chr22	13	+	True	20073669	20073669	C	T	ENST00000351989.3:c.183C>T	L61delinsL	Silent	E_1	SNP	False	4	Class 4: Mutated sequences are not identical.	0aa	0aa	Dgcr8	ENSMUSG00000022718.13	ENSMUST00000009321.11	chr16	13	-																COSMIC-H0964145		COSMIC	31017985.0	False	False	False	False	False	0
DGCR8	ENSG00000128191.9	ENST00000351989.3	chr22	13	+	True	20094793	20094793	G	T	ENST00000351989.3:c.1997-1G>T	X665_splice	Splice_Site	I_10	SNP	False	4	Class 4: Mutated sequences are not identical.	0aa	0aa	Dgcr8	ENSMUSG00000022718.13	ENSMUST00000009321.11	chr16	13	-																COSMIC-H0964191		COSMIC	31015320.0	False	False	False	False	False	0
DGCR8	ENSG00000128191.9	ENST00000351989.3	chr22	13	+	True	20074304	20074304	A	C	ENST00000351989.3:c.721-381A>C		Non_Coding,I	I_1	SNP	False	4	Class 4: Mutated sequences are not identical.	0aa	0aa	Dgcr8	ENSMUSG00000022718.13	ENSMUST00000009321.11	chr16	13	-																COSMIC-H0964214		COSMIC	31015547.0	False	False	False	False	False	0
DGCR8	ENSG00000128191.9	ENST00000351989.3	chr22	13	+	True	20082217	20082217	G	A	ENST00000351989.3:c.1706-19G>A		Non_Coding,I	I_7	SNP	False	4	Class 4: Mutated sequences are not identical.	0aa	0aa	Dgcr8	ENSMUSG00000022718.13	ENSMUST00000009321.11	chr16	13	-																COSMIC-H0964222		COSMIC	31015587.0	False	False	False	False	False	0
DGCR8	ENSG00000128191.9	ENST00000351989.3	chr22	13	+	True	20074889	20074889	G	A	ENST00000351989.3:c.880+45G>A		Non_Coding,I	I_2	SNP	False	4	Class 4: Mutated sequences are not identical.	0aa	0aa	Dgcr8	ENSMUSG00000022718.13	ENSMUST00000009321.11	chr16	13	-																COSMIC-H0964224		COSMIC	31015598.0	False	False	False	False	False	0
DGCR8	ENSG00000128191.9	ENST00000351989.3	chr22	13	+	True	20092293	20092293	G	A	ENST00000351989.3:c.1789-1407G>A		Non_Coding,I	I_8	SNP	False	4	Class 4: Mutated sequences are not identical.	0aa	0aa	Dgcr8	ENSMUSG00000022718.13	ENSMUST00000009321.11	chr16	13	-																COSMIC-H0964236		COSMIC	31015753.0	False	False	False	False	False	0
DGCR8	ENSG00000128191.9	ENST00000351989.3	chr22	13	+	True	20082151	20082151	G	C	ENST00000351989.3:c.1706-85G>C		Non_Coding,I	I_7	SNP	False	4	Class 4: Mutated sequences are not identical.	0aa	0aa	Dgcr8	ENSMUSG00000022718.13	ENSMUST00000009321.11	chr16	13	-																COSMIC-H0964239		COSMIC	31015775.0	False	False	False	False	False	0
DGCR8	ENSG00000128191.9	ENST00000351989.3	chr22	13	+	True	20077389	20077389	G	A	ENST00000351989.3:c.1024-110G>A		Non_Coding,I	I_3	SNP	False	4	Class 4: Mutated sequences are not identical.	0aa	0aa	Dgcr8	ENSMUSG00000022718.13	ENSMUST00000009321.11	chr16	13	-																COSMIC-H0964240		COSMIC	31020669.0	False	False	False	False	False	0
DGCR8	ENSG00000128191.9	ENST00000351989.3	chr22	13	+	True	20082476	20082476	T	C	ENST00000351989.3:c.1788+158T>C		Non_Coding,I	I_8	SNP	False	4	Class 4: Mutated sequences are not identical.	0aa	0aa	Dgcr8	ENSMUSG00000022718.13	ENSMUST00000009321.11	chr16	13	-																COSMIC-H0964247		COSMIC	31020689.0	False	False	False	False	False	0
DGCR8	ENSG00000128191.9	ENST00000351989.3	chr22	13	+	True	20074658	20074658	C	T	ENST00000351989.3:c.721-27C>T		Non_Coding,I	I_1	SNP	False	4	Class 4: Mutated sequences are not identical.	0aa	0aa	Dgcr8	ENSMUSG00000022718.13	ENSMUST00000009321.11	chr16	13	-																COSMIC-H0964250		COSMIC	31020700.0	False	False	False	False	False	0
DGCR8	ENSG00000128191.9	ENST00000351989.3	chr22	13	+	True	20073559	20073559	C	T	ENST00000351989.3:c.73C>T	R25C	Missense	E_1	SNP	False	4	Class 4: Mutated sequences are not identical.	0aa	0aa	Dgcr8	ENSMUSG00000022718.13	ENSMUST00000009321.11	chr16	13	-																COSMIC-H0964254		COSMIC	31020726.0	False	False	False	False	False	0
DGCR8	ENSG00000128191.9	ENST00000351989.3	chr22	13	+	True	20078895	20078895	T	G	ENST00000351989.3:c.1307-63T>G		Non_Coding,I	I_4	SNP	False	4	Class 4: Mutated sequences are not identical.	0aa	0aa	Dgcr8	ENSMUSG00000022718.13	ENSMUST00000009321.11	chr16	13	-																COSMIC-H0964255		COSMIC	31020731.0	False	False	False	False	False	0
DGCR8	ENSG00000128191.9	ENST00000351989.3	chr22	13	+	True	20074886	20074886	G	T	ENST00000351989.3:c.880+42G>T		Non_Coding,I	I_2	SNP	False	4	Class 4: Mutated sequences are not identical.	0aa	0aa	Dgcr8	ENSMUSG00000022718.13	ENSMUST00000009321.11	chr16	13	-																COSMIC-H0964269		COSMIC	31020798.0	False	False	False	False	False	0
DGCR8	ENSG00000128191.9	ENST00000351989.3	chr22	13	+	True	20073936	20073936	G	A	ENST00000351989.3:c.450G>A	L150delinsL	Silent	E_1	SNP	False	4	Class 4: Mutated sequences are not identical.	0aa	0aa	Dgcr8	ENSMUSG00000022718.13	ENSMUST00000009321.11	chr16	13	-																COSMIC-H0964299		COSMIC	31021051.0	False	False	False	False	False	0
DGCR8	ENSG00000128191.9	ENST00000351989.3	chr22	13	+	True	20098295	20098295	C	T	ENST00000351989.3:c.664C>T		Non_Coding,3		SNP	False	4	Class 4: Mutated sequences are not identical.	0aa	0aa	Dgcr8	ENSMUSG00000022718.13	ENSMUST00000009321.11	chr16	13	-																COSMIC-H0964310		COSMIC	31018123.0	False	False	False	False	False	0
DGCR8	ENSG00000128191.9	ENST00000351989.3	chr22	13	+	True	20096519	20096519	A	G	ENST00000351989.3:c.2231A>G	E744G	Missense	E_12	SNP	False	4	Class 4: Mutated sequences are not identical.	0aa	0aa	Dgcr8	ENSMUSG00000022718.13	ENSMUST00000009321.11	chr16	13	-																COSMIC-H0964312		COSMIC	31018133.0	False	False	False	False	False	0
DGCR8	ENSG00000128191.9	ENST00000351989.3	chr22	13	+	True	20097750	20097750	C	A	ENST00000351989.3:c.119C>A		Non_Coding,3		SNP	False	4	Class 4: Mutated sequences are not identical.	0aa	0aa	Dgcr8	ENSMUSG00000022718.13	ENSMUST00000009321.11	chr16	13	-																COSMIC-H0964321		COSMIC	31018192.0	False	False	False	False	False	0
DGCR8	ENSG00000128191.9	ENST00000351989.3	chr22	13	+	True	20080928	20080928	A	G	ENST00000351989.3:c.1705+498A>G		Non_Coding,I	I_7	SNP	False	4	Class 4: Mutated sequences are not identical.	0aa	0aa	Dgcr8	ENSMUSG00000022718.13	ENSMUST00000009321.11	chr16	13	-																COSMIC-H0964324		COSMIC	31018303.0	False	False	False	False	False	0
DGCR8	ENSG00000128191.9	ENST00000351989.3	chr22	13	+	True	20092510	20092510	C	G	ENST00000351989.3:c.1789-1190C>G		Non_Coding,I	I_8	SNP	False	4	Class 4: Mutated sequences are not identical.	0aa	0aa	Dgcr8	ENSMUSG00000022718.13	ENSMUST00000009321.11	chr16	13	-																COSMIC-H0964327		COSMIC	31018312.0	False	False	False	False	False	0
DGCR8	ENSG00000128191.9	ENST00000351989.3	chr22	13	+	True	20097661	20097661	C	T	ENST00000351989.3:c.30C>T		Non_Coding,3		SNP	False	4	Class 4: Mutated sequences are not identical.	0aa	0aa	Dgcr8	ENSMUSG00000022718.13	ENSMUST00000009321.11	chr16	13	-																COSMIC-H0964334		COSMIC	31018346.0	False	False	False	False	False	0
DGCR8	ENSG00000128191.9	ENST00000351989.3	chr22	13	+	True	20073571	20073571	G	T	ENST00000351989.3:c.85G>T	A29S	Missense	E_1	SNP	False	4	Class 4: Mutated sequences are not identical.	0aa	0aa	Dgcr8	ENSMUSG00000022718.13	ENSMUST00000009321.11	chr16	13	-																COSMIC-H0964337		COSMIC	31018361.0	False	False	False	False	False	0
DGCR8	ENSG00000128191.9	ENST00000351989.3	chr22	13	+	True	20096295	20096295	T	C	ENST00000351989.3:c.2125-118T>C		Non_Coding,I	I_11	SNP	False	4	Class 4: Mutated sequences are not identical.	0aa	0aa	Dgcr8	ENSMUSG00000022718.13	ENSMUST00000009321.11	chr16	13	-																COSMIC-H0964494		COSMIC	31017503.0	False	False	False	False	False	0
DGCR8	ENSG00000128191.9	ENST00000351989.3	chr22	13	+	True	20074008	20074008	A	G	ENST00000351989.3:c.522A>G	I174M	Missense	E_1	SNP	False	4	Class 4: Mutated sequences are not identical.	0aa	0aa	Dgcr8	ENSMUSG00000022718.13	ENSMUST00000009321.11	chr16	13	-																COSMIC-H0964510		COSMIC	31017547.0	False	False	False	False	False	0
DGCR8	ENSG00000128191.9	ENST00000351989.3	chr22	13	+	True	20083502	20083502	G	A	ENST00000351989.3:c.1788+1184G>A		Non_Coding,I	I_8	SNP	False	4	Class 4: Mutated sequences are not identical.	0aa	0aa	Dgcr8	ENSMUSG00000022718.13	ENSMUST00000009321.11	chr16	13	-																COSMIC-H0965141		COSMIC	31016358.0	False	False	False	False	False	0
DGCR8	ENSG00000128191.9	ENST00000351989.3	chr22	13	+	True	20074655	20074655	G	A	ENST00000351989.3:c.721-30G>A		Non_Coding,I	I_1	SNP	False	4	Class 4: Mutated sequences are not identical.	0aa	0aa	Dgcr8	ENSMUSG00000022718.13	ENSMUST00000009321.11	chr16	13	-																COSMIC-H0965157		COSMIC	31016514.0	False	False	False	False	False	0
DGCR8	ENSG00000128191.9	ENST00000351989.3	chr22	13	+	True	20096408	20096408	C	T	ENST00000351989.3:c.2125-5C>T		Non_Coding,I	I_11	SNP	False	4	Class 4: Mutated sequences are not identical.	0aa	0aa	Dgcr8	ENSMUSG00000022718.13	ENSMUST00000009321.11	chr16	13	-																COSMIC-H0965539		COSMIC	31015784.0	False	False	False	False	False	0
DGCR8	ENSG00000128191.9	ENST00000351989.3	chr22	13	+	True	20078845	20078845	G	A	ENST00000351989.3:c.1307-113G>A		Non_Coding,I	I_4	SNP	False	4	Class 4: Mutated sequences are not identical.	0aa	0aa	Dgcr8	ENSMUSG00000022718.13	ENSMUST00000009321.11	chr16	13	-																COSMIC-H0965547		COSMIC	31015819.0	False	False	False	False	False	0
DGCR8	ENSG00000128191.9	ENST00000351989.3	chr22	13	+	True	20076441	20076441	G	A	ENST00000351989.3:c.881-751G>A		Non_Coding,I	I_2	SNP	False	4	Class 4: Mutated sequences are not identical.	0aa	0aa	Dgcr8	ENSMUSG00000022718.13	ENSMUST00000009321.11	chr16	13	-																COSMIC-H0965558		COSMIC	31015877.0	False	False	False	False	False	0
DGCR8	ENSG00000128191.9	ENST00000351989.3	chr22	13	+	True	20097635	20097635	A	G	ENST00000351989.3:c.4A>G		Non_Coding,3		SNP	False	4	Class 4: Mutated sequences are not identical.	0aa	0aa	Dgcr8	ENSMUSG00000022718.13	ENSMUST00000009321.11	chr16	13	-																COSMIC-H0965562		COSMIC	31015892.0	False	False	False	False	False	0
DGKA	ENSG00000065357.15	ENST00000331886.5	chr12	23	+	True	56330337	56330337	A	G	ENST00000331886.5:c.50A>G	Q17R	Missense	E_1	SNP	True	0	Class 0: This mutation can be originally modeled.	5aa	2aa	Dgka	ENSMUSG00000025357.9	ENSMUST00000026414.9	chr10	23	-	SNP	Missense	E_1	128572892.0	128572892.0	T	C	ENSMUST00000026414.9:c.50A>G	Q17R	128572892.0	128572892.0	T	C	ENSMUST00000026414.9:c.50A>G	Q17R	CLINVAR-H1439414	CLINVAR-H1439414-M01-V01	CLINVAR	2205717.0	False	False	False	False	False	7
DGKA	ENSG00000065357.15	ENST00000331886.5	chr12	23	+	True	56330832	56330832	G	T	ENST00000331886.5:c.96G>T	K32N	Missense	E_2	SNP	True	0	Class 0: This mutation can be originally modeled.	5aa	0aa	Dgka	ENSMUSG00000025357.9	ENSMUST00000026414.9	chr10	23	-	SNP	Missense	E_2	128572556.0	128572556.0	C	A	ENSMUST00000026414.9:c.96G>T	K32N	128572556.0	128572556.0	C	A	ENSMUST00000026414.9:c.96G>T	K32N	CLINVAR-H1439415	CLINVAR-H1439415-M01-V01	CLINVAR	2343346.0	False	False	False	False	False	5
DGKA	ENSG00000065357.15	ENST00000331886.5	chr12	23	+	True	56332732	56332732	G	A	ENST00000331886.5:c.433G>A	V145M	Missense	E_6	SNP	True	0	Class 0: This mutation can be originally modeled.	8aa	19aa	Dgka	ENSMUSG00000025357.9	ENSMUST00000026414.9	chr10	23	-	SNP	Missense	E_6	128569475.0	128569475.0	C	T	ENSMUST00000026414.9:c.436G>A	V146M	128569475.0	128569475.0	C	T	ENSMUST00000026414.9:c.436G>A	V146M	CLINVAR-H1439416	CLINVAR-H1439416-M01-V01	CLINVAR	2320164.0	False	False	False	False	False	27
DGKA	ENSG00000065357.15	ENST00000331886.5	chr12	23	+	True	56332979	56332979	G	A	ENST00000331886.5:c.484G>A	E162K	Missense	E_7	SNP	True	0	Class 0: This mutation can be originally modeled.	25aa	2aa	Dgka	ENSMUSG00000025357.9	ENSMUST00000026414.9	chr10	23	-	SNP	Missense	E_7	128569244.0	128569244.0	C	T	ENSMUST00000026414.9:c.487G>A	E163K	128569244.0	128569244.0	C	T	ENSMUST00000026414.9:c.487G>A	E163K	CLINVAR-H1439417	CLINVAR-H1439417-M01-V01	CLINVAR	2207626.0	False	False	False	False	False	27
DGKA	ENSG00000065357.15	ENST00000331886.5	chr12	23	+	True	56333210	56333210	C	T	ENST00000331886.5:c.606C>T	D202delinsD	Silent	E_8	SNP	True	0	Class 0: This mutation can be originally modeled.	1aa	2aa	Dgka	ENSMUSG00000025357.9	ENSMUST00000026414.9	chr10	23	-	SNP	Silent	E_8	128568955.0	128568955.0	A	A	ENSMUST00000026414.9:c.609T>T	D203delinsD	128568955.0	128568955.0	A	A	ENSMUST00000026414.9:c.609T>T	D203delinsD	CLINVAR-H1439418	CLINVAR-H1439418-M01-V01	CLINVAR	715651.0	False	False	False	False	False	3
DGKA	ENSG00000065357.15	ENST00000331886.5	chr12	23	+	True	56334167	56334167	C	G	ENST00000331886.5:c.868C>G	R290G	Missense	E_10	SNP	True	0	Class 0: This mutation can be originally modeled.	11aa	0aa	Dgka	ENSMUSG00000025357.9	ENSMUST00000026414.9	chr10	23	-	SNP	Missense	E_10	128566987.0	128566987.0	G	C	ENSMUST00000026414.9:c.871C>G	R291G	128566987.0	128566987.0	G	C	ENSMUST00000026414.9:c.871C>G	R291G	CLINVAR-H1439421	CLINVAR-H1439421-M01-V01	CLINVAR	2591224.0	False	False	False	False	False	11
DGKA	ENSG00000065357.15	ENST00000331886.5	chr12	23	+	True	56335814	56335814	G	A	ENST00000331886.5:c.1283G>A	R428Q	Missense	E_15	SNP	True	0	Class 0: This mutation can be originally modeled.	0aa	12aa	Dgka	ENSMUSG00000025357.9	ENSMUST00000026414.9	chr10	23	-	SNP	Missense	E_15	128564178.0	128564178.0	C	T	ENSMUST00000026414.9:c.1268G>A	R423Q	128564178.0	128564178.0	C	T	ENSMUST00000026414.9:c.1268G>A	R423Q	CLINVAR-H1439425	CLINVAR-H1439425-M01-V01	CLINVAR	2407433.0	False	False	False	False	False	12
DGKA	ENSG00000065357.15	ENST00000331886.5	chr12	23	+	True	56345454	56345454	A	G	ENST00000331886.5:c.1474A>G	S492G	Missense	E_17	SNP	True	0	Class 0: This mutation can be originally modeled.	0aa	3aa	Dgka	ENSMUSG00000025357.9	ENSMUST00000026414.9	chr10	23	-	SNP	Missense	E_17	128559501.0	128559501.0	T	C	ENSMUST00000026414.9:c.1459A>G	S487G	128559501.0	128559501.0	T	C	ENSMUST00000026414.9:c.1459A>G	S487G	CLINVAR-H1439426	CLINVAR-H1439426-M01-V01	CLINVAR	2598332.0	False	False	False	False	False	3
DGKA	ENSG00000065357.15	ENST00000331886.5	chr12	23	+	True	56345476	56345476	G	A	ENST00000331886.5:c.1496G>A	R499Q	Missense	E_17	SNP	True	0	Class 0: This mutation can be originally modeled.	1aa	1aa	Dgka	ENSMUSG00000025357.9	ENSMUST00000026414.9	chr10	23	-	SNP	Missense	E_17	128559479.0	128559479.0	C	T	ENSMUST00000026414.9:c.1481G>A	R494Q	128559479.0	128559479.0	C	T	ENSMUST00000026414.9:c.1481G>A	R494Q	CLINVAR-H1439427	CLINVAR-H1439427-M01-V01	CLINVAR	2329374.0	False	False	False	False	False	2
DGKA	ENSG00000065357.15	ENST00000331886.5	chr12	23	+	True	56346527	56346527	A	G	ENST00000331886.5:c.1753A>G	K585E	Missense	E_20	SNP	True	0	Class 0: This mutation can be originally modeled.	6aa	0aa	Dgka	ENSMUSG00000025357.9	ENSMUST00000026414.9	chr10	23	-	SNP	Missense	E_20	128557236.0	128557236.0	T	C	ENSMUST00000026414.9:c.1738A>G	K580E	128557236.0	128557236.0	T	C	ENSMUST00000026414.9:c.1738A>G	K580E	CLINVAR-H1439429	CLINVAR-H1439429-M01-V01	CLINVAR	2233711.0	False	False	False	False	False	6
DGKA	ENSG00000065357.15	ENST00000331886.5	chr12	23	+	True	56346636	56346636	A	G	ENST00000331886.5:c.1862A>G	D621G	Missense	E_20	SNP	True	0	Class 0: This mutation can be originally modeled.	4aa	0aa	Dgka	ENSMUSG00000025357.9	ENSMUST00000026414.9	chr10	23	-	SNP	Missense	E_20	128557127.0	128557127.0	T	C	ENSMUST00000026414.9:c.1847A>G	D616G	128557127.0	128557127.0	T	C	ENSMUST00000026414.9:c.1847A>G	D616G	CLINVAR-H1439431	CLINVAR-H1439431-M01-V01	CLINVAR	2464289.0	False	False	False	False	False	4
DGKA	ENSG00000065357.15	ENST00000331886.5	chr12	23	+	True	56346650	56346650	A	T	ENST00000331886.5:c.1876A>T	N626Y	Missense	E_20	SNP	True	0	Class 0: This mutation can be originally modeled.	1aa	4aa	Dgka	ENSMUSG00000025357.9	ENSMUST00000026414.9	chr10	23	-	SNP	Missense	E_20	128557113.0	128557113.0	T	A	ENSMUST00000026414.9:c.1861A>T	N621Y	128557113.0	128557113.0	T	A	ENSMUST00000026414.9:c.1861A>T	N621Y	CLINVAR-H1439432	CLINVAR-H1439432-M01-V01	CLINVAR	2236104.0	False	False	False	False	False	5
DGKA	ENSG00000065357.15	ENST00000331886.5	chr12	23	+	True	56346869	56346869	T	C	ENST00000331886.5:c.1988T>C	I663T	Missense	E_21	SNP	True	0	Class 0: This mutation can be originally modeled.	3aa	7aa	Dgka	ENSMUSG00000025357.9	ENSMUST00000026414.9	chr10	23	-	SNP	Missense	E_21	128556896.0	128556896.0	A	G	ENSMUST00000026414.9:c.1973T>C	I658T	128556896.0	128556896.0	A	G	ENSMUST00000026414.9:c.1973T>C	I658T	CLINVAR-H1439434	CLINVAR-H1439434-M01-V01	CLINVAR	2251626.0	False	False	False	False	False	10
DGKA	ENSG00000065357.15	ENST00000331886.5	chr12	23	+	True	56346895	56346895	C	T	ENST00000331886.5:c.2014C>T	L672F	Missense	E_21	SNP	True	0	Class 0: This mutation can be originally modeled.	0aa	1aa	Dgka	ENSMUSG00000025357.9	ENSMUST00000026414.9	chr10	23	-	SNP	Missense	E_21	128556870.0	128556870.0	G	A	ENSMUST00000026414.9:c.1999C>T	L667F	128556870.0	128556870.0	G	A	ENSMUST00000026414.9:c.1999C>T	L667F	CLINVAR-H1439435	CLINVAR-H1439435-M01-V01	CLINVAR	2390342.0	False	False	False	False	False	1
DGKA	ENSG00000065357.15	ENST00000331886.5	chr12	23	+	True	56347471	56347471	C	G	ENST00000331886.5:c.2127C>G	I709M	Missense	E_23	SNP	True	0	Class 0: This mutation can be originally modeled.	3aa	13aa	Dgka	ENSMUSG00000025357.9	ENSMUST00000026414.9	chr10	23	-	SNP	Missense	E_23	128556373.0	128556373.0	G	C	ENSMUST00000026414.9:c.2112C>G	I704M	128556373.0	128556373.0	G	C	ENSMUST00000026414.9:c.2112C>G	I704M	CLINVAR-H1439438	CLINVAR-H1439438-M01-V01	CLINVAR	2225485.0	False	False	False	False	False	16
DGKA	ENSG00000065357.15	ENST00000331886.5	chr12	23	+	True	56347496	56347496	C	T	ENST00000331886.5:c.2152C>T	P718S	Missense	E_23	SNP	True	0	Class 0: This mutation can be originally modeled.	12aa	4aa	Dgka	ENSMUSG00000025357.9	ENSMUST00000026414.9	chr10	23	-	SNP	Missense	E_23	128556348.0	128556348.0	G	A	ENSMUST00000026414.9:c.2137C>T	P713S	128556348.0	128556348.0	G	A	ENSMUST00000026414.9:c.2137C>T	P713S	CLINVAR-H1439439	CLINVAR-H1439439-M01-V01	CLINVAR	2224580.0	False	False	False	False	False	16
DGKA	ENSG00000065357.15	ENST00000331886.5	chr12	23	+	True	56346710	56346710	G	A	ENST00000331886.5:c.1936G>A	V646I	Missense	E_20	SNP	True	1	Class 1: This mutation can be alternatively modeled.	9aa	2aa	Dgka	ENSMUSG00000025357.9	ENSMUST00000026414.9	chr10	23	-	TNP	Missense	E_20	128557053.0	128557053.0	C	T	ENSMUST00000026414.9:c.1921G>A	V641M	128557051.0	128557053.0	CAC	AAT	ENSMUST00000026414.9:c.1921_1923GTG>ATT	V641I	CLINVAR-H1439433	CLINVAR-H1439433-M01-V01	CLINVAR	2392280.0	False	False	False	False	False	11
DGKA	ENSG00000065357.15	ENST00000331886.5	chr12	23	+	True	56346710	56346710	G	A	ENST00000331886.5:c.1936G>A	V646I	Missense	E_20	SNP	True	1	Class 1: This mutation can be alternatively modeled.	9aa	2aa	Dgka	ENSMUSG00000025357.9	ENSMUST00000026414.9	chr10	23	-	TNP	Missense	E_20	128557053.0	128557053.0	C	T	ENSMUST00000026414.9:c.1921G>A	V641M	128557051.0	128557053.0	CAC	TAT	ENSMUST00000026414.9:c.1921_1923GTG>ATA	V641I	CLINVAR-H1439433	CLINVAR-H1439433-M01-V02	CLINVAR	2392280.0	False	False	False	False	False	11
DGKA	ENSG00000065357.15	ENST00000331886.5	chr12	23	+	True	56346710	56346710	G	A	ENST00000331886.5:c.1936G>A	V646I	Missense	E_20	SNP	True	1	Class 1: This mutation can be alternatively modeled.	9aa	2aa	Dgka	ENSMUSG00000025357.9	ENSMUST00000026414.9	chr10	23	-	TNP	Missense	E_20	128557053.0	128557053.0	C	T	ENSMUST00000026414.9:c.1921G>A	V641M	128557051.0	128557053.0	CAC	GAT	ENSMUST00000026414.9:c.1921_1923GTG>ATC	V641I	CLINVAR-H1439433	CLINVAR-H1439433-M01-V03	CLINVAR	2392280.0	False	False	False	False	False	11
DGKA	ENSG00000065357.15	ENST00000331886.5	chr12	23	+	True	56333223	56333223	A	C	ENST00000331886.5:c.619A>C	M207L	Missense	E_8	SNP	False	4	Class 4: Mutated sequences are not identical.	0aa	0aa	Dgka	ENSMUSG00000025357.9	ENSMUST00000026414.9	chr10	23	-																CLINVAR-H1439419		CLINVAR	2292533.0	False	False	False	False	False	0
DGKA	ENSG00000065357.15	ENST00000331886.5	chr12	23	+	True	56333878	56333878	C	T	ENST00000331886.5:c.722C>T	T241I	Missense	E_9	SNP	False	4	Class 4: Mutated sequences are not identical.	0aa	0aa	Dgka	ENSMUSG00000025357.9	ENSMUST00000026414.9	chr10	23	-																CLINVAR-H1439420		CLINVAR	2224887.0	False	False	False	False	False	0
DGKA	ENSG00000065357.15	ENST00000331886.5	chr12	23	+	True	56334691	56334691	C	T	ENST00000331886.5:c.1028C>T	P343L	Missense	E_12	SNP	False	4	Class 4: Mutated sequences are not identical.	0aa	0aa	Dgka	ENSMUSG00000025357.9	ENSMUST00000026414.9	chr10	23	-																CLINVAR-H1439422		CLINVAR	2475635.0	False	False	False	False	False	0
DGKA	ENSG00000065357.15	ENST00000331886.5	chr12	23	+	True	56334704	56334704	T	G	ENST00000331886.5:c.1041T>G	N347K	Missense	E_12	SNP	False	4	Class 4: Mutated sequences are not identical.	0aa	0aa	Dgka	ENSMUSG00000025357.9	ENSMUST00000026414.9	chr10	23	-																CLINVAR-H1439423		CLINVAR	715042.0	False	False	False	False	False	0
DGKA	ENSG00000065357.15	ENST00000331886.5	chr12	23	+	True	56335082	56335082	C	T	ENST00000331886.5:c.1148C>T	P383L	Missense	E_13	SNP	False	4	Class 4: Mutated sequences are not identical.	0aa	0aa	Dgka	ENSMUSG00000025357.9	ENSMUST00000026414.9	chr10	23	-																CLINVAR-H1439424		CLINVAR	2386967.0	False	False	False	False	False	0
DGKA	ENSG00000065357.15	ENST00000331886.5	chr12	23	+	True	56345847	56345847	T	G	ENST00000331886.5:c.1616T>G	I539S	Missense	E_18	SNP	False	4	Class 4: Mutated sequences are not identical.	0aa	0aa	Dgka	ENSMUSG00000025357.9	ENSMUST00000026414.9	chr10	23	-																CLINVAR-H1439428		CLINVAR	2388630.0	False	False	False	False	False	0
DGKA	ENSG00000065357.15	ENST00000331886.5	chr12	23	+	True	56346545	56346545	A	C	ENST00000331886.5:c.1771A>C	N591H	Missense	E_20	SNP	False	4	Class 4: Mutated sequences are not identical.	0aa	0aa	Dgka	ENSMUSG00000025357.9	ENSMUST00000026414.9	chr10	23	-																CLINVAR-H1439430		CLINVAR	2352082.0	False	False	False	False	False	0
DGKA	ENSG00000065357.15	ENST00000331886.5	chr12	23	+	True	56346910	56346910	C	T	ENST00000331886.5:c.2029C>T	R677C	Missense	E_21	SNP	False	4	Class 4: Mutated sequences are not identical.	0aa	0aa	Dgka	ENSMUSG00000025357.9	ENSMUST00000026414.9	chr10	23	-																CLINVAR-H1439436		CLINVAR	2537221.0	False	False	False	False	False	0
DGKA	ENSG00000065357.15	ENST00000331886.5	chr12	23	+	True	56347184	56347184	C	T	ENST00000331886.5:c.2114C>T	T705M	Missense	E_22	SNP	False	4	Class 4: Mutated sequences are not identical.	0aa	0aa	Dgka	ENSMUSG00000025357.9	ENSMUST00000026414.9	chr10	23	-																CLINVAR-H1439437		CLINVAR	2317587.0	False	False	False	False	False	0
DGKB	ENSG00000136267.9	ENST00000403951.2	chr7	25	-	True	14188833	14188833	T	C	ENST00000403951.2:c.2338A>G	M780V	Missense	E_25	SNP	True	0	Class 0: This mutation can be originally modeled.	34aa	14aa	Dgkb	ENSMUSG00000036095.12	ENSMUST00000040500.9	chr12	24	+	SNP	Missense	E_24	38680612.0	38680612.0	A	G	ENSMUST00000040500.9:c.2311A>G	M771V	38680612.0	38680612.0	A	G	ENSMUST00000040500.9:c.2311A>G	M771V	CLINVAR-H0874209	CLINVAR-H0874209-M01-V01	CLINVAR	2381072.0	False	False	False	False	False	48
DGKB	ENSG00000136267.9	ENST00000403951.2	chr7	25	-	True	14216519	14216519	C	T	ENST00000403951.2:c.2252G>A	S751N	Missense	E_24	SNP	True	0	Class 0: This mutation can be originally modeled.	5aa	43aa	Dgkb	ENSMUSG00000036095.12	ENSMUST00000040500.9	chr12	24	+	SNP	Missense	E_23	38654107.0	38654107.0	G	A	ENSMUST00000040500.9:c.2225G>A	S742N	38654107.0	38654107.0	G	A	ENSMUST00000040500.9:c.2225G>A	S742N	CLINVAR-H0874210	CLINVAR-H0874210-M01-V01	CLINVAR	2234847.0	False	False	False	False	False	48
DGKB	ENSG00000136267.9	ENST00000403951.2	chr7	25	-	True	14217672	14217672	A	C	ENST00000403951.2:c.2230T>G	S744A	Missense	E_23	SNP	True	0	Class 0: This mutation can be originally modeled.	46aa	0aa	Dgkb	ENSMUSG00000036095.12	ENSMUST00000040500.9	chr12	24	+	SNP	Missense	E_22	38652819.0	38652819.0	T	G	ENSMUST00000040500.9:c.2203T>G	S735A	38652819.0	38652819.0	T	G	ENSMUST00000040500.9:c.2203T>G	S735A	CLINVAR-H0874211	CLINVAR-H0874211-M01-V01	CLINVAR	2605792.0	False	False	False	False	False	46
DGKB	ENSG00000136267.9	ENST00000403951.2	chr7	25	-	True	14620508	14620508	T	C	ENST00000403951.2:c.1591A>G	R531G	Missense	E_18	SNP	True	0	Class 0: This mutation can be originally modeled.	17aa	21aa	Dgkb	ENSMUSG00000036095.12	ENSMUST00000040500.9	chr12	24	+	SNP	Missense	E_17	38266086.0	38266086.0	A	G	ENSMUST00000040500.9:c.1564A>G	R522G	38266086.0	38266086.0	A	G	ENSMUST00000040500.9:c.1564A>G	R522G	CLINVAR-H0874212	CLINVAR-H0874212-M01-V01	CLINVAR	2311098.0	False	False	False	False	False	38
DGKB	ENSG00000136267.9	ENST00000403951.2	chr7	25	-	True	14647111	14647111	G	C	ENST00000403951.2:c.1384C>G	L462V	Missense	E_16	SNP	True	0	Class 0: This mutation can be originally modeled.	31aa	18aa	Dgkb	ENSMUSG00000036095.12	ENSMUST00000040500.9	chr12	24	+	SNP	Missense	E_15	38240081.0	38240081.0	C	G	ENSMUST00000040500.9:c.1357C>G	L453V	38240081.0	38240081.0	C	G	ENSMUST00000040500.9:c.1357C>G	L453V	CLINVAR-H0874213	CLINVAR-H0874213-M01-V01	CLINVAR	2307666.0	False	False	False	False	False	49
DGKB	ENSG00000136267.9	ENST00000403951.2	chr7	25	-	True	14722266	14722266	T	A	ENST00000403951.2:c.947A>T	N316I	Missense	E_11	SNP	True	0	Class 0: This mutation can be originally modeled.	12aa	27aa	Dgkb	ENSMUSG00000036095.12	ENSMUST00000040500.9	chr12	24	+	SNP	Missense	E_10	38189597.0	38189597.0	A	T	ENSMUST00000040500.9:c.923A>T	N308I	38189597.0	38189597.0	A	T	ENSMUST00000040500.9:c.923A>T	N308I	CLINVAR-H0874214	CLINVAR-H0874214-M01-V01	CLINVAR	2497744.0	False	False	False	False	False	39
DGKB	ENSG00000136267.9	ENST00000403951.2	chr7	25	-	True	14741310	14741310	C	T	ENST00000403951.2:c.512G>A	S171N	Missense	E_6	SNP	True	0	Class 0: This mutation can be originally modeled.	47aa	7aa	Dgkb	ENSMUSG00000036095.12	ENSMUST00000040500.9	chr12	24	+	SNP	Missense	E_5	38170650.0	38170650.0	G	A	ENSMUST00000040500.9:c.488G>A	S163N	38170650.0	38170650.0	G	A	ENSMUST00000040500.9:c.488G>A	S163N	CLINVAR-H0874215	CLINVAR-H0874215-M01-V01	CLINVAR	2363235.0	False	False	False	False	False	54
DGKB	ENSG00000136267.9	ENST00000403951.2	chr7	25	-	True	14775678	14775678	G	C	ENST00000403951.2:c.310C>G	L104V	Missense	E_4	SNP	True	0	Class 0: This mutation can be originally modeled.	6aa	16aa	Dgkb	ENSMUSG00000036095.12	ENSMUST00000040500.9	chr12	24	+	SNP	Missense	E_3	38150504.0	38150504.0	C	G	ENSMUST00000040500.9:c.289C>G	L97V	38150504.0	38150504.0	C	G	ENSMUST00000040500.9:c.289C>G	L97V	CLINVAR-H0874218	CLINVAR-H0874218-M01-V01	CLINVAR	2396950.0	False	False	False	False	False	22
DGKB	ENSG00000136267.9	ENST00000403951.2	chr7	25	-	True	14775701	14775701	G	T	ENST00000403951.2:c.287C>A	P96Q	Missense	E_4	SNP	True	0	Class 0: This mutation can be originally modeled.	39aa	0aa	Dgkb	ENSMUSG00000036095.12	ENSMUST00000040500.9	chr12	24	+	SNP	Missense	E_3	38150481.0	38150481.0	C	A	ENSMUST00000040500.9:c.266C>A	P89Q	38150481.0	38150481.0	C	A	ENSMUST00000040500.9:c.266C>A	P89Q	CLINVAR-H0874219	CLINVAR-H0874219-M01-V01	CLINVAR	2212364.0	False	False	False	False	False	39
DGKB	ENSG00000136267.9	ENST00000403951.2	chr7	25	-	True	14775742	14775742	G	C	ENST00000403951.2:c.246C>G	H82Q	Missense	E_4	SNP	True	0	Class 0: This mutation can be originally modeled.	25aa	14aa	Dgkb	ENSMUSG00000036095.12	ENSMUST00000040500.9	chr12	24	+	SNP	Missense	E_3	38150440.0	38150440.0	C	G	ENSMUST00000040500.9:c.225C>G	H75Q	38150440.0	38150440.0	C	G	ENSMUST00000040500.9:c.225C>G	H75Q	CLINVAR-H0874220	CLINVAR-H0874220-M01-V01	CLINVAR	2481983.0	False	False	False	False	False	39
DGKB	ENSG00000136267.9	ENST00000403951.2	chr7	25	-	True	14775755	14775755	T	C	ENST00000403951.2:c.233A>G	D78G	Missense	E_4	SNP	True	0	Class 0: This mutation can be originally modeled.	21aa	18aa	Dgkb	ENSMUSG00000036095.12	ENSMUST00000040500.9	chr12	24	+	SNP	Missense	E_3	38150427.0	38150427.0	A	G	ENSMUST00000040500.9:c.212A>G	D71G	38150427.0	38150427.0	A	G	ENSMUST00000040500.9:c.212A>G	D71G	CLINVAR-H0874221	CLINVAR-H0874221-M01-V01	CLINVAR	2357846.0	False	False	False	False	False	39
DGKB	ENSG00000136267.9	ENST00000403951.2	chr7	25	-	True	14797324	14797324	C	G	ENST00000403951.2:c.103G>C	E35Q	Missense	E_2	SNP	True	0	Class 0: This mutation can be originally modeled.	34aa	14aa	Dgkb	ENSMUSG00000036095.12	ENSMUST00000040500.9	chr12	24	+	SNP	Missense	E_2	38134198.0	38134198.0	G	C	ENSMUST00000040500.9:c.103G>C	E35Q	38134198.0	38134198.0	G	C	ENSMUST00000040500.9:c.103G>C	E35Q	CLINVAR-H0874222	CLINVAR-H0874222-M01-V01	CLINVAR	2360330.0	False	False	False	False	False	48
DGKB	ENSG00000136267.9	ENST00000403951.2	chr7	25	-	True	14758274	14758274	C	T	ENST00000403951.2:c.359G>A	R120Q	Missense	E_5	SNP	True	1	Class 1: This mutation can be alternatively modeled.	22aa	0aa	Dgkb	ENSMUSG00000036095.12	ENSMUST00000040500.9	chr12	24	+	DNP	Missense	E_4	38164568.0	38164568.0	G	A	ENSMUST00000040500.9:c.338G>A	R113H	38164568.0	38164569.0	GT	AA	ENSMUST00000040500.9:c.338_339GT>AA	R113Q	CLINVAR-H0874217	CLINVAR-H0874217-M01-V01	CLINVAR	2223917.0	False	False	False	False	False	22
DGKB	ENSG00000136267.9	ENST00000403951.2	chr7	25	-	True	14758274	14758274	C	T	ENST00000403951.2:c.359G>A	R120Q	Missense	E_5	SNP	True	1	Class 1: This mutation can be alternatively modeled.	22aa	0aa	Dgkb	ENSMUSG00000036095.12	ENSMUST00000040500.9	chr12	24	+	DNP	Missense	E_4	38164568.0	38164568.0	G	A	ENSMUST00000040500.9:c.338G>A	R113H	38164568.0	38164569.0	GT	AG	ENSMUST00000040500.9:c.338_339GT>AG	R113Q	CLINVAR-H0874217	CLINVAR-H0874217-M01-V02	CLINVAR	2223917.0	False	False	False	False	False	22
DGKB	ENSG00000136267.9	ENST00000403951.2	chr7	25	-	True	14758271	14758271	G	A	ENST00000403951.2:c.362C>T	T121I	Missense	E_5	SNP	False	4	Class 4: Mutated sequences are not identical.	0aa	0aa	Dgkb	ENSMUSG00000036095.12	ENSMUST00000040500.9	chr12	24	+																CLINVAR-H0874216		CLINVAR	2278829.0	False	False	False	False	False	0
DGKD	ENSG00000077044.5	ENST00000264057.2	chr2	30	+	True	234358693	234358695	GAG	-	ENST00000264057.2:c.1954_1956GAG>	E652del	In_Frame	E_16	DEL	False	4	Class 4: Mutated sequences are not identical.	0aa	0aa	Dgkd	ENSMUSG00000070738.11	ENSMUST00000027517.14	chr1	30	+																CLINVAR-H0418384		CLINVAR	736235.0	False	False	False	False	False	0
DGKD	ENSG00000077044.5	ENST00000264057.2	chr2	30	+	True	234368450	234368451	GC	AT	ENST00000264057.2:c.2742_2743GC>AT	Q915*	Nonsense	E_23	DNP	True	0	Class 0: This mutation can be originally modeled.	23aa	6aa	Dgkd	ENSMUSG00000070738.11	ENSMUST00000027517.14	chr1	30	+	DNP	Nonsense	E_23	87864053.0	87864054.0	GC	AT	ENSMUST00000027517.14:c.2748_2749GC>AT	Q917*	87864053.0	87864054.0	GC	AT	ENSMUST00000027517.14:c.2748_2749GC>AT	Q917*	CLINVAR-H0418396	CLINVAR-H0418396-M01-V01	CLINVAR	1711530.0	False	False	False	False	False	29
DGKD	ENSG00000077044.5	ENST00000264057.2	chr2	30	+	True	234359563	234359564	-	A	ENST00000264057.2:c.2039-4_5>A		Non_Coding,I	I_16	INS	True	2	Class 2: This mutation can be modeled, but the effect may not be consistent.	1nt	2nt	Dgkd	ENSMUSG00000070738.11	ENSMUST00000027517.14	chr1	30	+	INS	Intron	I_16	87855402.0	87855403.0	-	A	ENSMUST00000027517.14:c.2048-4_5>A		87855402.0	87855403.0	-	A	ENSMUST00000027517.14:c.2048-4_5>A		CLINVAR-H0418387	CLINVAR-H0418387-M01-V01	CLINVAR	711355.0	False	False	False	False	False	3
DGKD	ENSG00000077044.5	ENST00000264057.2	chr2	30	+	True	234263187	234263187	C	T	ENST00000264057.2:c.23C>T	P8L	Missense	E_1	SNP	True	0	Class 0: This mutation can be originally modeled.	7aa	45aa	Dgkd	ENSMUSG00000070738.11	ENSMUST00000027517.14	chr1	30	+	SNP	Missense	E_1	87781045.0	87781045.0	C	T	ENSMUST00000027517.14:c.23C>T	P8L	87781045.0	87781045.0	C	T	ENSMUST00000027517.14:c.23C>T	P8L	CLINVAR-H0418350	CLINVAR-H0418350-M01-V01	CLINVAR	2206726.0	False	False	False	False	False	52
DGKD	ENSG00000077044.5	ENST00000264057.2	chr2	30	+	True	234263188	234263188	T	A	ENST00000264057.2:c.24T>A	P8delinsP	Silent	E_1	SNP	True	0	Class 0: This mutation can be originally modeled.	7aa	45aa	Dgkd	ENSMUSG00000070738.11	ENSMUST00000027517.14	chr1	30	+	SNP	Silent	E_1	87781046.0	87781046.0	T	A	ENSMUST00000027517.14:c.24T>A	P8delinsP	87781046.0	87781046.0	T	A	ENSMUST00000027517.14:c.24T>A	P8delinsP	CLINVAR-H0418351	CLINVAR-H0418351-M01-V01	CLINVAR	753345.0	False	False	False	False	False	52
DGKD	ENSG00000077044.5	ENST00000264057.2	chr2	30	+	True	234263189	234263189	C	G	ENST00000264057.2:c.25C>G	P9A	Missense	E_1	SNP	True	0	Class 0: This mutation can be originally modeled.	8aa	44aa	Dgkd	ENSMUSG00000070738.11	ENSMUST00000027517.14	chr1	30	+	SNP	Missense	E_1	87781047.0	87781047.0	C	G	ENSMUST00000027517.14:c.25C>G	P9A	87781047.0	87781047.0	C	G	ENSMUST00000027517.14:c.25C>G	P9A	CLINVAR-H0418352	CLINVAR-H0418352-M01-V01	CLINVAR	2333294.0	False	False	False	False	False	52
DGKD	ENSG00000077044.5	ENST00000264057.2	chr2	30	+	True	234263198	234263198	C	A	ENST00000264057.2:c.34C>A	P12T	Missense	E_1	SNP	True	0	Class 0: This mutation can be originally modeled.	11aa	41aa	Dgkd	ENSMUSG00000070738.11	ENSMUST00000027517.14	chr1	30	+	SNP	Missense	E_1	87781056.0	87781056.0	C	A	ENSMUST00000027517.14:c.34C>A	P12T	87781056.0	87781056.0	C	A	ENSMUST00000027517.14:c.34C>A	P12T	CLINVAR-H0418353	CLINVAR-H0418353-M01-V01	CLINVAR	734116.0	False	False	False	False	False	52
DGKD	ENSG00000077044.5	ENST00000264057.2	chr2	30	+	True	234263208	234263208	C	G	ENST00000264057.2:c.44C>G	P15R	Missense	E_1	SNP	True	0	Class 0: This mutation can be originally modeled.	14aa	38aa	Dgkd	ENSMUSG00000070738.11	ENSMUST00000027517.14	chr1	30	+	SNP	Missense	E_1	87781066.0	87781066.0	C	G	ENSMUST00000027517.14:c.44C>G	P15R	87781066.0	87781066.0	C	G	ENSMUST00000027517.14:c.44C>G	P15R	CLINVAR-H0418354	CLINVAR-H0418354-M01-V01	CLINVAR	2601256.0	False	False	False	False	False	52
DGKD	ENSG00000077044.5	ENST00000264057.2	chr2	30	+	True	234263213	234263213	C	A	ENST00000264057.2:c.49C>A	P17T	Missense	E_1	SNP	True	0	Class 0: This mutation can be originally modeled.	16aa	36aa	Dgkd	ENSMUSG00000070738.11	ENSMUST00000027517.14	chr1	30	+	SNP	Missense	E_1	87781071.0	87781071.0	C	A	ENSMUST00000027517.14:c.49C>A	P17T	87781071.0	87781071.0	C	A	ENSMUST00000027517.14:c.49C>A	P17T	CLINVAR-H0418355	CLINVAR-H0418355-M01-V01	CLINVAR	2464000.0	False	False	False	False	False	52
DGKD	ENSG00000077044.5	ENST00000264057.2	chr2	30	+	True	234263213	234263213	C	G	ENST00000264057.2:c.49C>G	P17A	Missense	E_1	SNP	True	0	Class 0: This mutation can be originally modeled.	16aa	36aa	Dgkd	ENSMUSG00000070738.11	ENSMUST00000027517.14	chr1	30	+	SNP	Missense	E_1	87781071.0	87781071.0	C	G	ENSMUST00000027517.14:c.49C>G	P17A	87781071.0	87781071.0	C	G	ENSMUST00000027517.14:c.49C>G	P17A	CLINVAR-H0418356	CLINVAR-H0418356-M01-V01	CLINVAR	2480360.0	False	False	False	False	False	52
DGKD	ENSG00000077044.5	ENST00000264057.2	chr2	30	+	True	234263215	234263215	G	A	ENST00000264057.2:c.51G>A	P17delinsP	Silent	E_1	SNP	True	0	Class 0: This mutation can be originally modeled.	16aa	36aa	Dgkd	ENSMUSG00000070738.11	ENSMUST00000027517.14	chr1	30	+	SNP	Silent	E_1	87781073.0	87781073.0	G	A	ENSMUST00000027517.14:c.51G>A	P17delinsP	87781073.0	87781073.0	G	A	ENSMUST00000027517.14:c.51G>A	P17delinsP	CLINVAR-H0418357	CLINVAR-H0418357-M01-V01	CLINVAR	743421.0	False	False	False	False	False	52
DGKD	ENSG00000077044.5	ENST00000264057.2	chr2	30	+	True	234263262	234263262	C	T	ENST00000264057.2:c.98C>T	P33L	Missense	E_1	SNP	True	0	Class 0: This mutation can be originally modeled.	32aa	20aa	Dgkd	ENSMUSG00000070738.11	ENSMUST00000027517.14	chr1	30	+	SNP	Missense	E_1	87781120.0	87781120.0	C	T	ENSMUST00000027517.14:c.98C>T	P33L	87781120.0	87781120.0	C	T	ENSMUST00000027517.14:c.98C>T	P33L	CLINVAR-H0418358	CLINVAR-H0418358-M01-V01	CLINVAR	2462114.0	False	False	False	False	False	52
DGKD	ENSG00000077044.5	ENST00000264057.2	chr2	30	+	True	234296940	234296940	A	G	ENST00000264057.2:c.194A>G	N65S	Missense	E_2	SNP	True	0	Class 0: This mutation can be originally modeled.	9aa	81aa	Dgkd	ENSMUSG00000070738.11	ENSMUST00000027517.14	chr1	30	+	SNP	Missense	E_2	87808127.0	87808127.0	A	G	ENSMUST00000027517.14:c.194A>G	N65S	87808127.0	87808127.0	A	G	ENSMUST00000027517.14:c.194A>G	N65S	CLINVAR-H0418359	CLINVAR-H0418359-M01-V01	CLINVAR	2283748.0	False	False	False	False	False	90
DGKD	ENSG00000077044.5	ENST00000264057.2	chr2	30	+	True	234343123	234343123	A	C	ENST00000264057.2:c.446A>C	H149P	Missense	E_4	SNP	True	0	Class 0: This mutation can be originally modeled.	1aa	33aa	Dgkd	ENSMUSG00000070738.11	ENSMUST00000027517.14	chr1	30	+	SNP	Missense	E_4	87842919.0	87842919.0	A	C	ENSMUST00000027517.14:c.446A>C	H149P	87842919.0	87842919.0	A	C	ENSMUST00000027517.14:c.446A>C	H149P	CLINVAR-H0418360	CLINVAR-H0418360-M01-V01	CLINVAR	2360787.0	False	False	False	False	False	34
DGKD	ENSG00000077044.5	ENST00000264057.2	chr2	30	+	True	234343423	234343423	G	C	ENST00000264057.2:c.462G>C	Q154H	Missense	E_5	SNP	True	0	Class 0: This mutation can be originally modeled.	6aa	28aa	Dgkd	ENSMUSG00000070738.11	ENSMUST00000027517.14	chr1	30	+	SNP	Missense	E_5	87843222.0	87843222.0	A	C	ENSMUST00000027517.14:c.462A>C	Q154H	87843222.0	87843222.0	A	C	ENSMUST00000027517.14:c.462A>C	Q154H	CLINVAR-H0418361	CLINVAR-H0418361-M01-V01	CLINVAR	2239975.0	False	False	False	False	False	34
DGKD	ENSG00000077044.5	ENST00000264057.2	chr2	30	+	True	234343433	234343433	G	A	ENST00000264057.2:c.472G>A	D158N	Missense	E_5	SNP	True	0	Class 0: This mutation can be originally modeled.	10aa	24aa	Dgkd	ENSMUSG00000070738.11	ENSMUST00000027517.14	chr1	30	+	SNP	Missense	E_5	87843232.0	87843232.0	G	A	ENSMUST00000027517.14:c.472G>A	D158N	87843232.0	87843232.0	G	A	ENSMUST00000027517.14:c.472G>A	D158N	CLINVAR-H0418362	CLINVAR-H0418362-M01-V01	CLINVAR	92031.0	False	False	False	False	False	34
DGKD	ENSG00000077044.5	ENST00000264057.2	chr2	30	+	True	234343450	234343450	G	A	ENST00000264057.2:c.489G>A	M163I	Missense	E_5	SNP	True	0	Class 0: This mutation can be originally modeled.	15aa	19aa	Dgkd	ENSMUSG00000070738.11	ENSMUST00000027517.14	chr1	30	+	SNP	Missense	E_5	87843249.0	87843249.0	G	A	ENSMUST00000027517.14:c.489G>A	M163I	87843249.0	87843249.0	G	A	ENSMUST00000027517.14:c.489G>A	M163I	CLINVAR-H0418363	CLINVAR-H0418363-M01-V01	CLINVAR	2483023.0	False	False	False	False	False	34
DGKD	ENSG00000077044.5	ENST00000264057.2	chr2	30	+	True	234343502	234343502	C	T	ENST00000264057.2:c.541C>T	R181C	Missense	E_5	SNP	True	0	Class 0: This mutation can be originally modeled.	33aa	1aa	Dgkd	ENSMUSG00000070738.11	ENSMUST00000027517.14	chr1	30	+	SNP	Missense	E_5	87843301.0	87843301.0	C	T	ENSMUST00000027517.14:c.541C>T	R181C	87843301.0	87843301.0	C	T	ENSMUST00000027517.14:c.541C>T	R181C	CLINVAR-H0418364	CLINVAR-H0418364-M01-V01	CLINVAR	2505321.0	False	False	False	False	False	34
DGKD	ENSG00000077044.5	ENST00000264057.2	chr2	30	+	True	234344465	234344465	G	A	ENST00000264057.2:c.588G>A	V196delinsV	Silent	E_6	SNP	True	0	Class 0: This mutation can be originally modeled.	12aa	14aa	Dgkd	ENSMUSG00000070738.11	ENSMUST00000027517.14	chr1	30	+	SNP	Silent	E_6	87844092.0	87844092.0	G	A	ENSMUST00000027517.14:c.588G>A	V196delinsV	87844092.0	87844092.0	G	A	ENSMUST00000027517.14:c.588G>A	V196delinsV	CLINVAR-H0418365	CLINVAR-H0418365-M01-V01	CLINVAR	713676.0	False	False	False	False	False	26
DGKD	ENSG00000077044.5	ENST00000264057.2	chr2	30	+	True	234346916	234346916	G	A	ENST00000264057.2:c.976G>A	V326I	Missense	E_9	SNP	True	0	Class 0: This mutation can be originally modeled.	12aa	106aa	Dgkd	ENSMUSG00000070738.11	ENSMUST00000027517.14	chr1	30	+	SNP	Missense	E_9	87846334.0	87846334.0	G	A	ENSMUST00000027517.14:c.976G>A	V326I	87846334.0	87846334.0	G	A	ENSMUST00000027517.14:c.976G>A	V326I	CLINVAR-H0418367	CLINVAR-H0418367-M01-V01	CLINVAR	2287824.0	False	False	False	False	False	118
DGKD	ENSG00000077044.5	ENST00000264057.2	chr2	30	+	True	234346968	234346968	A	G	ENST00000264057.2:c.1028A>G	K343R	Missense	E_9	SNP	True	0	Class 0: This mutation can be originally modeled.	29aa	89aa	Dgkd	ENSMUSG00000070738.11	ENSMUST00000027517.14	chr1	30	+	SNP	Missense	E_9	87846386.0	87846386.0	A	G	ENSMUST00000027517.14:c.1028A>G	K343R	87846386.0	87846386.0	A	G	ENSMUST00000027517.14:c.1028A>G	K343R	CLINVAR-H0418368	CLINVAR-H0418368-M01-V01	CLINVAR	2212715.0	False	False	False	False	False	118
DGKD	ENSG00000077044.5	ENST00000264057.2	chr2	30	+	True	234350594	234350594	G	A	ENST00000264057.2:c.1147G>A	V383I	Missense	E_10	SNP	True	0	Class 0: This mutation can be originally modeled.	69aa	49aa	Dgkd	ENSMUSG00000070738.11	ENSMUST00000027517.14	chr1	30	+	SNP	Missense	E_10	87849356.0	87849356.0	G	A	ENSMUST00000027517.14:c.1147G>A	V383I	87849356.0	87849356.0	G	A	ENSMUST00000027517.14:c.1147G>A	V383I	CLINVAR-H0418369	CLINVAR-H0418369-M01-V01	CLINVAR	2266278.0	False	False	False	False	False	118
DGKD	ENSG00000077044.5	ENST00000264057.2	chr2	30	+	True	234350608	234350608	C	T	ENST00000264057.2:c.1161C>T	L387delinsL	Silent	E_10	SNP	True	0	Class 0: This mutation can be originally modeled.	73aa	45aa	Dgkd	ENSMUSG00000070738.11	ENSMUST00000027517.14	chr1	30	+	SNP	Silent	E_10	87849370.0	87849370.0	C	T	ENSMUST00000027517.14:c.1161C>T	L387delinsL	87849370.0	87849370.0	C	T	ENSMUST00000027517.14:c.1161C>T	L387delinsL	CLINVAR-H0418370	CLINVAR-H0418370-M01-V01	CLINVAR	742340.0	False	False	False	False	False	118
DGKD	ENSG00000077044.5	ENST00000264057.2	chr2	30	+	True	234354292	234354292	C	T	ENST00000264057.2:c.1218C>T	L406delinsL	Silent	E_11	SNP	True	0	Class 0: This mutation can be originally modeled.	92aa	26aa	Dgkd	ENSMUSG00000070738.11	ENSMUST00000027517.14	chr1	30	+	SNP	Silent	E_11	87851817.0	87851817.0	G	T	ENSMUST00000027517.14:c.1218G>T	L406delinsL	87851817.0	87851817.0	G	T	ENSMUST00000027517.14:c.1218G>T	L406delinsL	CLINVAR-H0418371	CLINVAR-H0418371-M01-V01	CLINVAR	778050.0	False	False	False	False	False	118
DGKD	ENSG00000077044.5	ENST00000264057.2	chr2	30	+	True	234355364	234355364	C	T	ENST00000264057.2:c.1341C>T	S447delinsS	Silent	E_12	SNP	True	0	Class 0: This mutation can be originally modeled.	13aa	5aa	Dgkd	ENSMUSG00000070738.11	ENSMUST00000027517.14	chr1	30	+	SNP	Silent	E_12	87852208.0	87852208.0	T	T	ENSMUST00000027517.14:c.1341T>T	S447delinsS	87852208.0	87852208.0	T	T	ENSMUST00000027517.14:c.1341T>T	S447delinsS	CLINVAR-H0418372	CLINVAR-H0418372-M01-V01	CLINVAR	723500.0	False	False	False	False	False	18
DGKD	ENSG00000077044.5	ENST00000264057.2	chr2	30	+	True	234355402	234355402	C	T	ENST00000264057.2:c.1379C>T	S460F	Missense	E_12	SNP	True	0	Class 0: This mutation can be originally modeled.	6aa	69aa	Dgkd	ENSMUSG00000070738.11	ENSMUST00000027517.14	chr1	30	+	SNP	Missense	E_12	87852246.0	87852246.0	C	T	ENSMUST00000027517.14:c.1379C>T	S460F	87852246.0	87852246.0	C	T	ENSMUST00000027517.14:c.1379C>T	S460F	CLINVAR-H0418373	CLINVAR-H0418373-M01-V01	CLINVAR	2608773.0	False	False	False	False	False	75
DGKD	ENSG00000077044.5	ENST00000264057.2	chr2	30	+	True	234355413	234355413	G	A	ENST00000264057.2:c.1390G>A	V464I	Missense	E_12	SNP	True	0	Class 0: This mutation can be originally modeled.	10aa	65aa	Dgkd	ENSMUSG00000070738.11	ENSMUST00000027517.14	chr1	30	+	SNP	Missense	E_12	87852257.0	87852257.0	G	A	ENSMUST00000027517.14:c.1390G>A	V464I	87852257.0	87852257.0	G	A	ENSMUST00000027517.14:c.1390G>A	V464I	CLINVAR-H0418374	CLINVAR-H0418374-M01-V01	CLINVAR	2374311.0	False	False	False	False	False	75
DGKD	ENSG00000077044.5	ENST00000264057.2	chr2	30	+	True	234356821	234356821	C	T	ENST00000264057.2:c.1508C>T	S503L	Missense	E_13	SNP	True	0	Class 0: This mutation can be originally modeled.	49aa	26aa	Dgkd	ENSMUSG00000070738.11	ENSMUST00000027517.14	chr1	30	+	SNP	Missense	E_13	87853504.0	87853504.0	C	T	ENSMUST00000027517.14:c.1508C>T	S503L	87853504.0	87853504.0	C	T	ENSMUST00000027517.14:c.1508C>T	S503L	CLINVAR-H0418375	CLINVAR-H0418375-M01-V01	CLINVAR	2537600.0	False	False	False	False	False	75
DGKD	ENSG00000077044.5	ENST00000264057.2	chr2	30	+	True	234356993	234356993	C	T	ENST00000264057.2:c.1586C>T	S529L	Missense	E_14	SNP	True	0	Class 0: This mutation can be originally modeled.	75aa	0aa	Dgkd	ENSMUSG00000070738.11	ENSMUST00000027517.14	chr1	30	+	SNP	Missense	E_14	87853666.0	87853666.0	C	T	ENSMUST00000027517.14:c.1586C>T	S529L	87853666.0	87853666.0	C	T	ENSMUST00000027517.14:c.1586C>T	S529L	CLINVAR-H0418376	CLINVAR-H0418376-M01-V01	CLINVAR	2270309.0	False	False	False	False	False	75
DGKD	ENSG00000077044.5	ENST00000264057.2	chr2	30	+	True	234357789	234357789	C	G	ENST00000264057.2:c.1655C>G	T552S	Missense	E_15	SNP	True	0	Class 0: This mutation can be originally modeled.	21aa	11aa	Dgkd	ENSMUSG00000070738.11	ENSMUST00000027517.14	chr1	30	+	SNP	Missense	E_15	87853813.0	87853813.0	C	G	ENSMUST00000027517.14:c.1655C>G	T552S	87853813.0	87853813.0	C	G	ENSMUST00000027517.14:c.1655C>G	T552S	CLINVAR-H0418378	CLINVAR-H0418378-M01-V01	CLINVAR	2298549.0	False	False	False	False	False	32
DGKD	ENSG00000077044.5	ENST00000264057.2	chr2	30	+	True	234357814	234357814	G	A	ENST00000264057.2:c.1680G>A	S560delinsS	Silent	E_15	SNP	True	0	Class 0: This mutation can be originally modeled.	29aa	3aa	Dgkd	ENSMUSG00000070738.11	ENSMUST00000027517.14	chr1	30	+	SNP	Silent	E_15	87853838.0	87853838.0	A	A	ENSMUST00000027517.14:c.1680A>A	S560delinsS	87853838.0	87853838.0	A	A	ENSMUST00000027517.14:c.1680A>A	S560delinsS	CLINVAR-H0418379	CLINVAR-H0418379-M01-V01	CLINVAR	746305.0	False	False	False	False	False	32
DGKD	ENSG00000077044.5	ENST00000264057.2	chr2	30	+	True	234357838	234357838	C	G	ENST00000264057.2:c.1704C>G	P568delinsP	Silent	E_15	SNP	True	0	Class 0: This mutation can be originally modeled.	3aa	13aa	Dgkd	ENSMUSG00000070738.11	ENSMUST00000027517.14	chr1	30	+	SNP	Silent	E_15	87853862.0	87853862.0	T	G	ENSMUST00000027517.14:c.1704T>G	P568delinsP	87853862.0	87853862.0	T	G	ENSMUST00000027517.14:c.1704T>G	P568delinsP	CLINVAR-H0418380	CLINVAR-H0418380-M01-V01	CLINVAR	778051.0	False	False	False	False	False	16
DGKD	ENSG00000077044.5	ENST00000264057.2	chr2	30	+	True	234357899	234357899	G	C	ENST00000264057.2:c.1765G>C	D589H	Missense	E_15	SNP	True	0	Class 0: This mutation can be originally modeled.	2aa	0aa	Dgkd	ENSMUSG00000070738.11	ENSMUST00000027517.14	chr1	30	+	SNP	Missense	E_15	87853923.0	87853923.0	G	C	ENSMUST00000027517.14:c.1765G>C	D589H	87853923.0	87853923.0	G	C	ENSMUST00000027517.14:c.1765G>C	D589H	CLINVAR-H0418381	CLINVAR-H0418381-M01-V01	CLINVAR	2485720.0	False	False	False	False	False	2
DGKD	ENSG00000077044.5	ENST00000264057.2	chr2	30	+	True	234357944	234357944	C	T	ENST00000264057.2:c.1810C>T	R604W	Missense	E_15	SNP	True	0	Class 0: This mutation can be originally modeled.	5aa	37aa	Dgkd	ENSMUSG00000070738.11	ENSMUST00000027517.14	chr1	30	+	SNP	Missense	E_15	87853968.0	87853968.0	C	T	ENSMUST00000027517.14:c.1810C>T	R604W	87853968.0	87853968.0	C	T	ENSMUST00000027517.14:c.1810C>T	R604W	CLINVAR-H0418382	CLINVAR-H0418382-M01-V01	CLINVAR	809187.0	False	False	False	False	False	42
DGKD	ENSG00000077044.5	ENST00000264057.2	chr2	30	+	True	234357945	234357945	G	A	ENST00000264057.2:c.1811G>A	R604Q	Missense	E_15	SNP	True	0	Class 0: This mutation can be originally modeled.	5aa	37aa	Dgkd	ENSMUSG00000070738.11	ENSMUST00000027517.14	chr1	30	+	SNP	Missense	E_15	87853969.0	87853969.0	G	A	ENSMUST00000027517.14:c.1811G>A	R604Q	87853969.0	87853969.0	G	A	ENSMUST00000027517.14:c.1811G>A	R604Q	CLINVAR-H0418383	CLINVAR-H0418383-M01-V01	CLINVAR	2365245.0	False	False	False	False	False	42
DGKD	ENSG00000077044.5	ENST00000264057.2	chr2	30	+	True	234358737	234358737	C	T	ENST00000264057.2:c.1998C>T	S666delinsS	Silent	E_16	SNP	True	0	Class 0: This mutation can be originally modeled.	1aa	2aa	Dgkd	ENSMUSG00000070738.11	ENSMUST00000027517.14	chr1	30	+	SNP	Silent	E_16	87854706.0	87854706.0	T	T	ENSMUST00000027517.14:c.2007T>T	S669delinsS	87854706.0	87854706.0	T	T	ENSMUST00000027517.14:c.2007T>T	S669delinsS	CLINVAR-H0418385	CLINVAR-H0418385-M01-V01	CLINVAR	759276.0	False	False	False	False	False	3
DGKD	ENSG00000077044.5	ENST00000264057.2	chr2	30	+	True	234359655	234359655	G	A	ENST00000264057.2:c.2126G>A	R709Q	Missense	E_17	SNP	True	0	Class 0: This mutation can be originally modeled.	1aa	1aa	Dgkd	ENSMUSG00000070738.11	ENSMUST00000027517.14	chr1	30	+	SNP	Missense	E_17	87855491.0	87855491.0	G	A	ENSMUST00000027517.14:c.2132G>A	R711Q	87855491.0	87855491.0	G	A	ENSMUST00000027517.14:c.2132G>A	R711Q	CLINVAR-H0418388	CLINVAR-H0418388-M01-V01	CLINVAR	2517480.0	False	False	False	False	False	2
DGKD	ENSG00000077044.5	ENST00000264057.2	chr2	30	+	True	234359663	234359663	C	T	ENST00000264057.2:c.2134C>T	L712delinsL	Silent	E_17	SNP	True	0	Class 0: This mutation can be originally modeled.	0aa	10aa	Dgkd	ENSMUSG00000070738.11	ENSMUST00000027517.14	chr1	30	+	SNP	Silent	E_17	87855499.0	87855499.0	C	T	ENSMUST00000027517.14:c.2140C>T	L714delinsL	87855499.0	87855499.0	C	T	ENSMUST00000027517.14:c.2140C>T	L714delinsL	CLINVAR-H0418389	CLINVAR-H0418389-M01-V01	CLINVAR	724328.0	False	False	False	False	False	10
DGKD	ENSG00000077044.5	ENST00000264057.2	chr2	30	+	True	234359670	234359670	C	T	ENST00000264057.2:c.2141C>T	A714V	Missense	E_17	SNP	True	0	Class 0: This mutation can be originally modeled.	2aa	8aa	Dgkd	ENSMUSG00000070738.11	ENSMUST00000027517.14	chr1	30	+	SNP	Missense	E_17	87855506.0	87855506.0	C	T	ENSMUST00000027517.14:c.2147C>T	A716V	87855506.0	87855506.0	C	T	ENSMUST00000027517.14:c.2147C>T	A716V	CLINVAR-H0418390	CLINVAR-H0418390-M01-V01	CLINVAR	2303821.0	False	False	False	False	False	10
DGKD	ENSG00000077044.5	ENST00000264057.2	chr2	30	+	True	234367015	234367015	T	C	ENST00000264057.2:c.2666T>C	I889T	Missense	E_22	SNP	True	0	Class 0: This mutation can be originally modeled.	73aa	0aa	Dgkd	ENSMUSG00000070738.11	ENSMUST00000027517.14	chr1	30	+	SNP	Missense	E_22	87863145.0	87863145.0	T	C	ENSMUST00000027517.14:c.2672T>C	I891T	87863145.0	87863145.0	T	C	ENSMUST00000027517.14:c.2672T>C	I891T	CLINVAR-H0418393	CLINVAR-H0418393-M01-V01	CLINVAR	872656.0	False	False	False	False	False	73
DGKD	ENSG00000077044.5	ENST00000264057.2	chr2	30	+	True	234368450	234368450	G	A	ENST00000264057.2:c.2742G>A	V914delinsV	Silent	E_23	SNP	True	0	Class 0: This mutation can be originally modeled.	23aa	7aa	Dgkd	ENSMUSG00000070738.11	ENSMUST00000027517.14	chr1	30	+	SNP	Silent	E_23	87864053.0	87864053.0	G	A	ENSMUST00000027517.14:c.2748G>A	V916delinsV	87864053.0	87864053.0	G	A	ENSMUST00000027517.14:c.2748G>A	V916delinsV	CLINVAR-H0418395	CLINVAR-H0418395-M01-V01	CLINVAR	1711529.0	False	False	False	False	False	30
DGKD	ENSG00000077044.5	ENST00000264057.2	chr2	30	+	True	234368459	234368459	C	T	ENST00000264057.2:c.2751C>T	D917delinsD	Silent	E_23	SNP	True	0	Class 0: This mutation can be originally modeled.	26aa	4aa	Dgkd	ENSMUSG00000070738.11	ENSMUST00000027517.14	chr1	30	+	SNP	Silent	E_23	87864062.0	87864062.0	T	T	ENSMUST00000027517.14:c.2757T>T	D919delinsD	87864062.0	87864062.0	T	T	ENSMUST00000027517.14:c.2757T>T	D919delinsD	CLINVAR-H0418397	CLINVAR-H0418397-M01-V01	CLINVAR	731509.0	False	False	False	False	False	30
DGKD	ENSG00000077044.5	ENST00000264057.2	chr2	30	+	True	234368935	234368935	G	A	ENST00000264057.2:c.2925G>A	E975delinsE	Silent	E_24	SNP	True	0	Class 0: This mutation can be originally modeled.	2aa	14aa	Dgkd	ENSMUSG00000070738.11	ENSMUST00000027517.14	chr1	30	+	SNP	Silent	E_24	87864566.0	87864566.0	G	A	ENSMUST00000027517.14:c.2931G>A	E977delinsE	87864566.0	87864566.0	G	A	ENSMUST00000027517.14:c.2931G>A	E977delinsE	CLINVAR-H0418398	CLINVAR-H0418398-M01-V01	CLINVAR	775065.0	False	False	False	False	False	16
DGKD	ENSG00000077044.5	ENST00000264057.2	chr2	30	+	True	234370999	234370999	G	A	ENST00000264057.2:c.2987G>A	R996Q	Missense	E_25	SNP	True	0	Class 0: This mutation can be originally modeled.	5aa	7aa	Dgkd	ENSMUSG00000070738.11	ENSMUST00000027517.14	chr1	30	+	SNP	Missense	E_25	87865881.0	87865881.0	G	A	ENSMUST00000027517.14:c.2993G>A	R998Q	87865881.0	87865881.0	G	A	ENSMUST00000027517.14:c.2993G>A	R998Q	CLINVAR-H0418399	CLINVAR-H0418399-M01-V01	CLINVAR	2350753.0	False	False	False	False	False	12
DGKD	ENSG00000077044.5	ENST00000264057.2	chr2	30	+	True	234371335	234371335	C	G	ENST00000264057.2:c.3140C>G	A1047G	Missense	E_26	SNP	True	0	Class 0: This mutation can be originally modeled.	1aa	9aa	Dgkd	ENSMUSG00000070738.11	ENSMUST00000027517.14	chr1	30	+	SNP	Missense	E_26	87866114.0	87866114.0	C	G	ENSMUST00000027517.14:c.3146C>G	A1049G	87866114.0	87866114.0	C	G	ENSMUST00000027517.14:c.3146C>G	A1049G	CLINVAR-H0418401	CLINVAR-H0418401-M01-V01	CLINVAR	2363976.0	False	False	False	False	False	10
DGKD	ENSG00000077044.5	ENST00000264057.2	chr2	30	+	True	234371351	234371351	G	A	ENST00000264057.2:c.3156G>A	T1052delinsT	Silent	E_26	SNP	True	0	Class 0: This mutation can be originally modeled.	6aa	4aa	Dgkd	ENSMUSG00000070738.11	ENSMUST00000027517.14	chr1	30	+	SNP	Silent	E_26	87866130.0	87866130.0	A	A	ENSMUST00000027517.14:c.3162A>A	T1054delinsT	87866130.0	87866130.0	A	A	ENSMUST00000027517.14:c.3162A>A	T1054delinsT	CLINVAR-H0418402	CLINVAR-H0418402-M01-V01	CLINVAR	1229606.0	False	False	False	False	False	10
DGKD	ENSG00000077044.5	ENST00000264057.2	chr2	30	+	True	234372831	234372831	G	A	ENST00000264057.2:c.3208G>A	E1070K	Missense	E_27	SNP	True	0	Class 0: This mutation can be originally modeled.	12aa	0aa	Dgkd	ENSMUSG00000070738.11	ENSMUST00000027517.14	chr1	30	+	SNP	Missense	E_27	87866939.0	87866939.0	G	A	ENSMUST00000027517.14:c.3214G>A	E1072K	87866939.0	87866939.0	G	A	ENSMUST00000027517.14:c.3214G>A	E1072K	CLINVAR-H0418403	CLINVAR-H0418403-M01-V01	CLINVAR	2222293.0	False	False	False	False	False	12
DGKD	ENSG00000077044.5	ENST00000264057.2	chr2	30	+	True	234372892	234372892	C	T	ENST00000264057.2:c.3269C>T	P1090L	Missense	E_27	SNP	True	0	Class 0: This mutation can be originally modeled.	2aa	4aa	Dgkd	ENSMUSG00000070738.11	ENSMUST00000027517.14	chr1	30	+	SNP	Missense	E_27	87867000.0	87867000.0	C	T	ENSMUST00000027517.14:c.3275C>T	P1092L	87867000.0	87867000.0	C	T	ENSMUST00000027517.14:c.3275C>T	P1092L	CLINVAR-H0418404	CLINVAR-H0418404-M01-V01	CLINVAR	2368223.0	False	False	False	False	False	6
DGKD	ENSG00000077044.5	ENST00000264057.2	chr2	30	+	True	234372897	234372897	C	T	ENST00000264057.2:c.3274C>T	L1092F	Missense	E_27	SNP	True	0	Class 0: This mutation can be originally modeled.	4aa	2aa	Dgkd	ENSMUSG00000070738.11	ENSMUST00000027517.14	chr1	30	+	SNP	Missense	E_27	87867005.0	87867005.0	C	T	ENSMUST00000027517.14:c.3280C>T	L1094F	87867005.0	87867005.0	C	T	ENSMUST00000027517.14:c.3280C>T	L1094F	CLINVAR-H0418405	CLINVAR-H0418405-M01-V01	CLINVAR	2321697.0	False	False	False	False	False	6
DGKD	ENSG00000077044.5	ENST00000264057.2	chr2	30	+	True	234372920	234372920	C	T	ENST00000264057.2:c.3297C>T	G1099delinsG	Silent	E_27	SNP	True	0	Class 0: This mutation can be originally modeled.	2aa	0aa	Dgkd	ENSMUSG00000070738.11	ENSMUST00000027517.14	chr1	30	+	SNP	Silent	E_27	87867028.0	87867028.0	T	T	ENSMUST00000027517.14:c.3303T>T	G1101delinsG	87867028.0	87867028.0	T	T	ENSMUST00000027517.14:c.3303T>T	G1101delinsG	CLINVAR-H0418406	CLINVAR-H0418406-M01-V01	CLINVAR	734888.0	False	False	False	False	False	2
DGKD	ENSG00000077044.5	ENST00000264057.2	chr2	30	+	True	234377198	234377198	A	G	ENST00000264057.2:c.3554A>G	K1185R	Missense	E_29	SNP	True	0	Class 0: This mutation can be originally modeled.	44aa	23aa	Dgkd	ENSMUSG00000070738.11	ENSMUST00000027517.14	chr1	30	+	SNP	Missense	E_29	87869220.0	87869220.0	A	G	ENSMUST00000027517.14:c.3572A>G	K1191R	87869220.0	87869220.0	A	G	ENSMUST00000027517.14:c.3572A>G	K1191R	CLINVAR-H0418408	CLINVAR-H0418408-M01-V01	CLINVAR	2220823.0	False	False	False	False	False	67
DGKD	ENSG00000077044.5	ENST00000264057.2	chr2	30	+	True	234378098	234378098	G	C	ENST00000264057.2:c.3637G>C	E1213Q	Missense	E_30	SNP	True	0	Class 0: This mutation can be originally modeled.	0aa	2aa	Dgkd	ENSMUSG00000070738.11	ENSMUST00000027517.14	chr1	30	+	SNP	Missense	E_30	87870186.0	87870186.0	G	C	ENSMUST00000027517.14:c.3655G>C	E1219Q	87870186.0	87870186.0	G	C	ENSMUST00000027517.14:c.3655G>C	E1219Q	CLINVAR-H0418409	CLINVAR-H0418409-M01-V01	CLINVAR	2488091.0	False	False	False	False	False	2
DGKD	ENSG00000077044.5	ENST00000264057.2	chr2	30	+	True	234346033	234346033	C	T	ENST00000264057.2:c.830C>T	S277L	Missense	E_8	SNP	True	1	Class 1: This mutation can be alternatively modeled.	26aa	4aa	Dgkd	ENSMUSG00000070738.11	ENSMUST00000027517.14	chr1	30	+	TNP	Missense	E_8	87845624.0	87845624.0	C	T	ENSMUST00000027517.14:c.830C>T	S277F	87845623.0	87845625.0	TCT	CTG	ENSMUST00000027517.14:c.829_831TCT>CTG	S277L	CLINVAR-H0418366	CLINVAR-H0418366-M01-V01	CLINVAR	2521392.0	False	False	False	False	False	30
DGKD	ENSG00000077044.5	ENST00000264057.2	chr2	30	+	True	234346033	234346033	C	T	ENST00000264057.2:c.830C>T	S277L	Missense	E_8	SNP	True	1	Class 1: This mutation can be alternatively modeled.	26aa	4aa	Dgkd	ENSMUSG00000070738.11	ENSMUST00000027517.14	chr1	30	+	TNP	Missense	E_8	87845624.0	87845624.0	C	T	ENSMUST00000027517.14:c.830C>T	S277F	87845623.0	87845625.0	TCT	CTC	ENSMUST00000027517.14:c.829_831TCT>CTC	S277L	CLINVAR-H0418366	CLINVAR-H0418366-M01-V02	CLINVAR	2521392.0	False	False	False	False	False	30
DGKD	ENSG00000077044.5	ENST00000264057.2	chr2	30	+	True	234346033	234346033	C	T	ENST00000264057.2:c.830C>T	S277L	Missense	E_8	SNP	True	1	Class 1: This mutation can be alternatively modeled.	26aa	4aa	Dgkd	ENSMUSG00000070738.11	ENSMUST00000027517.14	chr1	30	+	DNP	Missense	E_8	87845624.0	87845624.0	C	T	ENSMUST00000027517.14:c.830C>T	S277F	87845623.0	87845624.0	TC	CT	ENSMUST00000027517.14:c.829_830TC>CT	S277L	CLINVAR-H0418366	CLINVAR-H0418366-M01-V03	CLINVAR	2521392.0	False	False	False	False	False	30
DGKD	ENSG00000077044.5	ENST00000264057.2	chr2	30	+	True	234346033	234346033	C	T	ENST00000264057.2:c.830C>T	S277L	Missense	E_8	SNP	True	1	Class 1: This mutation can be alternatively modeled.	26aa	4aa	Dgkd	ENSMUSG00000070738.11	ENSMUST00000027517.14	chr1	30	+	DNP	Missense	E_8	87845624.0	87845624.0	C	T	ENSMUST00000027517.14:c.830C>T	S277F	87845624.0	87845625.0	CT	TG	ENSMUST00000027517.14:c.830_831CT>TG	S277L	CLINVAR-H0418366	CLINVAR-H0418366-M01-V04	CLINVAR	2521392.0	False	False	False	False	False	30
DGKD	ENSG00000077044.5	ENST00000264057.2	chr2	30	+	True	234346033	234346033	C	T	ENST00000264057.2:c.830C>T	S277L	Missense	E_8	SNP	True	1	Class 1: This mutation can be alternatively modeled.	26aa	4aa	Dgkd	ENSMUSG00000070738.11	ENSMUST00000027517.14	chr1	30	+	DNP	Missense	E_8	87845624.0	87845624.0	C	T	ENSMUST00000027517.14:c.830C>T	S277F	87845624.0	87845625.0	CT	TA	ENSMUST00000027517.14:c.830_831CT>TA	S277L	CLINVAR-H0418366	CLINVAR-H0418366-M01-V05	CLINVAR	2521392.0	False	False	False	False	False	30
DGKD	ENSG00000077044.5	ENST00000264057.2	chr2	30	+	True	234360642	234360642	G	A	ENST00000264057.2:c.2200G>A	G734S	Missense	E_18	SNP	True	1	Class 1: This mutation can be alternatively modeled.	10aa	15aa	Dgkd	ENSMUSG00000070738.11	ENSMUST00000027517.14	chr1	30	+	TNP	Missense	E_18	87857495.0	87857495.0	G	A	ENSMUST00000027517.14:c.2206G>A	G736R	87857495.0	87857497.0	GGG	AGC	ENSMUST00000027517.14:c.2206_2208GGG>AGC	G736S	CLINVAR-H0418391	CLINVAR-H0418391-M01-V01	CLINVAR	2368054.0	False	False	False	False	False	25
DGKD	ENSG00000077044.5	ENST00000264057.2	chr2	30	+	True	234360642	234360642	G	A	ENST00000264057.2:c.2200G>A	G734S	Missense	E_18	SNP	True	1	Class 1: This mutation can be alternatively modeled.	10aa	15aa	Dgkd	ENSMUSG00000070738.11	ENSMUST00000027517.14	chr1	30	+	DNP	Missense	E_18	87857495.0	87857495.0	G	A	ENSMUST00000027517.14:c.2206G>A	G736R	87857495.0	87857496.0	GG	TC	ENSMUST00000027517.14:c.2206_2207GG>TC	G736S	CLINVAR-H0418391	CLINVAR-H0418391-M01-V02	CLINVAR	2368054.0	False	False	False	False	False	25
DGKD	ENSG00000077044.5	ENST00000264057.2	chr2	30	+	True	234360642	234360642	G	A	ENST00000264057.2:c.2200G>A	G734S	Missense	E_18	SNP	True	1	Class 1: This mutation can be alternatively modeled.	10aa	15aa	Dgkd	ENSMUSG00000070738.11	ENSMUST00000027517.14	chr1	30	+	TNP	Missense	E_18	87857495.0	87857495.0	G	A	ENSMUST00000027517.14:c.2206G>A	G736R	87857495.0	87857497.0	GGG	TCC	ENSMUST00000027517.14:c.2206_2208GGG>TCC	G736S	CLINVAR-H0418391	CLINVAR-H0418391-M01-V03	CLINVAR	2368054.0	False	False	False	False	False	25
DGKD	ENSG00000077044.5	ENST00000264057.2	chr2	30	+	True	234360642	234360642	G	A	ENST00000264057.2:c.2200G>A	G734S	Missense	E_18	SNP	True	1	Class 1: This mutation can be alternatively modeled.	10aa	15aa	Dgkd	ENSMUSG00000070738.11	ENSMUST00000027517.14	chr1	30	+	TNP	Missense	E_18	87857495.0	87857495.0	G	A	ENSMUST00000027517.14:c.2206G>A	G736R	87857495.0	87857497.0	GGG	TCA	ENSMUST00000027517.14:c.2206_2208GGG>TCA	G736S	CLINVAR-H0418391	CLINVAR-H0418391-M01-V04	CLINVAR	2368054.0	False	False	False	False	False	25
DGKD	ENSG00000077044.5	ENST00000264057.2	chr2	30	+	True	234360642	234360642	G	A	ENST00000264057.2:c.2200G>A	G734S	Missense	E_18	SNP	True	1	Class 1: This mutation can be alternatively modeled.	10aa	15aa	Dgkd	ENSMUSG00000070738.11	ENSMUST00000027517.14	chr1	30	+	TNP	Missense	E_18	87857495.0	87857495.0	G	A	ENSMUST00000027517.14:c.2206G>A	G736R	87857495.0	87857497.0	GGG	TCT	ENSMUST00000027517.14:c.2206_2208GGG>TCT	G736S	CLINVAR-H0418391	CLINVAR-H0418391-M01-V05	CLINVAR	2368054.0	False	False	False	False	False	25
DGKD	ENSG00000077044.5	ENST00000264057.2	chr2	30	+	True	234368410	234368410	C	T	ENST00000264057.2:c.2702C>T	T901M	Missense	E_23	SNP	True	1	Class 1: This mutation can be alternatively modeled.	10aa	20aa	Dgkd	ENSMUSG00000070738.11	ENSMUST00000027517.14	chr1	30	+	DNP	Missense	E_23	87864013.0	87864013.0	C	T	ENSMUST00000027517.14:c.2708C>T	T903I	87864013.0	87864014.0	CA	TG	ENSMUST00000027517.14:c.2708_2709CA>TG	T903M	CLINVAR-H0418394	CLINVAR-H0418394-M01-V01	CLINVAR	755967.0	False	False	False	False	False	30
DGKD	ENSG00000077044.5	ENST00000264057.2	chr2	30	+	True	234371077	234371077	G	A	ENST00000264057.2:c.3065G>A	R1022H	Missense	E_25	SNP	True	1	Class 1: This mutation can be alternatively modeled.	0aa	6aa	Dgkd	ENSMUSG00000070738.11	ENSMUST00000027517.14	chr1	30	+	DNP	Missense	E_25	87865959.0	87865959.0	G	A	ENSMUST00000027517.14:c.3071G>A	R1024Q	87865959.0	87865960.0	GA	AC	ENSMUST00000027517.14:c.3071_3072GA>AC	R1024H	CLINVAR-H0418400	CLINVAR-H0418400-M01-V01	CLINVAR	2520189.0	False	False	False	False	False	6
DGKD	ENSG00000077044.5	ENST00000264057.2	chr2	30	+	True	234371077	234371077	G	A	ENST00000264057.2:c.3065G>A	R1022H	Missense	E_25	SNP	True	1	Class 1: This mutation can be alternatively modeled.	0aa	6aa	Dgkd	ENSMUSG00000070738.11	ENSMUST00000027517.14	chr1	30	+	DNP	Missense	E_25	87865959.0	87865959.0	G	A	ENSMUST00000027517.14:c.3071G>A	R1024Q	87865959.0	87865960.0	GA	AT	ENSMUST00000027517.14:c.3071_3072GA>AT	R1024H	CLINVAR-H0418400	CLINVAR-H0418400-M01-V02	CLINVAR	2520189.0	False	False	False	False	False	6
DGKD	ENSG00000077044.5	ENST00000264057.2	chr2	30	+	True	234357031	234357031	C	T	ENST00000264057.2:c.1614+10C>T		Non_Coding,I	I_14	SNP	True	2	Class 2: This mutation can be modeled, but the effect may not be consistent.	4nt	0nt	Dgkd	ENSMUSG00000070738.11	ENSMUST00000027517.14	chr1	30	+	SNP	Intron	I_14	87853704.0	87853704.0	C	T	ENSMUST00000027517.14:c.1614+10C>T		87853704.0	87853704.0	C	T	ENSMUST00000027517.14:c.1614+10C>T		CLINVAR-H0418377	CLINVAR-H0418377-M01-V01	CLINVAR	729795.0	False	False	False	False	False	4
DGKD	ENSG00000077044.5	ENST00000264057.2	chr2	30	+	True	234363529	234363529	A	G	ENST00000264057.2:c.2375+10A>G		Non_Coding,I	I_19	SNP	True	2	Class 2: This mutation can be modeled, but the effect may not be consistent.	0nt	0nt	Dgkd	ENSMUSG00000070738.11	ENSMUST00000027517.14	chr1	30	+	SNP	Intron	I_19	87859771.0	87859771.0	A	G	ENSMUST00000027517.14:c.2381+7A>G		87859771.0	87859771.0	A	G	ENSMUST00000027517.14:c.2381+7A>G		CLINVAR-H0418392	CLINVAR-H0418392-M01-V01	CLINVAR	767872.0	False	False	False	False	False	0
DGKD	ENSG00000077044.5	ENST00000264057.2	chr2	30	+	True	234377063	234377063	C	T	ENST00000264057.2:c.3425-6C>T		Non_Coding,I	I_28	SNP	True	2	Class 2: This mutation can be modeled, but the effect may not be consistent.	0nt	0nt	Dgkd	ENSMUSG00000070738.11	ENSMUST00000027517.14	chr1	30	+	SNP	Intron	I_28	87869084.0	87869084.0	C	T	ENSMUST00000027517.14:c.3443-7C>T		87869084.0	87869084.0	C	T	ENSMUST00000027517.14:c.3443-7C>T		CLINVAR-H0418407	CLINVAR-H0418407-M01-V01	CLINVAR	716840.0	False	False	False	False	False	0
DGKD	ENSG00000077044.5	ENST00000264057.2	chr2	30	+	True	234358747	234358747	G	A	ENST00000264057.2:c.2008G>A	G670R	Missense	E_16	SNP	False	4	Class 4: Mutated sequences are not identical.	0aa	0aa	Dgkd	ENSMUSG00000070738.11	ENSMUST00000027517.14	chr1	30	+																CLINVAR-H0418386		CLINVAR	2517224.0	False	False	False	False	False	0
DGKE	ENSG00000153933.5	ENST00000284061.3	chr17	11	+	True	54933980	54933982	TAA	-	ENST00000284061.3:c.1206_1208TAA>	N403del	In_Frame	E_7	DEL	True	0	Class 0: This mutation can be originally modeled.	97aa	23aa	Dgke	ENSMUSG00000000276.12	ENSMUST00000107894.8	chr11	11	-	DEL	In_Frame	E_7	88939719.0	88939721.0	TTA	-	ENSMUST00000107894.8:c.1197_1199TAA>	N400del	88939719.0	88939721.0	TTA	-	ENSMUST00000107894.8:c.1197_1199TAA>	N400del	CLINVAR-H1925924	CLINVAR-H1925924-M01-V01	CLINVAR	1712449.0	False	False	False	False	False	120
DGKE	ENSG00000153933.5	ENST00000284061.3	chr17	11	+	True	54912601	54912601	C	-	ENST00000284061.3:c.445C>	K150Sfs*19	Frame_Shifting	E_1	DEL	True	2	Class 2: This mutation can be modeled, but the effect may not be consistent.	1aa	19aa	Dgke	ENSMUSG00000000276.12	ENSMUST00000107894.8	chr11	11	-	DEL	Frame_Shifting	E_1	88950776.0	88950776.0	G	-	ENSMUST00000107894.8:c.436C>	P146Lfs*24	88950776.0	88950776.0	G	-	ENSMUST00000107894.8:c.436C>	P146Lfs*24	CLINVAR-H1925842	CLINVAR-H1925842-M01-V01	CLINVAR	812509.0	False	False	False	False	False	20
DGKE	ENSG00000153933.5	ENST00000284061.3	chr17	11	+	True	54921477	54921498	CCACCAAGTTATTTAACATCCA	-	ENST00000284061.3:c.562_583CCACCAAGTTATTTAACATCCA>	P188Lfs*15	Frame_Shifting	E_2	DEL	True	2	Class 2: This mutation can be modeled, but the effect may not be consistent.	4aa	6aa	Dgke	ENSMUSG00000000276.12	ENSMUST00000107894.8	chr11	11	-	DEL	Frame_Shifting	E_2	88946225.0	88946246.0	TAGAAGTTAAGTAGCTTGGCGG	-	ENSMUST00000107894.8:c.553_574CCGCCAAGCTACTTAACTTCTA>	P185Lfs*26	88946225.0	88946246.0	TAGAAGTTAAGTAGCTTGGCGG	-	ENSMUST00000107894.8:c.553_574CCGCCAAGCTACTTAACTTCTA>	P185Lfs*26	CLINVAR-H1925859	CLINVAR-H1925859-M01-V01	CLINVAR	1986461.0	False	False	False	False	False	10
DGKE	ENSG00000153933.5	ENST00000284061.3	chr17	11	+	True	54923153	54923156	TTGT	-	ENST00000284061.3:c.727_730TTGT>	L243*	Frame_Shifting	E_3	DEL	True	2	Class 2: This mutation can be modeled, but the effect may not be consistent.	1aa	27aa	Dgke	ENSMUSG00000000276.12	ENSMUST00000107894.8	chr11	11	-	DEL	Frame_Shifting	E_3	88943267.0	88943270.0	ACAG	-	ENSMUST00000107894.8:c.718_721CTGT>	L240*	88943267.0	88943270.0	ACAG	-	ENSMUST00000107894.8:c.718_721CTGT>	L240*	CLINVAR-H1925879	CLINVAR-H1925879-M01-V01	CLINVAR	424621.0	False	False	False	False	False	28
DGKE	ENSG00000153933.5	ENST00000284061.3	chr17	11	+	True	54926552	54926552	C	-	ENST00000284061.3:c.1057C>	Q353Kfs*2	Frame_Shifting	E_6	DEL	True	2	Class 2: This mutation can be modeled, but the effect may not be consistent.	48aa	73aa	Dgke	ENSMUSG00000000276.12	ENSMUST00000107894.8	chr11	11	-	DEL	Frame_Shifting	E_6	88940716.0	88940716.0	G	-	ENSMUST00000107894.8:c.1048C>	Q350Rfs*2	88940716.0	88940716.0	G	-	ENSMUST00000107894.8:c.1048C>	Q350Rfs*2	CLINVAR-H1925912	CLINVAR-H1925912-M01-V01	CLINVAR	2683681.0	False	False	False	False	False	121
DGKE	ENSG00000153933.5	ENST00000284061.3	chr17	11	+	True	54926560	54926563	AAAT	-	ENST00000284061.3:c.1065_1068AAAT>	N356Kfs*6	Frame_Shifting	E_6	DEL	True	2	Class 2: This mutation can be modeled, but the effect may not be consistent.	50aa	70aa	Dgke	ENSMUSG00000000276.12	ENSMUST00000107894.8	chr11	11	-	DEL	Frame_Shifting	E_6	88940705.0	88940708.0	ATTT	-	ENSMUST00000107894.8:c.1056_1059AAAT>	N353Kfs*6	88940705.0	88940708.0	ATTT	-	ENSMUST00000107894.8:c.1056_1059AAAT>	N353Kfs*6	CLINVAR-H1925913	CLINVAR-H1925913-M01-V01	CLINVAR	1322206.0	False	False	False	False	False	120
DGKE	ENSG00000153933.5	ENST00000284061.3	chr17	11	+	True	54921369	54921369	C	-	ENST00000284061.3:c.465-11C>		Non_Coding,I	I_1	DEL	False	4	Class 4: Mutated sequences are not identical.	0aa	0aa	Dgke	ENSMUSG00000000276.12	ENSMUST00000107894.8	chr11	11	-																CLINVAR-H1925850		CLINVAR	2024743.0	False	False	False	False	False	0
DGKE	ENSG00000153933.5	ENST00000284061.3	chr17	11	+	True	54921519	54921519	A	-	ENST00000284061.3:c.604A>	T204Qfs*6	Frame_Shifting	E_2	DEL	False	4	Class 4: Mutated sequences are not identical.	0aa	0aa	Dgke	ENSMUSG00000000276.12	ENSMUST00000107894.8	chr11	11	-																CLINVAR-H1925866		CLINVAR	39579.0	False	False	False	False	False	0
DGKE	ENSG00000153933.5	ENST00000284061.3	chr17	11	+	True	54923041	54923041	T	-	ENST00000284061.3:c.625-10T>		Non_Coding,I	I_2	DEL	False	4	Class 4: Mutated sequences are not identical.	0aa	0aa	Dgke	ENSMUSG00000000276.12	ENSMUST00000107894.8	chr11	11	-																CLINVAR-H1925872		CLINVAR	1601113.0	False	False	False	False	False	0
DGKE	ENSG00000153933.5	ENST00000284061.3	chr17	11	+	True	54923181	54923181	A	-	ENST00000284061.3:c.744+11A>		Non_Coding,I	I_3	DEL	False	4	Class 4: Mutated sequences are not identical.	0aa	0aa	Dgke	ENSMUSG00000000276.12	ENSMUST00000107894.8	chr11	11	-																CLINVAR-H1925880		CLINVAR	1338264.0	False	False	False	False	False	0
DGKE	ENSG00000153933.5	ENST00000284061.3	chr17	11	+	True	54923452	54923453	AT	-	ENST00000284061.3:c.744+282_283AT>		Non_Coding,I	I_3	DEL	False	4	Class 4: Mutated sequences are not identical.	0aa	0aa	Dgke	ENSMUSG00000000276.12	ENSMUST00000107894.8	chr11	11	-																CLINVAR-H1925883		CLINVAR	1294524.0	False	False	False	False	False	0
DGKE	ENSG00000153933.5	ENST00000284061.3	chr17	11	+	True	54925259	54925264	TTTGTC	-	ENST00000284061.3:c.745-19_24TTTGTC>		Non_Coding,I	I_3	DEL	False	4	Class 4: Mutated sequences are not identical.	0aa	0aa	Dgke	ENSMUSG00000000276.12	ENSMUST00000107894.8	chr11	11	-																CLINVAR-H1925884		CLINVAR	1990397.0	False	False	False	False	False	0
DGKE	ENSG00000153933.5	ENST00000284061.3	chr17	11	+	True	54912203	54912204	TG	CT	ENST00000284061.3:c.47_48TG>CT	L16P	Missense	E_1	DNP	True	0	Class 0: This mutation can be originally modeled.	0aa	0aa	Dgke	ENSMUSG00000000276.12	ENSMUST00000107894.8	chr11	11	-	DNP	Missense	E_1	88951170.0	88951171.0	CA	AG	ENSMUST00000107894.8:c.41_42TG>CT	L14P	88951170.0	88951171.0	CA	AG	ENSMUST00000107894.8:c.41_42TG>CT	L14P	CLINVAR-H1925807	CLINVAR-H1925807-M01-V01	CLINVAR	1378134.0	False	False	False	False	False	0
DGKE	ENSG00000153933.5	ENST00000284061.3	chr17	11	+	True	54912217	54912218	-	ACCT	ENST00000284061.3:c.61_62>ACCT	I23Pfs*21	Frame_Shifting	E_1	INS	True	2	Class 2: This mutation can be modeled, but the effect may not be consistent.	2aa	1aa	Dgke	ENSMUSG00000000276.12	ENSMUST00000107894.8	chr11	11	-	INS	Frame_Shifting	E_1	88951156.0	88951157.0	-	AGGT	ENSMUST00000107894.8:c.55_56>ACCT	V21Lfs*21	88951156.0	88951157.0	-	AGGT	ENSMUST00000107894.8:c.55_56>ACCT	V21Lfs*21	CLINVAR-H1925809	CLINVAR-H1925809-M01-V01	CLINVAR	1179079.0	False	False	False	False	False	3
DGKE	ENSG00000153933.5	ENST00000284061.3	chr17	11	+	True	54921384	54921385	-	T	ENST00000284061.3:c.469_470>T	W158Lfs*8	Frame_Shifting	E_2	INS	True	2	Class 2: This mutation can be modeled, but the effect may not be consistent.	9aa	11aa	Dgke	ENSMUSG00000000276.12	ENSMUST00000107894.8	chr11	11	-	INS	Frame_Shifting	E_2	88946338.0	88946339.0	-	A	ENSMUST00000107894.8:c.460_461>T	W155Lfs*21	88946338.0	88946339.0	-	A	ENSMUST00000107894.8:c.460_461>T	W155Lfs*21	CLINVAR-H1925853	CLINVAR-H1925853-M01-V01	CLINVAR	135638.0	False	False	False	False	False	20
DGKE	ENSG00000153933.5	ENST00000284061.3	chr17	11	+	True	54921400	54921401	-	A	ENST00000284061.3:c.485_486>A	V163Sfs*3	Frame_Shifting	E_2	INS	True	2	Class 2: This mutation can be modeled, but the effect may not be consistent.	14aa	6aa	Dgke	ENSMUSG00000000276.12	ENSMUST00000107894.8	chr11	11	-	INS	Frame_Shifting	E_2	88946322.0	88946323.0	-	T	ENSMUST00000107894.8:c.476_477>A	V160Sfs*16	88946322.0	88946323.0	-	T	ENSMUST00000107894.8:c.476_477>A	V160Sfs*16	CLINVAR-H1925854	CLINVAR-H1925854-M01-V01	CLINVAR	135639.0	False	False	False	False	False	20
DGKE	ENSG00000153933.5	ENST00000284061.3	chr17	11	+	True	54926111	54926112	-	T	ENST00000284061.3:c.943_944>T	D315Vfs*32	Frame_Shifting	E_5	INS	True	2	Class 2: This mutation can be modeled, but the effect may not be consistent.	10aa	111aa	Dgke	ENSMUSG00000000276.12	ENSMUST00000107894.8	chr11	11	-	INS	Frame_Shifting	E_5	88941247.0	88941248.0	-	A	ENSMUST00000107894.8:c.934_935>T	D312Vfs*43	88941247.0	88941248.0	-	A	ENSMUST00000107894.8:c.934_935>T	D312Vfs*43	CLINVAR-H1925903	CLINVAR-H1925903-M01-V01	CLINVAR	2027497.0	False	False	False	False	False	121
DGKE	ENSG00000153933.5	ENST00000284061.3	chr17	11	+	True	54939528	54939529	-	G	ENST00000284061.3:c.1440_1441>G	V482Sfs*16	Frame_Shifting	E_10	INS	True	2	Class 2: This mutation can be modeled, but the effect may not be consistent.	0aa	28aa	Dgke	ENSMUSG00000000276.12	ENSMUST00000107894.8	chr11	11	-	INS	Frame_Shifting	E_10	88932357.0	88932358.0	-	C	ENSMUST00000107894.8:c.1431_1432>G	V479Rfs*71	88932357.0	88932358.0	-	C	ENSMUST00000107894.8:c.1431_1432>G	V479Rfs*71	CLINVAR-H1925950	CLINVAR-H1925950-M01-V01	CLINVAR	635453.0	False	False	False	False	False	28
DGKE	ENSG00000153933.5	ENST00000284061.3	chr17	11	+	True	54921158	54921159	-	A	ENST00000284061.3:c.465-221_222>A		Non_Coding,I	I_1	INS	False	4	Class 4: Mutated sequences are not identical.	0aa	0aa	Dgke	ENSMUSG00000000276.12	ENSMUST00000107894.8	chr11	11	-																CLINVAR-H1925846		CLINVAR	1292022.0	False	False	False	False	False	0
DGKE	ENSG00000153933.5	ENST00000284061.3	chr17	11	+	True	54921158	54921159	-	AAAAA	ENST00000284061.3:c.465-221_222>AAAAA		Non_Coding,I	I_1	INS	False	4	Class 4: Mutated sequences are not identical.	0aa	0aa	Dgke	ENSMUSG00000000276.12	ENSMUST00000107894.8	chr11	11	-																CLINVAR-H1925847		CLINVAR	1243279.0	False	False	False	False	False	0
DGKE	ENSG00000153933.5	ENST00000284061.3	chr17	11	+	True	54921158	54921159	-	AAAAAA	ENST00000284061.3:c.465-221_222>AAAAAA		Non_Coding,I	I_1	INS	False	4	Class 4: Mutated sequences are not identical.	0aa	0aa	Dgke	ENSMUSG00000000276.12	ENSMUST00000107894.8	chr11	11	-																CLINVAR-H1925848		CLINVAR	1238428.0	False	False	False	False	False	0
DGKE	ENSG00000153933.5	ENST00000284061.3	chr17	11	+	True	54921518	54921519	-	A	ENST00000284061.3:c.603_604>A	T204Nfs*5	Frame_Shifting	E_2	INS	False	4	Class 4: Mutated sequences are not identical.	0aa	0aa	Dgke	ENSMUSG00000000276.12	ENSMUST00000107894.8	chr11	11	-																CLINVAR-H1925865		CLINVAR	635454.0	False	False	False	False	False	0
DGKE	ENSG00000153933.5	ENST00000284061.3	chr17	11	+	True	54925480	54925481	-	AT	ENST00000284061.3:c.888+54_55>AT		Non_Coding,I	I_4	INS	False	4	Class 4: Mutated sequences are not identical.	0aa	0aa	Dgke	ENSMUSG00000000276.12	ENSMUST00000107894.8	chr11	11	-																CLINVAR-H1925896		CLINVAR	1280501.0	False	False	False	False	False	0
DGKE	ENSG00000153933.5	ENST00000284061.3	chr17	11	+	True	54925480	54925481	-	ATAT	ENST00000284061.3:c.888+54_55>ATAT		Non_Coding,I	I_4	INS	False	4	Class 4: Mutated sequences are not identical.	0aa	0aa	Dgke	ENSMUSG00000000276.12	ENSMUST00000107894.8	chr11	11	-																CLINVAR-H1925897		CLINVAR	1259985.0	False	False	False	False	False	0
DGKE	ENSG00000153933.5	ENST00000284061.3	chr17	11	+	True	54912157	54912157	A	T	ENST00000284061.3:c.1A>T	M1L	Missense	E_1	SNP	True	0	Class 0: This mutation can be originally modeled.	0aa	0aa	Dgke	ENSMUSG00000000276.12	ENSMUST00000107894.8	chr11	11	-	SNP	Missense	E_1	88951211.0	88951211.0	T	A	ENSMUST00000107894.8:c.1A>T	M1L	88951211.0	88951211.0	T	A	ENSMUST00000107894.8:c.1A>T	M1L	CLINVAR-H1925800	CLINVAR-H1925800-M01-V01	CLINVAR	988188.0	False	False	False	False	False	0
DGKE	ENSG00000153933.5	ENST00000284061.3	chr17	11	+	True	54912191	54912191	C	T	ENST00000284061.3:c.35C>T	P12L	Missense	E_1	SNP	True	0	Class 0: This mutation can be originally modeled.	0aa	0aa	Dgke	ENSMUSG00000000276.12	ENSMUST00000107894.8	chr11	11	-	SNP	Missense	E_1	88951186.0	88951186.0	G	A	ENSMUST00000107894.8:c.26C>T	P9L	88951186.0	88951186.0	G	A	ENSMUST00000107894.8:c.26C>T	P9L	CLINVAR-H1925804	CLINVAR-H1925804-M01-V01	CLINVAR	290120.0	False	False	False	False	False	0
DGKE	ENSG00000153933.5	ENST00000284061.3	chr17	11	+	True	54912220	54912220	C	T	ENST00000284061.3:c.64C>T	L22delinsL	Silent	E_1	SNP	True	0	Class 0: This mutation can be originally modeled.	3aa	0aa	Dgke	ENSMUSG00000000276.12	ENSMUST00000107894.8	chr11	11	-	SNP	Silent	E_1	88951154.0	88951154.0	A	A	ENSMUST00000107894.8:c.58T>T	L20delinsL	88951154.0	88951154.0	A	A	ENSMUST00000107894.8:c.58T>T	L20delinsL	CLINVAR-H1925810	CLINVAR-H1925810-M01-V01	CLINVAR	1694854.0	False	False	False	False	False	3
DGKE	ENSG00000153933.5	ENST00000284061.3	chr17	11	+	True	54912239	54912239	G	A	ENST00000284061.3:c.83G>A	C28Y	Missense	E_1	SNP	True	0	Class 0: This mutation can be originally modeled.	4aa	9aa	Dgke	ENSMUSG00000000276.12	ENSMUST00000107894.8	chr11	11	-	SNP	Missense	E_1	88951135.0	88951135.0	C	T	ENSMUST00000107894.8:c.77G>A	C26Y	88951135.0	88951135.0	C	T	ENSMUST00000107894.8:c.77G>A	C26Y	CLINVAR-H1925811	CLINVAR-H1925811-M01-V01	CLINVAR	1997951.0	False	False	False	False	False	13
DGKE	ENSG00000153933.5	ENST00000284061.3	chr17	11	+	True	54912253	54912253	C	T	ENST00000284061.3:c.97C>T	P33S	Missense	E_1	SNP	True	0	Class 0: This mutation can be originally modeled.	9aa	4aa	Dgke	ENSMUSG00000000276.12	ENSMUST00000107894.8	chr11	11	-	SNP	Missense	E_1	88951121.0	88951121.0	G	A	ENSMUST00000107894.8:c.91C>T	P31S	88951121.0	88951121.0	G	A	ENSMUST00000107894.8:c.91C>T	P31S	CLINVAR-H1925813	CLINVAR-H1925813-M01-V01	CLINVAR	2193200.0	False	False	False	False	False	13
DGKE	ENSG00000153933.5	ENST00000284061.3	chr17	11	+	True	54912254	54912254	C	G	ENST00000284061.3:c.98C>G	P33R	Missense	E_1	SNP	True	0	Class 0: This mutation can be originally modeled.	9aa	4aa	Dgke	ENSMUSG00000000276.12	ENSMUST00000107894.8	chr11	11	-	SNP	Missense	E_1	88951120.0	88951120.0	G	C	ENSMUST00000107894.8:c.92C>G	P31R	88951120.0	88951120.0	G	C	ENSMUST00000107894.8:c.92C>G	P31R	CLINVAR-H1925814	CLINVAR-H1925814-M01-V01	CLINVAR	2096237.0	False	False	False	False	False	13
DGKE	ENSG00000153933.5	ENST00000284061.3	chr17	11	+	True	54912273	54912273	G	C	ENST00000284061.3:c.117G>C	W39C	Missense	E_1	SNP	True	0	Class 0: This mutation can be originally modeled.	0aa	21aa	Dgke	ENSMUSG00000000276.12	ENSMUST00000107894.8	chr11	11	-	SNP	Missense	E_1	88951101.0	88951101.0	C	G	ENSMUST00000107894.8:c.111G>C	W37C	88951101.0	88951101.0	C	G	ENSMUST00000107894.8:c.111G>C	W37C	CLINVAR-H1925815	CLINVAR-H1925815-M01-V01	CLINVAR	1336879.0	False	False	False	False	False	21
DGKE	ENSG00000153933.5	ENST00000284061.3	chr17	11	+	True	54912283	54912283	C	T	ENST00000284061.3:c.127C>T	Q43*	Nonsense	E_1	SNP	True	0	Class 0: This mutation can be originally modeled.	4aa	17aa	Dgke	ENSMUSG00000000276.12	ENSMUST00000107894.8	chr11	11	-	SNP	Nonsense	E_1	88951091.0	88951091.0	G	A	ENSMUST00000107894.8:c.121C>T	Q41*	88951091.0	88951091.0	G	A	ENSMUST00000107894.8:c.121C>T	Q41*	CLINVAR-H1925816	CLINVAR-H1925816-M01-V01	CLINVAR	39578.0	False	False	False	False	False	21
DGKE	ENSG00000153933.5	ENST00000284061.3	chr17	11	+	True	54912285	54912285	G	A	ENST00000284061.3:c.129G>A	Q43delinsQ	Silent	E_1	SNP	True	0	Class 0: This mutation can be originally modeled.	4aa	17aa	Dgke	ENSMUSG00000000276.12	ENSMUST00000107894.8	chr11	11	-	SNP	Silent	E_1	88951089.0	88951089.0	C	T	ENSMUST00000107894.8:c.123G>A	Q41delinsQ	88951089.0	88951089.0	C	T	ENSMUST00000107894.8:c.123G>A	Q41delinsQ	CLINVAR-H1925817	CLINVAR-H1925817-M01-V01	CLINVAR	731569.0	False	False	False	False	False	21
DGKE	ENSG00000153933.5	ENST00000284061.3	chr17	11	+	True	54912297	54912297	G	A	ENST00000284061.3:c.141G>A	R47delinsR	Silent	E_1	SNP	True	0	Class 0: This mutation can be originally modeled.	8aa	13aa	Dgke	ENSMUSG00000000276.12	ENSMUST00000107894.8	chr11	11	-	SNP	Silent	E_1	88951077.0	88951077.0	C	T	ENSMUST00000107894.8:c.135G>A	R45delinsR	88951077.0	88951077.0	C	T	ENSMUST00000107894.8:c.135G>A	R45delinsR	CLINVAR-H1925818	CLINVAR-H1925818-M01-V01	CLINVAR	1961003.0	False	False	False	False	False	21
DGKE	ENSG00000153933.5	ENST00000284061.3	chr17	11	+	True	54912311	54912311	G	A	ENST00000284061.3:c.155G>A	R52K	Missense	E_1	SNP	True	0	Class 0: This mutation can be originally modeled.	13aa	8aa	Dgke	ENSMUSG00000000276.12	ENSMUST00000107894.8	chr11	11	-	SNP	Missense	E_1	88951063.0	88951063.0	C	T	ENSMUST00000107894.8:c.149G>A	R50K	88951063.0	88951063.0	C	T	ENSMUST00000107894.8:c.149G>A	R50K	CLINVAR-H1925819	CLINVAR-H1925819-M01-V01	CLINVAR	2116234.0	False	False	False	False	False	21
DGKE	ENSG00000153933.5	ENST00000284061.3	chr17	11	+	True	54912322	54912322	C	T	ENST00000284061.3:c.166C>T	R56C	Missense	E_1	SNP	True	0	Class 0: This mutation can be originally modeled.	17aa	4aa	Dgke	ENSMUSG00000000276.12	ENSMUST00000107894.8	chr11	11	-	SNP	Missense	E_1	88951052.0	88951052.0	G	A	ENSMUST00000107894.8:c.160C>T	R54C	88951052.0	88951052.0	G	A	ENSMUST00000107894.8:c.160C>T	R54C	CLINVAR-H1925820	CLINVAR-H1925820-M01-V01	CLINVAR	1985910.0	False	False	False	False	False	21
DGKE	ENSG00000153933.5	ENST00000284061.3	chr17	11	+	True	54912334	54912334	C	G	ENST00000284061.3:c.178C>G	H60D	Missense	E_1	SNP	True	0	Class 0: This mutation can be originally modeled.	21aa	0aa	Dgke	ENSMUSG00000000276.12	ENSMUST00000107894.8	chr11	11	-	SNP	Missense	E_1	88951040.0	88951040.0	G	C	ENSMUST00000107894.8:c.172C>G	H58D	88951040.0	88951040.0	G	C	ENSMUST00000107894.8:c.172C>G	H58D	CLINVAR-H1925821	CLINVAR-H1925821-M01-V01	CLINVAR	522494.0	False	False	False	False	False	21
DGKE	ENSG00000153933.5	ENST00000284061.3	chr17	11	+	True	54912344	54912344	G	C	ENST00000284061.3:c.188G>C	R63P	Missense	E_1	SNP	True	0	Class 0: This mutation can be originally modeled.	1aa	6aa	Dgke	ENSMUSG00000000276.12	ENSMUST00000107894.8	chr11	11	-	SNP	Missense	E_1	88951030.0	88951030.0	C	G	ENSMUST00000107894.8:c.182G>C	R61P	88951030.0	88951030.0	C	G	ENSMUST00000107894.8:c.182G>C	R61P	CLINVAR-H1925823	CLINVAR-H1925823-M01-V01	CLINVAR	50788.0	False	False	False	False	False	7
DGKE	ENSG00000153933.5	ENST00000284061.3	chr17	11	+	True	54912375	54912375	C	G	ENST00000284061.3:c.219C>G	Y73*	Nonsense	E_1	SNP	True	0	Class 0: This mutation can be originally modeled.	2aa	26aa	Dgke	ENSMUSG00000000276.12	ENSMUST00000107894.8	chr11	11	-	SNP	Nonsense	E_1	88950999.0	88950999.0	G	C	ENSMUST00000107894.8:c.213C>G	Y71*	88950999.0	88950999.0	G	C	ENSMUST00000107894.8:c.213C>G	Y71*	CLINVAR-H1925824	CLINVAR-H1925824-M01-V01	CLINVAR	2076260.0	False	False	False	False	False	28
DGKE	ENSG00000153933.5	ENST00000284061.3	chr17	11	+	True	54912389	54912389	C	G	ENST00000284061.3:c.233C>G	A78G	Missense	E_1	SNP	True	0	Class 0: This mutation can be originally modeled.	7aa	21aa	Dgke	ENSMUSG00000000276.12	ENSMUST00000107894.8	chr11	11	-	SNP	Missense	E_1	88950985.0	88950985.0	G	C	ENSMUST00000107894.8:c.227C>G	A76G	88950985.0	88950985.0	G	C	ENSMUST00000107894.8:c.227C>G	A76G	CLINVAR-H1925825	CLINVAR-H1925825-M01-V01	CLINVAR	992474.0	False	False	False	False	False	28
DGKE	ENSG00000153933.5	ENST00000284061.3	chr17	11	+	True	54912391	54912391	C	G	ENST00000284061.3:c.235C>G	Q79E	Missense	E_1	SNP	True	0	Class 0: This mutation can be originally modeled.	8aa	20aa	Dgke	ENSMUSG00000000276.12	ENSMUST00000107894.8	chr11	11	-	SNP	Missense	E_1	88950983.0	88950983.0	G	C	ENSMUST00000107894.8:c.229C>G	Q77E	88950983.0	88950983.0	G	C	ENSMUST00000107894.8:c.229C>G	Q77E	CLINVAR-H1925826	CLINVAR-H1925826-M01-V01	CLINVAR	1163610.0	False	False	False	False	False	28
DGKE	ENSG00000153933.5	ENST00000284061.3	chr17	11	+	True	54912393	54912393	G	A	ENST00000284061.3:c.237G>A	Q79delinsQ	Silent	E_1	SNP	True	0	Class 0: This mutation can be originally modeled.	8aa	20aa	Dgke	ENSMUSG00000000276.12	ENSMUST00000107894.8	chr11	11	-	SNP	Silent	E_1	88950981.0	88950981.0	C	T	ENSMUST00000107894.8:c.231G>A	Q77delinsQ	88950981.0	88950981.0	C	T	ENSMUST00000107894.8:c.231G>A	Q77delinsQ	CLINVAR-H1925827	CLINVAR-H1925827-M01-V01	CLINVAR	1914744.0	False	False	False	False	False	28
DGKE	ENSG00000153933.5	ENST00000284061.3	chr17	11	+	True	54912411	54912411	C	T	ENST00000284061.3:c.255C>T	A85delinsA	Silent	E_1	SNP	True	0	Class 0: This mutation can be originally modeled.	14aa	14aa	Dgke	ENSMUSG00000000276.12	ENSMUST00000107894.8	chr11	11	-	SNP	Silent	E_1	88950963.0	88950963.0	G	A	ENSMUST00000107894.8:c.249C>T	A83delinsA	88950963.0	88950963.0	G	A	ENSMUST00000107894.8:c.249C>T	A83delinsA	CLINVAR-H1925828	CLINVAR-H1925828-M01-V01	CLINVAR	714226.0	False	False	False	False	False	28
DGKE	ENSG00000153933.5	ENST00000284061.3	chr17	11	+	True	54912415	54912415	T	C	ENST00000284061.3:c.259T>C	C87R	Missense	E_1	SNP	True	0	Class 0: This mutation can be originally modeled.	16aa	12aa	Dgke	ENSMUSG00000000276.12	ENSMUST00000107894.8	chr11	11	-	SNP	Missense	E_1	88950959.0	88950959.0	A	G	ENSMUST00000107894.8:c.253T>C	C85R	88950959.0	88950959.0	A	G	ENSMUST00000107894.8:c.253T>C	C85R	CLINVAR-H1925829	CLINVAR-H1925829-M01-V01	CLINVAR	1163611.0	False	False	False	False	False	28
DGKE	ENSG00000153933.5	ENST00000284061.3	chr17	11	+	True	54912433	54912433	C	A	ENST00000284061.3:c.277C>A	R93S	Missense	E_1	SNP	True	0	Class 0: This mutation can be originally modeled.	22aa	6aa	Dgke	ENSMUSG00000000276.12	ENSMUST00000107894.8	chr11	11	-	SNP	Missense	E_1	88950941.0	88950941.0	G	T	ENSMUST00000107894.8:c.271C>A	R91S	88950941.0	88950941.0	G	T	ENSMUST00000107894.8:c.271C>A	R91S	CLINVAR-H1925830	CLINVAR-H1925830-M01-V01	CLINVAR	2285145.0	False	False	False	False	False	28
DGKE	ENSG00000153933.5	ENST00000284061.3	chr17	11	+	True	54912440	54912440	A	G	ENST00000284061.3:c.284A>G	D95G	Missense	E_1	SNP	True	0	Class 0: This mutation can be originally modeled.	24aa	4aa	Dgke	ENSMUSG00000000276.12	ENSMUST00000107894.8	chr11	11	-	SNP	Missense	E_1	88950934.0	88950934.0	T	C	ENSMUST00000107894.8:c.278A>G	D93G	88950934.0	88950934.0	T	C	ENSMUST00000107894.8:c.278A>G	D93G	CLINVAR-H1925831	CLINVAR-H1925831-M01-V01	CLINVAR	2608009.0	False	False	False	False	False	28
DGKE	ENSG00000153933.5	ENST00000284061.3	chr17	11	+	True	54912444	54912444	G	C	ENST00000284061.3:c.288G>C	E96D	Missense	E_1	SNP	True	0	Class 0: This mutation can be originally modeled.	25aa	3aa	Dgke	ENSMUSG00000000276.12	ENSMUST00000107894.8	chr11	11	-	SNP	Missense	E_1	88950930.0	88950930.0	C	G	ENSMUST00000107894.8:c.282G>C	E94D	88950930.0	88950930.0	C	G	ENSMUST00000107894.8:c.282G>C	E94D	CLINVAR-H1925832	CLINVAR-H1925832-M01-V01	CLINVAR	1507066.0	False	False	False	False	False	28
DGKE	ENSG00000153933.5	ENST00000284061.3	chr17	11	+	True	54912449	54912449	G	A	ENST00000284061.3:c.293G>A	C98Y	Missense	E_1	SNP	True	0	Class 0: This mutation can be originally modeled.	27aa	1aa	Dgke	ENSMUSG00000000276.12	ENSMUST00000107894.8	chr11	11	-	SNP	Missense	E_1	88950925.0	88950925.0	C	T	ENSMUST00000107894.8:c.287G>A	C96Y	88950925.0	88950925.0	C	T	ENSMUST00000107894.8:c.287G>A	C96Y	CLINVAR-H1925833	CLINVAR-H1925833-M01-V01	CLINVAR	1339010.0	False	False	False	False	False	28
DGKE	ENSG00000153933.5	ENST00000284061.3	chr17	11	+	True	54912457	54912457	A	T	ENST00000284061.3:c.301A>T	K101*	Nonsense	E_1	SNP	True	0	Class 0: This mutation can be originally modeled.	0aa	0aa	Dgke	ENSMUSG00000000276.12	ENSMUST00000107894.8	chr11	11	-	SNP	Nonsense	E_1	88950920.0	88950920.0	T	A	ENSMUST00000107894.8:c.292A>T	K98*	88950920.0	88950920.0	T	A	ENSMUST00000107894.8:c.292A>T	K98*	CLINVAR-H1925834	CLINVAR-H1925834-M01-V01	CLINVAR	446215.0	False	False	False	False	False	0
DGKE	ENSG00000153933.5	ENST00000284061.3	chr17	11	+	True	54912459	54912459	G	C	ENST00000284061.3:c.303G>C	K101N	Missense	E_1	SNP	True	0	Class 0: This mutation can be originally modeled.	0aa	0aa	Dgke	ENSMUSG00000000276.12	ENSMUST00000107894.8	chr11	11	-	SNP	Missense	E_1	88950918.0	88950918.0	C	G	ENSMUST00000107894.8:c.294G>C	K98N	88950918.0	88950918.0	C	G	ENSMUST00000107894.8:c.294G>C	K98N	CLINVAR-H1925835	CLINVAR-H1925835-M01-V01	CLINVAR	1032142.0	False	False	False	False	False	0
DGKE	ENSG00000153933.5	ENST00000284061.3	chr17	11	+	True	54912474	54912474	C	G	ENST00000284061.3:c.318C>G	F106L	Missense	E_1	SNP	True	0	Class 0: This mutation can be originally modeled.	3aa	0aa	Dgke	ENSMUSG00000000276.12	ENSMUST00000107894.8	chr11	11	-	SNP	Missense	E_1	88950900.0	88950900.0	G	C	ENSMUST00000107894.8:c.312C>G	F104L	88950900.0	88950900.0	G	C	ENSMUST00000107894.8:c.312C>G	F104L	CLINVAR-H1925836	CLINVAR-H1925836-M01-V01	CLINVAR	2046511.0	False	False	False	False	False	3
DGKE	ENSG00000153933.5	ENST00000284061.3	chr17	11	+	True	54912478	54912478	T	A	ENST00000284061.3:c.322T>A	C108S	Missense	E_1	SNP	True	0	Class 0: This mutation can be originally modeled.	0aa	8aa	Dgke	ENSMUSG00000000276.12	ENSMUST00000107894.8	chr11	11	-	SNP	Missense	E_1	88950896.0	88950896.0	A	T	ENSMUST00000107894.8:c.316T>A	C106S	88950896.0	88950896.0	A	T	ENSMUST00000107894.8:c.316T>A	C106S	CLINVAR-H1925837	CLINVAR-H1925837-M01-V01	CLINVAR	1705390.0	False	False	False	False	False	8
DGKE	ENSG00000153933.5	ENST00000284061.3	chr17	11	+	True	54912484	54912484	G	T	ENST00000284061.3:c.328G>T	E110*	Nonsense	E_1	SNP	True	0	Class 0: This mutation can be originally modeled.	2aa	6aa	Dgke	ENSMUSG00000000276.12	ENSMUST00000107894.8	chr11	11	-	SNP	Nonsense	E_1	88950890.0	88950890.0	C	A	ENSMUST00000107894.8:c.322G>T	E108*	88950890.0	88950890.0	C	A	ENSMUST00000107894.8:c.322G>T	E108*	CLINVAR-H1925838	CLINVAR-H1925838-M01-V01	CLINVAR	1409113.0	False	False	False	False	False	8
DGKE	ENSG00000153933.5	ENST00000284061.3	chr17	11	+	True	54912555	54912555	C	G	ENST00000284061.3:c.399C>G	P133delinsP	Silent	E_1	SNP	True	0	Class 0: This mutation can be originally modeled.	12aa	5aa	Dgke	ENSMUSG00000000276.12	ENSMUST00000107894.8	chr11	11	-	SNP	Silent	E_1	88950822.0	88950822.0	G	C	ENSMUST00000107894.8:c.390C>G	P130delinsP	88950822.0	88950822.0	G	C	ENSMUST00000107894.8:c.390C>G	P130delinsP	CLINVAR-H1925839	CLINVAR-H1925839-M01-V01	CLINVAR	1913232.0	False	False	False	False	False	17
DGKE	ENSG00000153933.5	ENST00000284061.3	chr17	11	+	True	54912583	54912583	C	G	ENST00000284061.3:c.427C>G	Q143E	Missense	E_1	SNP	True	0	Class 0: This mutation can be originally modeled.	0aa	3aa	Dgke	ENSMUSG00000000276.12	ENSMUST00000107894.8	chr11	11	-	SNP	Missense	E_1	88950794.0	88950794.0	G	C	ENSMUST00000107894.8:c.418C>G	Q140E	88950794.0	88950794.0	G	C	ENSMUST00000107894.8:c.418C>G	Q140E	CLINVAR-H1925840	CLINVAR-H1925840-M01-V01	CLINVAR	2071220.0	False	False	False	False	False	3
DGKE	ENSG00000153933.5	ENST00000284061.3	chr17	11	+	True	54912583	54912583	C	T	ENST00000284061.3:c.427C>T	Q143*	Nonsense	E_1	SNP	True	0	Class 0: This mutation can be originally modeled.	0aa	3aa	Dgke	ENSMUSG00000000276.12	ENSMUST00000107894.8	chr11	11	-	SNP	Nonsense	E_1	88950794.0	88950794.0	G	A	ENSMUST00000107894.8:c.418C>T	Q140*	88950794.0	88950794.0	G	A	ENSMUST00000107894.8:c.418C>T	Q140*	CLINVAR-H1925841	CLINVAR-H1925841-M01-V01	CLINVAR	1409980.0	False	False	False	False	False	3
DGKE	ENSG00000153933.5	ENST00000284061.3	chr17	11	+	True	54912601	54912601	C	G	ENST00000284061.3:c.445C>G	P149A	Missense	E_1	SNP	True	0	Class 0: This mutation can be originally modeled.	1aa	19aa	Dgke	ENSMUSG00000000276.12	ENSMUST00000107894.8	chr11	11	-	SNP	Missense	E_1	88950776.0	88950776.0	G	C	ENSMUST00000107894.8:c.436C>G	P146A	88950776.0	88950776.0	G	C	ENSMUST00000107894.8:c.436C>G	P146A	CLINVAR-H1925843	CLINVAR-H1925843-M01-V01	CLINVAR	2074892.0	False	False	False	False	False	20
DGKE	ENSG00000153933.5	ENST00000284061.3	chr17	11	+	True	54912613	54912613	G	A	ENST00000284061.3:c.457G>A	D153N	Missense	E_1	SNP	True	0	Class 0: This mutation can be originally modeled.	5aa	15aa	Dgke	ENSMUSG00000000276.12	ENSMUST00000107894.8	chr11	11	-	SNP	Missense	E_1	88950764.0	88950764.0	C	T	ENSMUST00000107894.8:c.448G>A	D150N	88950764.0	88950764.0	C	T	ENSMUST00000107894.8:c.448G>A	D150N	CLINVAR-H1925844	CLINVAR-H1925844-M01-V01	CLINVAR	2131980.0	False	False	False	False	False	20
DGKE	ENSG00000153933.5	ENST00000284061.3	chr17	11	+	True	54921419	54921419	G	A	ENST00000284061.3:c.504G>A	M168I	Missense	E_2	SNP	True	0	Class 0: This mutation can be originally modeled.	20aa	0aa	Dgke	ENSMUSG00000000276.12	ENSMUST00000107894.8	chr11	11	-	SNP	Missense	E_2	88946304.0	88946304.0	C	T	ENSMUST00000107894.8:c.495G>A	M165I	88946304.0	88946304.0	C	T	ENSMUST00000107894.8:c.495G>A	M165I	CLINVAR-H1925855	CLINVAR-H1925855-M01-V01	CLINVAR	2062617.0	False	False	False	False	False	20
DGKE	ENSG00000153933.5	ENST00000284061.3	chr17	11	+	True	54921446	54921446	T	G	ENST00000284061.3:c.531T>G	C177W	Missense	E_2	SNP	True	0	Class 0: This mutation can be originally modeled.	2aa	5aa	Dgke	ENSMUSG00000000276.12	ENSMUST00000107894.8	chr11	11	-	SNP	Missense	E_2	88946277.0	88946277.0	A	C	ENSMUST00000107894.8:c.522T>G	C174W	88946277.0	88946277.0	A	C	ENSMUST00000107894.8:c.522T>G	C174W	CLINVAR-H1925857	CLINVAR-H1925857-M01-V01	CLINVAR	2585436.0	False	False	False	False	False	7
DGKE	ENSG00000153933.5	ENST00000284061.3	chr17	11	+	True	54921475	54921475	T	A	ENST00000284061.3:c.560T>A	I187N	Missense	E_2	SNP	True	0	Class 0: This mutation can be originally modeled.	3aa	14aa	Dgke	ENSMUSG00000000276.12	ENSMUST00000107894.8	chr11	11	-	SNP	Missense	E_2	88946248.0	88946248.0	A	T	ENSMUST00000107894.8:c.551T>A	I184N	88946248.0	88946248.0	A	T	ENSMUST00000107894.8:c.551T>A	I184N	CLINVAR-H1925858	CLINVAR-H1925858-M01-V01	CLINVAR	1986460.0	False	False	False	False	False	17
DGKE	ENSG00000153933.5	ENST00000284061.3	chr17	11	+	True	54921477	54921477	C	A	ENST00000284061.3:c.562C>A	P188T	Missense	E_2	SNP	True	0	Class 0: This mutation can be originally modeled.	4aa	13aa	Dgke	ENSMUSG00000000276.12	ENSMUST00000107894.8	chr11	11	-	SNP	Missense	E_2	88946246.0	88946246.0	G	T	ENSMUST00000107894.8:c.553C>A	P185T	88946246.0	88946246.0	G	T	ENSMUST00000107894.8:c.553C>A	P185T	CLINVAR-H1925860	CLINVAR-H1925860-M01-V01	CLINVAR	2376306.0	False	False	False	False	False	17
DGKE	ENSG00000153933.5	ENST00000284061.3	chr17	11	+	True	54921483	54921483	A	G	ENST00000284061.3:c.568A>G	S190G	Missense	E_2	SNP	True	0	Class 0: This mutation can be originally modeled.	6aa	11aa	Dgke	ENSMUSG00000000276.12	ENSMUST00000107894.8	chr11	11	-	SNP	Missense	E_2	88946240.0	88946240.0	T	C	ENSMUST00000107894.8:c.559A>G	S187G	88946240.0	88946240.0	T	C	ENSMUST00000107894.8:c.559A>G	S187G	CLINVAR-H1925861	CLINVAR-H1925861-M01-V01	CLINVAR	636422.0	False	False	False	False	False	17
DGKE	ENSG00000153933.5	ENST00000284061.3	chr17	11	+	True	54921494	54921494	A	C	ENST00000284061.3:c.579A>C	T193delinsT	Silent	E_2	SNP	True	0	Class 0: This mutation can be originally modeled.	9aa	8aa	Dgke	ENSMUSG00000000276.12	ENSMUST00000107894.8	chr11	11	-	SNP	Silent	E_2	88946229.0	88946229.0	A	G	ENSMUST00000107894.8:c.570T>C	T190delinsT	88946229.0	88946229.0	A	G	ENSMUST00000107894.8:c.570T>C	T190delinsT	CLINVAR-H1925862	CLINVAR-H1925862-M01-V01	CLINVAR	259116.0	False	False	False	False	False	17
DGKE	ENSG00000153933.5	ENST00000284061.3	chr17	11	+	True	54921494	54921494	A	T	ENST00000284061.3:c.579A>T	T193delinsT	Silent	E_2	SNP	True	0	Class 0: This mutation can be originally modeled.	9aa	8aa	Dgke	ENSMUSG00000000276.12	ENSMUST00000107894.8	chr11	11	-	SNP	Silent	E_2	88946229.0	88946229.0	A	A	ENSMUST00000107894.8:c.570T>T	T190delinsT	88946229.0	88946229.0	A	A	ENSMUST00000107894.8:c.570T>T	T190delinsT	CLINVAR-H1925863	CLINVAR-H1925863-M01-V01	CLINVAR	1979311.0	False	False	False	False	False	17
DGKE	ENSG00000153933.5	ENST00000284061.3	chr17	11	+	True	54921516	54921516	G	C	ENST00000284061.3:c.601G>C	D201H	Missense	E_2	SNP	True	0	Class 0: This mutation can be originally modeled.	17aa	0aa	Dgke	ENSMUSG00000000276.12	ENSMUST00000107894.8	chr11	11	-	SNP	Missense	E_2	88946207.0	88946207.0	C	G	ENSMUST00000107894.8:c.592G>C	D198H	88946207.0	88946207.0	C	G	ENSMUST00000107894.8:c.592G>C	D198H	CLINVAR-H1925864	CLINVAR-H1925864-M01-V01	CLINVAR	2183438.0	False	False	False	False	False	17
DGKE	ENSG00000153933.5	ENST00000284061.3	chr17	11	+	True	54923052	54923052	T	C	ENST00000284061.3:c.626T>C	L209P	Missense	E_3	SNP	True	0	Class 0: This mutation can be originally modeled.	0aa	3aa	Dgke	ENSMUSG00000000276.12	ENSMUST00000107894.8	chr11	11	-	SNP	Missense	E_3	88943371.0	88943371.0	A	G	ENSMUST00000107894.8:c.617T>C	L206P	88943371.0	88943371.0	A	G	ENSMUST00000107894.8:c.617T>C	L206P	CLINVAR-H1925874	CLINVAR-H1925874-M01-V01	CLINVAR	2416439.0	False	False	False	False	False	3
DGKE	ENSG00000153933.5	ENST00000284061.3	chr17	11	+	True	54923092	54923092	C	T	ENST00000284061.3:c.666C>T	I222delinsI	Silent	E_3	SNP	True	0	Class 0: This mutation can be originally modeled.	8aa	18aa	Dgke	ENSMUSG00000000276.12	ENSMUST00000107894.8	chr11	11	-	SNP	Silent	E_3	88943331.0	88943331.0	G	A	ENSMUST00000107894.8:c.657C>T	I219delinsI	88943331.0	88943331.0	G	A	ENSMUST00000107894.8:c.657C>T	I219delinsI	CLINVAR-H1925875	CLINVAR-H1925875-M01-V01	CLINVAR	2074128.0	False	False	False	False	False	26
DGKE	ENSG00000153933.5	ENST00000284061.3	chr17	11	+	True	54923123	54923123	G	A	ENST00000284061.3:c.697G>A	G233R	Missense	E_3	SNP	True	0	Class 0: This mutation can be originally modeled.	19aa	7aa	Dgke	ENSMUSG00000000276.12	ENSMUST00000107894.8	chr11	11	-	SNP	Missense	E_3	88943300.0	88943300.0	C	T	ENSMUST00000107894.8:c.688G>A	G230R	88943300.0	88943300.0	C	T	ENSMUST00000107894.8:c.688G>A	G230R	CLINVAR-H1925876	CLINVAR-H1925876-M01-V01	CLINVAR	2270446.0	False	False	False	False	False	26
DGKE	ENSG00000153933.5	ENST00000284061.3	chr17	11	+	True	54923134	54923134	G	T	ENST00000284061.3:c.708G>T	L236delinsL	Silent	E_3	SNP	True	0	Class 0: This mutation can be originally modeled.	22aa	4aa	Dgke	ENSMUSG00000000276.12	ENSMUST00000107894.8	chr11	11	-	SNP	Silent	E_3	88943289.0	88943289.0	C	A	ENSMUST00000107894.8:c.699G>T	L233delinsL	88943289.0	88943289.0	C	A	ENSMUST00000107894.8:c.699G>T	L233delinsL	CLINVAR-H1925877	CLINVAR-H1925877-M01-V01	CLINVAR	2416666.0	False	False	False	False	False	26
DGKE	ENSG00000153933.5	ENST00000284061.3	chr17	11	+	True	54923139	54923139	G	A	ENST00000284061.3:c.713G>A	G238E	Missense	E_3	SNP	True	0	Class 0: This mutation can be originally modeled.	24aa	2aa	Dgke	ENSMUSG00000000276.12	ENSMUST00000107894.8	chr11	11	-	SNP	Missense	E_3	88943284.0	88943284.0	C	T	ENSMUST00000107894.8:c.704G>A	G235E	88943284.0	88943284.0	C	T	ENSMUST00000107894.8:c.704G>A	G235E	CLINVAR-H1925878	CLINVAR-H1925878-M01-V01	CLINVAR	1312987.0	False	False	False	False	False	26
DGKE	ENSG00000153933.5	ENST00000284061.3	chr17	11	+	True	54925310	54925310	A	G	ENST00000284061.3:c.772A>G	I258V	Missense	E_4	SNP	True	0	Class 0: This mutation can be originally modeled.	16aa	13aa	Dgke	ENSMUSG00000000276.12	ENSMUST00000107894.8	chr11	11	-	SNP	Missense	E_4	88941611.0	88941611.0	T	C	ENSMUST00000107894.8:c.763A>G	I255V	88941611.0	88941611.0	T	C	ENSMUST00000107894.8:c.763A>G	I255V	CLINVAR-H1925886	CLINVAR-H1925886-M01-V01	CLINVAR	1896318.0	False	False	False	False	False	29
DGKE	ENSG00000153933.5	ENST00000284061.3	chr17	11	+	True	54925332	54925332	C	T	ENST00000284061.3:c.794C>T	T265I	Missense	E_4	SNP	True	0	Class 0: This mutation can be originally modeled.	23aa	6aa	Dgke	ENSMUSG00000000276.12	ENSMUST00000107894.8	chr11	11	-	SNP	Missense	E_4	88941589.0	88941589.0	G	A	ENSMUST00000107894.8:c.785C>T	T262I	88941589.0	88941589.0	G	A	ENSMUST00000107894.8:c.785C>T	T262I	CLINVAR-H1925887	CLINVAR-H1925887-M01-V01	CLINVAR	2397692.0	False	False	False	False	False	29
DGKE	ENSG00000153933.5	ENST00000284061.3	chr17	11	+	True	54925336	54925336	T	A	ENST00000284061.3:c.798T>A	L266delinsL	Silent	E_4	SNP	True	0	Class 0: This mutation can be originally modeled.	24aa	5aa	Dgke	ENSMUSG00000000276.12	ENSMUST00000107894.8	chr11	11	-	SNP	Silent	E_4	88941585.0	88941585.0	A	T	ENSMUST00000107894.8:c.789T>A	L263delinsL	88941585.0	88941585.0	A	T	ENSMUST00000107894.8:c.789T>A	L263delinsL	CLINVAR-H1925888	CLINVAR-H1925888-M01-V01	CLINVAR	1220836.0	False	False	False	False	False	29
DGKE	ENSG00000153933.5	ENST00000284061.3	chr17	11	+	True	54925356	54925356	G	C	ENST00000284061.3:c.818G>C	R273P	Missense	E_4	SNP	True	0	Class 0: This mutation can be originally modeled.	0aa	16aa	Dgke	ENSMUSG00000000276.12	ENSMUST00000107894.8	chr11	11	-	SNP	Missense	E_4	88941565.0	88941565.0	C	G	ENSMUST00000107894.8:c.809G>C	R270P	88941565.0	88941565.0	C	G	ENSMUST00000107894.8:c.809G>C	R270P	CLINVAR-H1925889	CLINVAR-H1925889-M01-V01	CLINVAR	50790.0	False	False	False	False	False	16
DGKE	ENSG00000153933.5	ENST00000284061.3	chr17	11	+	True	54925380	54925380	G	A	ENST00000284061.3:c.842G>A	G281E	Missense	E_4	SNP	True	0	Class 0: This mutation can be originally modeled.	8aa	8aa	Dgke	ENSMUSG00000000276.12	ENSMUST00000107894.8	chr11	11	-	SNP	Missense	E_4	88941541.0	88941541.0	C	T	ENSMUST00000107894.8:c.833G>A	G278E	88941541.0	88941541.0	C	T	ENSMUST00000107894.8:c.833G>A	G278E	CLINVAR-H1925890	CLINVAR-H1925890-M01-V01	CLINVAR	1329494.0	False	False	False	False	False	16
DGKE	ENSG00000153933.5	ENST00000284061.3	chr17	11	+	True	54925415	54925415	A	C	ENST00000284061.3:c.877A>C	M293L	Missense	E_4	SNP	True	0	Class 0: This mutation can be originally modeled.	0aa	10aa	Dgke	ENSMUSG00000000276.12	ENSMUST00000107894.8	chr11	11	-	SNP	Missense	E_4	88941506.0	88941506.0	T	G	ENSMUST00000107894.8:c.868A>C	M290L	88941506.0	88941506.0	T	G	ENSMUST00000107894.8:c.868A>C	M290L	CLINVAR-H1925892	CLINVAR-H1925892-M01-V01	CLINVAR	2465693.0	False	False	False	False	False	10
DGKE	ENSG00000153933.5	ENST00000284061.3	chr17	11	+	True	54926110	54926110	C	G	ENST00000284061.3:c.942C>G	N314K	Missense	E_5	SNP	True	0	Class 0: This mutation can be originally modeled.	9aa	112aa	Dgke	ENSMUSG00000000276.12	ENSMUST00000107894.8	chr11	11	-	SNP	Missense	E_5	88941249.0	88941249.0	A	C	ENSMUST00000107894.8:c.933T>G	N311K	88941249.0	88941249.0	A	C	ENSMUST00000107894.8:c.933T>G	N311K	CLINVAR-H1925902	CLINVAR-H1925902-M01-V01	CLINVAR	812708.0	False	False	False	False	False	121
DGKE	ENSG00000153933.5	ENST00000284061.3	chr17	11	+	True	54926134	54926134	G	A	ENST00000284061.3:c.966G>A	W322*	Nonsense	E_5	SNP	True	0	Class 0: This mutation can be originally modeled.	17aa	104aa	Dgke	ENSMUSG00000000276.12	ENSMUST00000107894.8	chr11	11	-	SNP	Nonsense	E_5	88941225.0	88941225.0	C	T	ENSMUST00000107894.8:c.957G>A	W319*	88941225.0	88941225.0	C	T	ENSMUST00000107894.8:c.957G>A	W319*	CLINVAR-H1925904	CLINVAR-H1925904-M01-V01	CLINVAR	135641.0	False	False	False	False	False	121
DGKE	ENSG00000153933.5	ENST00000284061.3	chr17	11	+	True	54926146	54926146	T	C	ENST00000284061.3:c.978T>C	Y326delinsY	Silent	E_5	SNP	True	0	Class 0: This mutation can be originally modeled.	21aa	100aa	Dgke	ENSMUSG00000000276.12	ENSMUST00000107894.8	chr11	11	-	SNP	Silent	E_5	88941213.0	88941213.0	A	G	ENSMUST00000107894.8:c.969T>C	Y323delinsY	88941213.0	88941213.0	A	G	ENSMUST00000107894.8:c.969T>C	Y323delinsY	CLINVAR-H1925905	CLINVAR-H1925905-M01-V01	CLINVAR	2419706.0	False	False	False	False	False	121
DGKE	ENSG00000153933.5	ENST00000284061.3	chr17	11	+	True	54926163	54926163	T	C	ENST00000284061.3:c.995T>C	V332A	Missense	E_5	SNP	True	0	Class 0: This mutation can be originally modeled.	27aa	94aa	Dgke	ENSMUSG00000000276.12	ENSMUST00000107894.8	chr11	11	-	SNP	Missense	E_5	88941196.0	88941196.0	A	G	ENSMUST00000107894.8:c.986T>C	V329A	88941196.0	88941196.0	A	G	ENSMUST00000107894.8:c.986T>C	V329A	CLINVAR-H1925906	CLINVAR-H1925906-M01-V01	CLINVAR	1032143.0	False	False	False	False	False	121
DGKE	ENSG00000153933.5	ENST00000284061.3	chr17	11	+	True	54926167	54926167	G	A	ENST00000284061.3:c.999G>A	A333delinsA	Silent	E_5	SNP	True	0	Class 0: This mutation can be originally modeled.	28aa	93aa	Dgke	ENSMUSG00000000276.12	ENSMUST00000107894.8	chr11	11	-	SNP	Silent	E_5	88941192.0	88941192.0	T	T	ENSMUST00000107894.8:c.990A>A	A330delinsA	88941192.0	88941192.0	T	T	ENSMUST00000107894.8:c.990A>A	A330delinsA	CLINVAR-H1925907	CLINVAR-H1925907-M01-V01	CLINVAR	1712466.0	False	False	False	False	False	121
DGKE	ENSG00000153933.5	ENST00000284061.3	chr17	11	+	True	54926168	54926168	C	T	ENST00000284061.3:c.1000C>T	Q334*	Nonsense	E_5	SNP	True	0	Class 0: This mutation can be originally modeled.	29aa	92aa	Dgke	ENSMUSG00000000276.12	ENSMUST00000107894.8	chr11	11	-	SNP	Nonsense	E_5	88941191.0	88941191.0	G	A	ENSMUST00000107894.8:c.991C>T	Q331*	88941191.0	88941191.0	G	A	ENSMUST00000107894.8:c.991C>T	Q331*	CLINVAR-H1925908	CLINVAR-H1925908-M01-V01	CLINVAR	135637.0	False	False	False	False	False	121
DGKE	ENSG00000153933.5	ENST00000284061.3	chr17	11	+	True	54926177	54926177	C	T	ENST00000284061.3:c.1009C>T	R337*	Nonsense	E_5	SNP	True	0	Class 0: This mutation can be originally modeled.	32aa	89aa	Dgke	ENSMUSG00000000276.12	ENSMUST00000107894.8	chr11	11	-	SNP	Nonsense	E_5	88941182.0	88941182.0	T	A	ENSMUST00000107894.8:c.1000A>T	R334*	88941182.0	88941182.0	T	A	ENSMUST00000107894.8:c.1000A>T	R334*	CLINVAR-H1925909	CLINVAR-H1925909-M01-V01	CLINVAR	522493.0	False	False	False	False	False	121
DGKE	ENSG00000153933.5	ENST00000284061.3	chr17	11	+	True	54926585	54926585	A	C	ENST00000284061.3:c.1090A>C	K364Q	Missense	E_6	SNP	True	0	Class 0: This mutation can be originally modeled.	59aa	62aa	Dgke	ENSMUSG00000000276.12	ENSMUST00000107894.8	chr11	11	-	SNP	Missense	E_6	88940683.0	88940683.0	T	G	ENSMUST00000107894.8:c.1081A>C	K361Q	88940683.0	88940683.0	T	G	ENSMUST00000107894.8:c.1081A>C	K361Q	CLINVAR-H1925914	CLINVAR-H1925914-M01-V01	CLINVAR	2240871.0	False	False	False	False	False	121
DGKE	ENSG00000153933.5	ENST00000284061.3	chr17	11	+	True	54933928	54933928	A	G	ENST00000284061.3:c.1154A>G	N385S	Missense	E_7	SNP	True	0	Class 0: This mutation can be originally modeled.	80aa	41aa	Dgke	ENSMUSG00000000276.12	ENSMUST00000107894.8	chr11	11	-	SNP	Missense	E_7	88939773.0	88939773.0	T	C	ENSMUST00000107894.8:c.1145A>G	N382S	88939773.0	88939773.0	T	C	ENSMUST00000107894.8:c.1145A>G	N382S	CLINVAR-H1925918	CLINVAR-H1925918-M01-V01	CLINVAR	2152290.0	False	False	False	False	False	121
DGKE	ENSG00000153933.5	ENST00000284061.3	chr17	11	+	True	54933940	54933940	A	G	ENST00000284061.3:c.1166A>G	H389R	Missense	E_7	SNP	True	0	Class 0: This mutation can be originally modeled.	84aa	37aa	Dgke	ENSMUSG00000000276.12	ENSMUST00000107894.8	chr11	11	-	SNP	Missense	E_7	88939761.0	88939761.0	T	C	ENSMUST00000107894.8:c.1157A>G	H386R	88939761.0	88939761.0	T	C	ENSMUST00000107894.8:c.1157A>G	H386R	CLINVAR-H1925919	CLINVAR-H1925919-M01-V01	CLINVAR	2338730.0	False	False	False	False	False	121
DGKE	ENSG00000153933.5	ENST00000284061.3	chr17	11	+	True	54933943	54933943	G	A	ENST00000284061.3:c.1169G>A	R390H	Missense	E_7	SNP	True	0	Class 0: This mutation can be originally modeled.	85aa	36aa	Dgke	ENSMUSG00000000276.12	ENSMUST00000107894.8	chr11	11	-	SNP	Missense	E_7	88939758.0	88939758.0	C	T	ENSMUST00000107894.8:c.1160G>A	R387H	88939758.0	88939758.0	C	T	ENSMUST00000107894.8:c.1160G>A	R387H	CLINVAR-H1925920	CLINVAR-H1925920-M01-V01	CLINVAR	397600.0	False	False	False	False	False	121
DGKE	ENSG00000153933.5	ENST00000284061.3	chr17	11	+	True	54933951	54933951	G	T	ENST00000284061.3:c.1177G>T	A393S	Missense	E_7	SNP	True	0	Class 0: This mutation can be originally modeled.	88aa	33aa	Dgke	ENSMUSG00000000276.12	ENSMUST00000107894.8	chr11	11	-	SNP	Missense	E_7	88939750.0	88939750.0	C	A	ENSMUST00000107894.8:c.1168G>T	A390S	88939750.0	88939750.0	C	A	ENSMUST00000107894.8:c.1168G>T	A390S	CLINVAR-H1925921	CLINVAR-H1925921-M01-V01	CLINVAR	2397722.0	False	False	False	False	False	121
DGKE	ENSG00000153933.5	ENST00000284061.3	chr17	11	+	True	54933953	54933953	A	G	ENST00000284061.3:c.1179A>G	A393delinsA	Silent	E_7	SNP	True	0	Class 0: This mutation can be originally modeled.	88aa	33aa	Dgke	ENSMUSG00000000276.12	ENSMUST00000107894.8	chr11	11	-	SNP	Silent	E_7	88939748.0	88939748.0	T	C	ENSMUST00000107894.8:c.1170A>G	A390delinsA	88939748.0	88939748.0	T	C	ENSMUST00000107894.8:c.1170A>G	A390delinsA	CLINVAR-H1925922	CLINVAR-H1925922-M01-V01	CLINVAR	1928683.0	False	False	False	False	False	121
DGKE	ENSG00000153933.5	ENST00000284061.3	chr17	11	+	True	54933967	54933967	C	G	ENST00000284061.3:c.1193C>G	S398C	Missense	E_7	SNP	True	0	Class 0: This mutation can be originally modeled.	93aa	28aa	Dgke	ENSMUSG00000000276.12	ENSMUST00000107894.8	chr11	11	-	SNP	Missense	E_7	88939734.0	88939734.0	G	C	ENSMUST00000107894.8:c.1184C>G	S395C	88939734.0	88939734.0	G	C	ENSMUST00000107894.8:c.1184C>G	S395C	CLINVAR-H1925923	CLINVAR-H1925923-M01-V01	CLINVAR	2397574.0	False	False	False	False	False	121
DGKE	ENSG00000153933.5	ENST00000284061.3	chr17	11	+	True	54935957	54935957	G	A	ENST00000284061.3:c.1215G>A	A405delinsA	Silent	E_8	SNP	True	0	Class 0: This mutation can be originally modeled.	100aa	21aa	Dgke	ENSMUSG00000000276.12	ENSMUST00000107894.8	chr11	11	-	SNP	Silent	E_8	88935135.0	88935135.0	A	T	ENSMUST00000107894.8:c.1206T>A	A402delinsA	88935135.0	88935135.0	A	T	ENSMUST00000107894.8:c.1206T>A	A402delinsA	CLINVAR-H1925929	CLINVAR-H1925929-M01-V01	CLINVAR	2044844.0	False	False	False	False	False	121
DGKE	ENSG00000153933.5	ENST00000284061.3	chr17	11	+	True	54935996	54935996	A	G	ENST00000284061.3:c.1254A>G	Q418delinsQ	Silent	E_8	SNP	True	0	Class 0: This mutation can be originally modeled.	113aa	8aa	Dgke	ENSMUSG00000000276.12	ENSMUST00000107894.8	chr11	11	-	SNP	Silent	E_8	88935096.0	88935096.0	T	C	ENSMUST00000107894.8:c.1245A>G	Q415delinsQ	88935096.0	88935096.0	T	C	ENSMUST00000107894.8:c.1245A>G	Q415delinsQ	CLINVAR-H1925930	CLINVAR-H1925930-M01-V01	CLINVAR	2099978.0	False	False	False	False	False	121
DGKE	ENSG00000153933.5	ENST00000284061.3	chr17	11	+	True	54939162	54939162	A	T	ENST00000284061.3:c.1295A>T	D432V	Missense	E_9	SNP	True	0	Class 0: This mutation can be originally modeled.	4aa	4aa	Dgke	ENSMUSG00000000276.12	ENSMUST00000107894.8	chr11	11	-	SNP	Missense	E_9	88933105.0	88933105.0	T	A	ENSMUST00000107894.8:c.1286A>T	D429V	88933105.0	88933105.0	T	A	ENSMUST00000107894.8:c.1286A>T	D429V	CLINVAR-H1925936	CLINVAR-H1925936-M01-V01	CLINVAR	2585553.0	False	False	False	False	False	8
DGKE	ENSG00000153933.5	ENST00000284061.3	chr17	11	+	True	54939211	54939211	C	T	ENST00000284061.3:c.1344C>T	N448delinsN	Silent	E_9	SNP	True	0	Class 0: This mutation can be originally modeled.	7aa	30aa	Dgke	ENSMUSG00000000276.12	ENSMUST00000107894.8	chr11	11	-	SNP	Silent	E_9	88933056.0	88933056.0	G	A	ENSMUST00000107894.8:c.1335C>T	N445delinsN	88933056.0	88933056.0	G	A	ENSMUST00000107894.8:c.1335C>T	N445delinsN	CLINVAR-H1925938	CLINVAR-H1925938-M01-V01	CLINVAR	728025.0	False	False	False	False	False	37
DGKE	ENSG00000153933.5	ENST00000284061.3	chr17	11	+	True	54939214	54939214	C	T	ENST00000284061.3:c.1347C>T	I449delinsI	Silent	E_9	SNP	True	0	Class 0: This mutation can be originally modeled.	8aa	29aa	Dgke	ENSMUSG00000000276.12	ENSMUST00000107894.8	chr11	11	-	SNP	Silent	E_9	88933053.0	88933053.0	A	A	ENSMUST00000107894.8:c.1338T>T	I446delinsI	88933053.0	88933053.0	A	A	ENSMUST00000107894.8:c.1338T>T	I446delinsI	CLINVAR-H1925939	CLINVAR-H1925939-M01-V01	CLINVAR	1712363.0	False	False	False	False	False	37
DGKE	ENSG00000153933.5	ENST00000284061.3	chr17	11	+	True	54939241	54939241	A	T	ENST00000284061.3:c.1374A>T	L458delinsL	Silent	E_9	SNP	True	0	Class 0: This mutation can be originally modeled.	17aa	20aa	Dgke	ENSMUSG00000000276.12	ENSMUST00000107894.8	chr11	11	-	SNP	Silent	E_9	88933026.0	88933026.0	C	A	ENSMUST00000107894.8:c.1365G>T	L455delinsL	88933026.0	88933026.0	C	A	ENSMUST00000107894.8:c.1365G>T	L455delinsL	CLINVAR-H1925940	CLINVAR-H1925940-M01-V01	CLINVAR	2012222.0	False	False	False	False	False	37
DGKE	ENSG00000153933.5	ENST00000284061.3	chr17	11	+	True	54939243	54939243	G	A	ENST00000284061.3:c.1376G>A	W459*	Nonsense	E_9	SNP	True	0	Class 0: This mutation can be originally modeled.	18aa	19aa	Dgke	ENSMUSG00000000276.12	ENSMUST00000107894.8	chr11	11	-	SNP	Nonsense	E_9	88933024.0	88933024.0	C	T	ENSMUST00000107894.8:c.1367G>A	W456*	88933024.0	88933024.0	C	T	ENSMUST00000107894.8:c.1367G>A	W456*	CLINVAR-H1925941	CLINVAR-H1925941-M01-V01	CLINVAR	397599.0	False	False	False	False	False	37
DGKE	ENSG00000153933.5	ENST00000284061.3	chr17	11	+	True	54939251	54939251	A	T	ENST00000284061.3:c.1384A>T	M462L	Missense	E_9	SNP	True	0	Class 0: This mutation can be originally modeled.	21aa	16aa	Dgke	ENSMUSG00000000276.12	ENSMUST00000107894.8	chr11	11	-	SNP	Missense	E_9	88933016.0	88933016.0	T	A	ENSMUST00000107894.8:c.1375A>T	M459L	88933016.0	88933016.0	T	A	ENSMUST00000107894.8:c.1375A>T	M459L	CLINVAR-H1925942	CLINVAR-H1925942-M01-V01	CLINVAR	2191664.0	False	False	False	False	False	37
DGKE	ENSG00000153933.5	ENST00000284061.3	chr17	11	+	True	54939259	54939259	C	T	ENST00000284061.3:c.1392C>T	D464delinsD	Silent	E_9	SNP	True	0	Class 0: This mutation can be originally modeled.	23aa	14aa	Dgke	ENSMUSG00000000276.12	ENSMUST00000107894.8	chr11	11	-	SNP	Silent	E_9	88933008.0	88933008.0	A	A	ENSMUST00000107894.8:c.1383T>T	D461delinsD	88933008.0	88933008.0	A	A	ENSMUST00000107894.8:c.1383T>T	D461delinsD	CLINVAR-H1925943	CLINVAR-H1925943-M01-V01	CLINVAR	2174824.0	False	False	False	False	False	37
DGKE	ENSG00000153933.5	ENST00000284061.3	chr17	11	+	True	54939269	54939269	C	T	ENST00000284061.3:c.1402C>T	P468S	Missense	E_9	SNP	True	0	Class 0: This mutation can be originally modeled.	27aa	10aa	Dgke	ENSMUSG00000000276.12	ENSMUST00000107894.8	chr11	11	-	SNP	Missense	E_9	88932998.0	88932998.0	G	A	ENSMUST00000107894.8:c.1393C>T	P465S	88932998.0	88932998.0	G	A	ENSMUST00000107894.8:c.1393C>T	P465S	CLINVAR-H1925944	CLINVAR-H1925944-M01-V01	CLINVAR	2683438.0	False	False	False	False	False	37
DGKE	ENSG00000153933.5	ENST00000284061.3	chr17	11	+	True	54939273	54939273	T	C	ENST00000284061.3:c.1406T>C	L469P	Missense	E_9	SNP	True	0	Class 0: This mutation can be originally modeled.	28aa	9aa	Dgke	ENSMUSG00000000276.12	ENSMUST00000107894.8	chr11	11	-	SNP	Missense	E_9	88932994.0	88932994.0	A	G	ENSMUST00000107894.8:c.1397T>C	L466P	88932994.0	88932994.0	A	G	ENSMUST00000107894.8:c.1397T>C	L466P	CLINVAR-H1925945	CLINVAR-H1925945-M01-V01	CLINVAR	2397571.0	False	False	False	False	False	37
DGKE	ENSG00000153933.5	ENST00000284061.3	chr17	11	+	True	54939502	54939502	C	A	ENST00000284061.3:c.1414C>A	H472N	Missense	E_10	SNP	True	0	Class 0: This mutation can be originally modeled.	31aa	6aa	Dgke	ENSMUSG00000000276.12	ENSMUST00000107894.8	chr11	11	-	SNP	Missense	E_10	88932384.0	88932384.0	G	T	ENSMUST00000107894.8:c.1405C>A	H469N	88932384.0	88932384.0	G	T	ENSMUST00000107894.8:c.1405C>A	H469N	CLINVAR-H1925948	CLINVAR-H1925948-M01-V01	CLINVAR	2597075.0	False	False	False	False	False	37
DGKE	ENSG00000153933.5	ENST00000284061.3	chr17	11	+	True	54939528	54939528	T	C	ENST00000284061.3:c.1440T>C	V480delinsV	Silent	E_10	SNP	True	0	Class 0: This mutation can be originally modeled.	0aa	29aa	Dgke	ENSMUSG00000000276.12	ENSMUST00000107894.8	chr11	11	-	SNP	Silent	E_10	88932358.0	88932358.0	A	G	ENSMUST00000107894.8:c.1431T>C	V477delinsV	88932358.0	88932358.0	A	G	ENSMUST00000107894.8:c.1431T>C	V477delinsV	CLINVAR-H1925949	CLINVAR-H1925949-M01-V01	CLINVAR	775386.0	False	False	False	False	False	29
DGKE	ENSG00000153933.5	ENST00000284061.3	chr17	11	+	True	54939587	54939587	G	A	ENST00000284061.3:c.1499G>A	R500Q	Missense	E_10	SNP	True	0	Class 0: This mutation can be originally modeled.	20aa	9aa	Dgke	ENSMUSG00000000276.12	ENSMUST00000107894.8	chr11	11	-	SNP	Missense	E_10	88932299.0	88932299.0	C	T	ENSMUST00000107894.8:c.1490G>A	R497Q	88932299.0	88932299.0	C	T	ENSMUST00000107894.8:c.1490G>A	R497Q	CLINVAR-H1925951	CLINVAR-H1925951-M01-V01	CLINVAR	2397796.0	False	False	False	False	False	29
DGKE	ENSG00000153933.5	ENST00000284061.3	chr17	11	+	True	54939605	54939605	C	A	ENST00000284061.3:c.1517C>A	T506K	Missense	E_10	SNP	True	0	Class 0: This mutation can be originally modeled.	26aa	3aa	Dgke	ENSMUSG00000000276.12	ENSMUST00000107894.8	chr11	11	-	SNP	Missense	E_10	88932281.0	88932281.0	G	T	ENSMUST00000107894.8:c.1508C>A	T503K	88932281.0	88932281.0	G	T	ENSMUST00000107894.8:c.1508C>A	T503K	CLINVAR-H1925952	CLINVAR-H1925952-M01-V01	CLINVAR	1918029.0	False	False	False	False	False	29
DGKE	ENSG00000153933.5	ENST00000284061.3	chr17	11	+	True	54939974	54939974	T	A	ENST00000284061.3:c.1526T>A	L509Q	Missense	E_11	SNP	True	0	Class 0: This mutation can be originally modeled.	29aa	0aa	Dgke	ENSMUSG00000000276.12	ENSMUST00000107894.8	chr11	11	-	SNP	Missense	E_11	88931736.0	88931736.0	A	T	ENSMUST00000107894.8:c.1517T>A	L506Q	88931736.0	88931736.0	A	T	ENSMUST00000107894.8:c.1517T>A	L506Q	CLINVAR-H1925956	CLINVAR-H1925956-M01-V01	CLINVAR	1427988.0	False	False	False	False	False	29
DGKE	ENSG00000153933.5	ENST00000284061.3	chr17	11	+	True	54940028	54940028	A	C	ENST00000284061.3:c.1580A>C	Q527P	Missense	E_11	SNP	True	0	Class 0: This mutation can be originally modeled.	16aa	13aa	Dgke	ENSMUSG00000000276.12	ENSMUST00000107894.8	chr11	11	-	SNP	Missense	E_11	88931682.0	88931682.0	T	G	ENSMUST00000107894.8:c.1571A>C	Q524P	88931682.0	88931682.0	T	G	ENSMUST00000107894.8:c.1571A>C	Q524P	CLINVAR-H1925957	CLINVAR-H1925957-M01-V01	CLINVAR	2486654.0	False	False	False	False	False	29
DGKE	ENSG00000153933.5	ENST00000284061.3	chr17	11	+	True	54940062	54940062	A	G	ENST00000284061.3:c.1614A>G	T538delinsT	Silent	E_11	SNP	True	0	Class 0: This mutation can be originally modeled.	27aa	2aa	Dgke	ENSMUSG00000000276.12	ENSMUST00000107894.8	chr11	11	-	SNP	Silent	E_11	88931648.0	88931648.0	T	C	ENSMUST00000107894.8:c.1605A>G	T535delinsT	88931648.0	88931648.0	T	C	ENSMUST00000107894.8:c.1605A>G	T535delinsT	CLINVAR-H1925958	CLINVAR-H1925958-M01-V01	CLINVAR	728026.0	False	False	False	False	False	29
DGKE	ENSG00000153933.5	ENST00000284061.3	chr17	11	+	True	54940103	54940103	A	G	ENST00000284061.3:c.1655A>G	D552G	Missense	E_11	SNP	True	0	Class 0: This mutation can be originally modeled.	1aa	4aa	Dgke	ENSMUSG00000000276.12	ENSMUST00000107894.8	chr11	11	-	SNP	Missense	E_11	88931607.0	88931607.0	T	C	ENSMUST00000107894.8:c.1646A>G	D549G	88931607.0	88931607.0	T	C	ENSMUST00000107894.8:c.1646A>G	D549G	CLINVAR-H1925959	CLINVAR-H1925959-M01-V01	CLINVAR	2591476.0	False	False	False	False	False	5
DGKE	ENSG00000153933.5	ENST00000284061.3	chr17	11	+	True	54912188	54912188	C	A	ENST00000284061.3:c.32C>A	S11*	Nonsense	E_1	SNP	True	1	Class 1: This mutation can be alternatively modeled.	0aa	0aa	Dgke	ENSMUSG00000000276.12	ENSMUST00000107894.8	chr11	11	-	DNP	Nonsense	E_1	88951192.0	88951192.0	G	T	ENSMUST00000107894.8:c.20C>A	S7Y	88951191.0	88951192.0	GG	CT	ENSMUST00000107894.8:c.20_21CC>AG	S7*	CLINVAR-H1925803	CLINVAR-H1925803-M01-V01	CLINVAR	50789.0	False	False	False	False	False	0
DGKE	ENSG00000153933.5	ENST00000284061.3	chr17	11	+	True	54912188	54912188	C	A	ENST00000284061.3:c.32C>A	S11*	Nonsense	E_1	SNP	True	1	Class 1: This mutation can be alternatively modeled.	0aa	0aa	Dgke	ENSMUSG00000000276.12	ENSMUST00000107894.8	chr11	11	-	DNP	Nonsense	E_1	88951192.0	88951192.0	G	T	ENSMUST00000107894.8:c.20C>A	S7Y	88951191.0	88951192.0	GG	TT	ENSMUST00000107894.8:c.20_21CC>AA	S7*	CLINVAR-H1925803	CLINVAR-H1925803-M01-V02	CLINVAR	50789.0	False	False	False	False	False	0
DGKE	ENSG00000153933.5	ENST00000284061.3	chr17	11	+	True	54912188	54912188	C	A	ENST00000284061.3:c.32C>A	S11*	Nonsense	E_1	SNP	True	1	Class 1: This mutation can be alternatively modeled.	0aa	0aa	Dgke	ENSMUSG00000000276.12	ENSMUST00000107894.8	chr11	11	-	DNP	Nonsense	E_1	88951192.0	88951192.0	G	T	ENSMUST00000107894.8:c.20C>A	S7Y	88951191.0	88951192.0	GG	TC	ENSMUST00000107894.8:c.20_21CC>GA	S7*	CLINVAR-H1925803	CLINVAR-H1925803-M01-V03	CLINVAR	50789.0	False	False	False	False	False	0
DGKE	ENSG00000153933.5	ENST00000284061.3	chr17	11	+	True	54912215	54912215	G	A	ENST00000284061.3:c.59G>A	G20E	Missense	E_1	SNP	True	1	Class 1: This mutation can be alternatively modeled.	1aa	2aa	Dgke	ENSMUSG00000000276.12	ENSMUST00000107894.8	chr11	11	-	DNP	Missense	E_1	88951159.0	88951159.0	C	T	ENSMUST00000107894.8:c.53G>A	G18D	88951158.0	88951159.0	GC	TT	ENSMUST00000107894.8:c.53_54GC>AA	G18E	CLINVAR-H1925808	CLINVAR-H1925808-M01-V01	CLINVAR	783790.0	False	False	False	False	False	3
DGKE	ENSG00000153933.5	ENST00000284061.3	chr17	11	+	True	54912215	54912215	G	A	ENST00000284061.3:c.59G>A	G20E	Missense	E_1	SNP	True	1	Class 1: This mutation can be alternatively modeled.	1aa	2aa	Dgke	ENSMUSG00000000276.12	ENSMUST00000107894.8	chr11	11	-	DNP	Missense	E_1	88951159.0	88951159.0	C	T	ENSMUST00000107894.8:c.53G>A	G18D	88951158.0	88951159.0	GC	CT	ENSMUST00000107894.8:c.53_54GC>AG	G18E	CLINVAR-H1925808	CLINVAR-H1925808-M01-V02	CLINVAR	783790.0	False	False	False	False	False	3
DGKE	ENSG00000153933.5	ENST00000284061.3	chr17	11	+	True	54912242	54912242	C	G	ENST00000284061.3:c.86C>G	S29W	Missense	E_1	SNP	True	1	Class 1: This mutation can be alternatively modeled.	5aa	8aa	Dgke	ENSMUSG00000000276.12	ENSMUST00000107894.8	chr11	11	-	DNP	Missense	E_1	88951132.0	88951132.0	G	C	ENSMUST00000107894.8:c.80C>G	S27C	88951131.0	88951132.0	GG	CC	ENSMUST00000107894.8:c.80_81CC>GG	S27W	CLINVAR-H1925812	CLINVAR-H1925812-M01-V01	CLINVAR	2416172.0	False	False	False	False	False	13
DGKE	ENSG00000153933.5	ENST00000284061.3	chr17	11	+	True	54925389	54925389	G	A	ENST00000284061.3:c.851G>A	G284E	Missense	E_4	SNP	True	1	Class 1: This mutation can be alternatively modeled.	11aa	5aa	Dgke	ENSMUSG00000000276.12	ENSMUST00000107894.8	chr11	11	-	DNP	Missense	E_4	88941532.0	88941532.0	C	T	ENSMUST00000107894.8:c.842G>A	G281D	88941531.0	88941532.0	GC	TT	ENSMUST00000107894.8:c.842_843GC>AA	G281E	CLINVAR-H1925891	CLINVAR-H1925891-M01-V01	CLINVAR	1297633.0	False	False	False	False	False	16
DGKE	ENSG00000153933.5	ENST00000284061.3	chr17	11	+	True	54925389	54925389	G	A	ENST00000284061.3:c.851G>A	G284E	Missense	E_4	SNP	True	1	Class 1: This mutation can be alternatively modeled.	11aa	5aa	Dgke	ENSMUSG00000000276.12	ENSMUST00000107894.8	chr11	11	-	DNP	Missense	E_4	88941532.0	88941532.0	C	T	ENSMUST00000107894.8:c.842G>A	G281D	88941531.0	88941532.0	GC	CT	ENSMUST00000107894.8:c.842_843GC>AG	G281E	CLINVAR-H1925891	CLINVAR-H1925891-M01-V02	CLINVAR	1297633.0	False	False	False	False	False	16
DGKE	ENSG00000153933.5	ENST00000284061.3	chr17	11	+	True	54921322	54921322	G	A	ENST00000284061.3:c.465-58G>A		Non_Coding,I	I_1	SNP	True	2	Class 2: This mutation can be modeled, but the effect may not be consistent.	1nt	1nt	Dgke	ENSMUSG00000000276.12	ENSMUST00000107894.8	chr11	11	-	SNP	Intron	I_9	88932439.0	88932439.0	C	T	ENSMUST00000107894.8:c.1404-54G>A		88932439.0	88932439.0	C	T	ENSMUST00000107894.8:c.1404-54G>A		CLINVAR-H1925849	CLINVAR-H1925849-M01-V01	CLINVAR	1242093.0	False	False	False	False	False	2
DGKE	ENSG00000153933.5	ENST00000284061.3	chr17	11	+	True	54921375	54921375	C	T	ENST00000284061.3:c.465-5C>T		Non_Coding,I	I_1	SNP	True	2	Class 2: This mutation can be modeled, but the effect may not be consistent.	0nt	2nt	Dgke	ENSMUSG00000000276.12	ENSMUST00000107894.8	chr11	11	-	SNP	Intron	I_9	88932395.0	88932395.0	G	A	ENSMUST00000107894.8:c.1404-10C>T		88932395.0	88932395.0	G	A	ENSMUST00000107894.8:c.1404-10C>T		CLINVAR-H1925851	CLINVAR-H1925851-M01-V01	CLINVAR	2111117.0	False	False	False	False	False	2
DGKE	ENSG00000153933.5	ENST00000284061.3	chr17	11	+	True	54921377	54921377	C	T	ENST00000284061.3:c.465-3C>T		Non_Coding,I	I_1	SNP	True	2	Class 2: This mutation can be modeled, but the effect may not be consistent.	2nt	0nt	Dgke	ENSMUSG00000000276.12	ENSMUST00000107894.8	chr11	11	-	SNP	Intron	I_9	88932393.0	88932393.0	G	A	ENSMUST00000107894.8:c.1404-8C>T		88932393.0	88932393.0	G	A	ENSMUST00000107894.8:c.1404-8C>T		CLINVAR-H1925852	CLINVAR-H1925852-M01-V01	CLINVAR	718637.0	False	False	False	False	False	2
DGKE	ENSG00000153933.5	ENST00000284061.3	chr17	11	+	True	54921559	54921559	C	G	ENST00000284061.3:c.624+20C>G		Non_Coding,I	I_2	SNP	True	2	Class 2: This mutation can be modeled, but the effect may not be consistent.	0nt	0nt	Dgke	ENSMUSG00000000276.12	ENSMUST00000107894.8	chr11	11	-	SNP	Intron	I_10	88932251.0	88932251.0	G	C	ENSMUST00000107894.8:c.1515+23C>G		88932251.0	88932251.0	G	C	ENSMUST00000107894.8:c.1515+23C>G		CLINVAR-H1925868	CLINVAR-H1925868-M01-V01	CLINVAR	1897688.0	False	False	False	False	False	0
DGKE	ENSG00000153933.5	ENST00000284061.3	chr17	11	+	True	54921714	54921714	C	T	ENST00000284061.3:c.624+175C>T		Non_Coding,I	I_2	SNP	True	2	Class 2: This mutation can be modeled, but the effect may not be consistent.	0nt	0nt	Dgke	ENSMUSG00000000276.12	ENSMUST00000107894.8	chr11	11	-	SNP	Intron	I_10	88932097.0	88932097.0	G	A	ENSMUST00000107894.8:c.1515+177C>T		88932097.0	88932097.0	G	A	ENSMUST00000107894.8:c.1515+177C>T		CLINVAR-H1925869	CLINVAR-H1925869-M01-V01	CLINVAR	1260841.0	False	False	False	False	False	0
DGKE	ENSG00000153933.5	ENST00000284061.3	chr17	11	+	True	54923187	54923187	A	T	ENST00000284061.3:c.744+17A>T		Non_Coding,I	I_3	SNP	True	2	Class 2: This mutation can be modeled, but the effect may not be consistent.	0nt	1nt	Dgke	ENSMUSG00000000276.12	ENSMUST00000107894.8	chr11	11	-	SNP	Intron	I_9	88932981.0	88932981.0	T	A	ENSMUST00000107894.8:c.1403+7A>T		88932981.0	88932981.0	T	A	ENSMUST00000107894.8:c.1403+7A>T		CLINVAR-H1925881	CLINVAR-H1925881-M01-V01	CLINVAR	1638110.0	False	False	False	False	False	1
DGKE	ENSG00000153933.5	ENST00000284061.3	chr17	11	+	True	54923328	54923328	G	A	ENST00000284061.3:c.744+158G>A		Non_Coding,I	I_3	SNP	True	2	Class 2: This mutation can be modeled, but the effect may not be consistent.	1nt	2nt	Dgke	ENSMUSG00000000276.12	ENSMUST00000107894.8	chr11	11	-	SNP	Intron	I_9	88932813.0	88932813.0	C	T	ENSMUST00000107894.8:c.1403+175G>A		88932813.0	88932813.0	C	T	ENSMUST00000107894.8:c.1403+175G>A		CLINVAR-H1925882	CLINVAR-H1925882-M01-V01	CLINVAR	1219839.0	False	False	False	False	False	3
DGKE	ENSG00000153933.5	ENST00000284061.3	chr17	11	+	True	54925262	54925262	G	T	ENST00000284061.3:c.745-21G>T		Non_Coding,I	I_3	SNP	True	2	Class 2: This mutation can be modeled, but the effect may not be consistent.	1nt	2nt	Dgke	ENSMUSG00000000276.12	ENSMUST00000107894.8	chr11	11	-	SNP	Intron	I_7	88935178.0	88935178.0	C	A	ENSMUST00000107894.8:c.1204-41G>T		88935178.0	88935178.0	C	A	ENSMUST00000107894.8:c.1204-41G>T		CLINVAR-H1925885	CLINVAR-H1925885-M01-V01	CLINVAR	1255480.0	False	False	False	False	False	3
DGKE	ENSG00000153933.5	ENST00000284061.3	chr17	11	+	True	54925427	54925427	G	C	ENST00000284061.3:c.888+1G>C	X295_splice	Splice_Site	I_4	SNP	True	2	Class 2: This mutation can be modeled, but the effect may not be consistent.	2nt	2nt	Dgke	ENSMUSG00000000276.12	ENSMUST00000107894.8	chr11	11	-	SNP	Splice_Site	I_8	88935065.0	88935065.0	C	G	ENSMUST00000107894.8:c.1275+1G>C	X424_splice	88935065.0	88935065.0	C	G	ENSMUST00000107894.8:c.1275+1G>C	X424_splice	CLINVAR-H1925893	CLINVAR-H1925893-M01-V01	CLINVAR	1455376.0	False	False	False	False	False	4
DGKE	ENSG00000153933.5	ENST00000284061.3	chr17	11	+	True	54925438	54925438	T	C	ENST00000284061.3:c.888+12T>C		Non_Coding,I	I_4	SNP	True	2	Class 2: This mutation can be modeled, but the effect may not be consistent.	0nt	2nt	Dgke	ENSMUSG00000000276.12	ENSMUST00000107894.8	chr11	11	-	SNP	Intron	I_8	88935056.0	88935056.0	A	G	ENSMUST00000107894.8:c.1275+10T>C		88935056.0	88935056.0	A	G	ENSMUST00000107894.8:c.1275+10T>C		CLINVAR-H1925894	CLINVAR-H1925894-M01-V01	CLINVAR	1528622.0	False	False	False	False	False	2
DGKE	ENSG00000153933.5	ENST00000284061.3	chr17	11	+	True	54925527	54925527	G	T	ENST00000284061.3:c.888+101G>T		Non_Coding,I	I_4	SNP	True	2	Class 2: This mutation can be modeled, but the effect may not be consistent.	0nt	0nt	Dgke	ENSMUSG00000000276.12	ENSMUST00000107894.8	chr11	11	-	SNP	Intron	I_8	88934957.0	88934957.0	C	A	ENSMUST00000107894.8:c.1275+109G>T		88934957.0	88934957.0	C	A	ENSMUST00000107894.8:c.1275+109G>T		CLINVAR-H1925898	CLINVAR-H1925898-M01-V01	CLINVAR	1196931.0	False	False	False	False	False	0
DGKE	ENSG00000153933.5	ENST00000284061.3	chr17	11	+	True	54926042	54926042	T	C	ENST00000284061.3:c.889-15T>C		Non_Coding,I	I_4	SNP	True	2	Class 2: This mutation can be modeled, but the effect may not be consistent.	0nt	1nt	Dgke	ENSMUSG00000000276.12	ENSMUST00000107894.8	chr11	11	-	SNP	Intron	I_6	88939846.0	88939846.0	A	G	ENSMUST00000107894.8:c.1090-18T>C		88939846.0	88939846.0	A	G	ENSMUST00000107894.8:c.1090-18T>C		CLINVAR-H1925899	CLINVAR-H1925899-M01-V01	CLINVAR	1987806.0	False	False	False	False	False	1
DGKE	ENSG00000153933.5	ENST00000284061.3	chr17	11	+	True	54926055	54926055	A	G	ENST00000284061.3:c.889-2A>G	X296_splice	Splice_Site	I_4	SNP	True	2	Class 2: This mutation can be modeled, but the effect may not be consistent.	0nt	2nt	Dgke	ENSMUSG00000000276.12	ENSMUST00000107894.8	chr11	11	-	SNP	Splice_Site	I_6	88939830.0	88939830.0	T	C	ENSMUST00000107894.8:c.1090-2A>G	X363_splice	88939830.0	88939830.0	T	C	ENSMUST00000107894.8:c.1090-2A>G	X363_splice	CLINVAR-H1925900	CLINVAR-H1925900-M01-V01	CLINVAR	39580.0	False	False	False	False	False	2
DGKE	ENSG00000153933.5	ENST00000284061.3	chr17	11	+	True	54926056	54926056	G	A	ENST00000284061.3:c.889-1G>A	X296_splice	Splice_Site	I_4	SNP	True	2	Class 2: This mutation can be modeled, but the effect may not be consistent.	1nt	1nt	Dgke	ENSMUSG00000000276.12	ENSMUST00000107894.8	chr11	11	-	SNP	Splice_Site	I_6	88939829.0	88939829.0	C	T	ENSMUST00000107894.8:c.1090-1G>A	X363_splice	88939829.0	88939829.0	C	T	ENSMUST00000107894.8:c.1090-1G>A	X363_splice	CLINVAR-H1925901	CLINVAR-H1925901-M01-V01	CLINVAR	135640.0	False	False	False	False	False	2
DGKE	ENSG00000153933.5	ENST00000284061.3	chr17	11	+	True	54926338	54926338	C	T	ENST00000284061.3:c.1047-204C>T		Non_Coding,I	I_5	SNP	True	2	Class 2: This mutation can be modeled, but the effect may not be consistent.	1nt	0nt	Dgke	ENSMUSG00000000276.12	ENSMUST00000107894.8	chr11	11	-	SNP	Intron	I_5	88940933.0	88940933.0	G	A	ENSMUST00000107894.8:c.1038-207C>T		88940933.0	88940933.0	G	A	ENSMUST00000107894.8:c.1038-207C>T		CLINVAR-H1925910	CLINVAR-H1925910-M01-V01	CLINVAR	1250449.0	False	False	False	False	False	1
DGKE	ENSG00000153933.5	ENST00000284061.3	chr17	11	+	True	54926825	54926825	G	A	ENST00000284061.3:c.1098+232G>A		Non_Coding,I	I_6	SNP	True	2	Class 2: This mutation can be modeled, but the effect may not be consistent.	0nt	0nt	Dgke	ENSMUSG00000000276.12	ENSMUST00000107894.8	chr11	11	-	SNP	Intron	I_6	88940456.0	88940456.0	C	T	ENSMUST00000107894.8:c.1089+219G>A		88940456.0	88940456.0	C	T	ENSMUST00000107894.8:c.1089+219G>A		CLINVAR-H1925915	CLINVAR-H1925915-M01-V01	CLINVAR	1234095.0	False	False	False	False	False	0
DGKE	ENSG00000153933.5	ENST00000284061.3	chr17	11	+	True	54933628	54933628	G	A	ENST00000284061.3:c.1099-245G>A		Non_Coding,I	I_6	SNP	True	2	Class 2: This mutation can be modeled, but the effect may not be consistent.	2nt	0nt	Dgke	ENSMUSG00000000276.12	ENSMUST00000107894.8	chr11	11	-	SNP	Splice_Site	E_4	88941550.0	88941550.0	C	T	ENSMUST00000107894.8:c.824+0G>A	X274_splice	88941550.0	88941550.0	C	T	ENSMUST00000107894.8:c.824+0G>A	X274_splice	CLINVAR-H1925916	CLINVAR-H1925916-M01-V01	CLINVAR	1205214.0	False	False	False	False	False	2
DGKE	ENSG00000153933.5	ENST00000284061.3	chr17	11	+	True	54933871	54933871	A	T	ENST00000284061.3:c.1099-2A>T	X366_splice	Splice_Site	I_6	SNP	True	2	Class 2: This mutation can be modeled, but the effect may not be consistent.	1nt	0nt	Dgke	ENSMUSG00000000276.12	ENSMUST00000107894.8	chr11	11	-	SNP	Splice_Site	E_5	88941298.0	88941298.0	T	A	ENSMUST00000107894.8:c.884+0A>T	X294_splice	88941298.0	88941298.0	T	A	ENSMUST00000107894.8:c.884+0A>T	X294_splice	CLINVAR-H1925917	CLINVAR-H1925917-M01-V01	CLINVAR	829884.0	False	False	False	False	False	1
DGKE	ENSG00000153933.5	ENST00000284061.3	chr17	11	+	True	54934005	54934005	C	T	ENST00000284061.3:c.1212+19C>T		Non_Coding,I	I_7	SNP	True	2	Class 2: This mutation can be modeled, but the effect may not be consistent.	1nt	1nt	Dgke	ENSMUSG00000000276.12	ENSMUST00000107894.8	chr11	11	-	SNP	Splice_Site	E_5	88941147.0	88941147.0	G	A	ENSMUST00000107894.8:c.1035+0C>T	X344_splice	88941147.0	88941147.0	G	A	ENSMUST00000107894.8:c.1035+0C>T	X344_splice	CLINVAR-H1925925	CLINVAR-H1925925-M01-V01	CLINVAR	2007036.0	False	False	False	False	False	2
DGKE	ENSG00000153933.5	ENST00000284061.3	chr17	11	+	True	54934209	54934209	A	G	ENST00000284061.3:c.1212+223A>G		Non_Coding,I	I_7	SNP	True	2	Class 2: This mutation can be modeled, but the effect may not be consistent.	0nt	0nt	Dgke	ENSMUSG00000000276.12	ENSMUST00000107894.8	chr11	11	-	SNP	Intron	I_5	88940921.0	88940921.0	T	C	ENSMUST00000107894.8:c.1037+224A>G		88940921.0	88940921.0	T	C	ENSMUST00000107894.8:c.1037+224A>G		CLINVAR-H1925926	CLINVAR-H1925926-M01-V01	CLINVAR	1182535.0	False	False	False	False	False	0
DGKE	ENSG00000153933.5	ENST00000284061.3	chr17	11	+	True	54935691	54935691	T	C	ENST00000284061.3:c.1213-264T>C		Non_Coding,I	I_7	SNP	True	2	Class 2: This mutation can be modeled, but the effect may not be consistent.	0nt	4nt	Dgke	ENSMUSG00000000276.12	ENSMUST00000107894.8	chr11	11	-	SNP	Intron	I_3	88941880.0	88941880.0	A	G	ENSMUST00000107894.8:c.736-242T>C		88941880.0	88941880.0	A	G	ENSMUST00000107894.8:c.736-242T>C		CLINVAR-H1925928	CLINVAR-H1925928-M01-V01	CLINVAR	1196630.0	False	False	False	False	False	4
DGKE	ENSG00000153933.5	ENST00000284061.3	chr17	11	+	True	54936131	54936131	T	C	ENST00000284061.3:c.1284+105T>C		Non_Coding,I	I_8	SNP	True	2	Class 2: This mutation can be modeled, but the effect may not be consistent.	0nt	0nt	Dgke	ENSMUSG00000000276.12	ENSMUST00000107894.8	chr11	11	-	SNP	Intron	I_4	88941387.0	88941387.0	A	G	ENSMUST00000107894.8:c.879+108T>C		88941387.0	88941387.0	A	G	ENSMUST00000107894.8:c.879+108T>C		CLINVAR-H1925933	CLINVAR-H1925933-M01-V01	CLINVAR	1220894.0	False	False	False	False	False	0
DGKE	ENSG00000153933.5	ENST00000284061.3	chr17	11	+	True	54938999	54938999	C	A	ENST00000284061.3:c.1285-153C>A		Non_Coding,I	I_8	SNP	True	2	Class 2: This mutation can be modeled, but the effect may not be consistent.	2nt	0nt	Dgke	ENSMUSG00000000276.12	ENSMUST00000107894.8	chr11	11	-	SNP	Intron	I_2	88943528.0	88943528.0	G	T	ENSMUST00000107894.8:c.616-156C>A		88943528.0	88943528.0	G	T	ENSMUST00000107894.8:c.616-156C>A		CLINVAR-H1925934	CLINVAR-H1925934-M01-V01	CLINVAR	1191095.0	False	False	False	False	False	2
DGKE	ENSG00000153933.5	ENST00000284061.3	chr17	11	+	True	54939080	54939080	A	G	ENST00000284061.3:c.1285-72A>G		Non_Coding,I	I_8	SNP	True	2	Class 2: This mutation can be modeled, but the effect may not be consistent.	0nt	0nt	Dgke	ENSMUSG00000000276.12	ENSMUST00000107894.8	chr11	11	-	SNP	Intron	I_2	88943447.0	88943447.0	T	C	ENSMUST00000107894.8:c.616-75A>G		88943447.0	88943447.0	T	C	ENSMUST00000107894.8:c.616-75A>G		CLINVAR-H1925935	CLINVAR-H1925935-M01-V01	CLINVAR	1196231.0	False	False	False	False	False	0
DGKE	ENSG00000153933.5	ENST00000284061.3	chr17	11	+	True	54939287	54939287	C	T	ENST00000284061.3:c.1412+8C>T		Non_Coding,I	I_9	SNP	True	2	Class 2: This mutation can be modeled, but the effect may not be consistent.	1nt	0nt	Dgke	ENSMUSG00000000276.12	ENSMUST00000107894.8	chr11	11	-	SNP	Intron	I_3	88943248.0	88943248.0	G	A	ENSMUST00000107894.8:c.735+5C>T		88943248.0	88943248.0	G	A	ENSMUST00000107894.8:c.735+5C>T		CLINVAR-H1925946	CLINVAR-H1925946-M01-V01	CLINVAR	2058877.0	False	False	False	False	False	1
DGKE	ENSG00000153933.5	ENST00000284061.3	chr17	11	+	True	54939485	54939485	C	A	ENST00000284061.3:c.1413-16C>A		Non_Coding,I	I_9	SNP	True	2	Class 2: This mutation can be modeled, but the effect may not be consistent.	3nt	0nt	Dgke	ENSMUSG00000000276.12	ENSMUST00000107894.8	chr11	11	-	SNP	Intron	I_1	88946356.0	88946356.0	G	T	ENSMUST00000107894.8:c.456-13C>A		88946356.0	88946356.0	G	T	ENSMUST00000107894.8:c.456-13C>A		CLINVAR-H1925947	CLINVAR-H1925947-M01-V01	CLINVAR	1964777.0	False	False	False	False	False	3
DGKE	ENSG00000153933.5	ENST00000284061.3	chr17	11	+	True	54939715	54939715	T	C	ENST00000284061.3:c.1524+103T>C		Non_Coding,I	I_10	SNP	True	2	Class 2: This mutation can be modeled, but the effect may not be consistent.	0nt	0nt	Dgke	ENSMUSG00000000276.12	ENSMUST00000107894.8	chr11	11	-	SNP	Intron	I_2	88946088.0	88946088.0	A	G	ENSMUST00000107894.8:c.615+96T>C		88946088.0	88946088.0	A	G	ENSMUST00000107894.8:c.615+96T>C		CLINVAR-H1925953	CLINVAR-H1925953-M01-V01	CLINVAR	1272625.0	False	False	False	False	False	0
DGKE	ENSG00000153933.5	ENST00000284061.3	chr17	11	+	True	54939737	54939737	T	A	ENST00000284061.3:c.1524+125T>A		Non_Coding,I	I_10	SNP	True	2	Class 2: This mutation can be modeled, but the effect may not be consistent.	0nt	1nt	Dgke	ENSMUSG00000000276.12	ENSMUST00000107894.8	chr11	11	-	SNP	Intron	I_2	88946055.0	88946055.0	A	T	ENSMUST00000107894.8:c.615+129T>A		88946055.0	88946055.0	A	T	ENSMUST00000107894.8:c.615+129T>A		CLINVAR-H1925954	CLINVAR-H1925954-M01-V01	CLINVAR	1179804.0	False	False	False	False	False	1
DGKE	ENSG00000153933.5	ENST00000284061.3	chr17	11	+	True	54939958	54939958	G	A	ENST00000284061.3:c.1525-15G>A		Non_Coding,I	I_10	SNP	True	2	Class 2: This mutation can be modeled, but the effect may not be consistent.	2nt	0nt	Dgke	ENSMUSG00000000276.12	ENSMUST00000107894.8	chr11	11	-	SNP	Splice_Site	E_1	88951152.0	88951152.0	C	T	ENSMUST00000107894.8:c.60+0G>A	X19_splice	88951152.0	88951152.0	C	T	ENSMUST00000107894.8:c.60+0G>A	X19_splice	CLINVAR-H1925955	CLINVAR-H1925955-M01-V01	CLINVAR	1963599.0	False	False	False	False	False	2
DGKE	ENSG00000153933.5	ENST00000284061.3	chr17	11	+	True	54912176	54912176	C	T	ENST00000284061.3:c.20C>T	P7L	Missense	E_1	SNP	False	4	Class 4: Mutated sequences are not identical.	0aa	0aa	Dgke	ENSMUSG00000000276.12	ENSMUST00000107894.8	chr11	11	-																CLINVAR-H1925801		CLINVAR	2088496.0	False	False	False	False	False	0
DGKE	ENSG00000153933.5	ENST00000284061.3	chr17	11	+	True	54912177	54912177	G	A	ENST00000284061.3:c.21G>A	P7delinsP	Silent	E_1	SNP	False	4	Class 4: Mutated sequences are not identical.	0aa	0aa	Dgke	ENSMUSG00000000276.12	ENSMUST00000107894.8	chr11	11	-																CLINVAR-H1925802		CLINVAR	1996411.0	False	False	False	False	False	0
DGKE	ENSG00000153933.5	ENST00000284061.3	chr17	11	+	True	54912197	54912197	A	G	ENST00000284061.3:c.41A>G	E14G	Missense	E_1	SNP	False	4	Class 4: Mutated sequences are not identical.	0aa	0aa	Dgke	ENSMUSG00000000276.12	ENSMUST00000107894.8	chr11	11	-																CLINVAR-H1925805		CLINVAR	2691387.0	False	False	False	False	False	0
DGKE	ENSG00000153933.5	ENST00000284061.3	chr17	11	+	True	54912198	54912198	G	A	ENST00000284061.3:c.42G>A	E14delinsE	Silent	E_1	SNP	False	4	Class 4: Mutated sequences are not identical.	0aa	0aa	Dgke	ENSMUSG00000000276.12	ENSMUST00000107894.8	chr11	11	-																CLINVAR-H1925806		CLINVAR	2040859.0	False	False	False	False	False	0
DGKE	ENSG00000153933.5	ENST00000284061.3	chr17	11	+	True	54912339	54912339	G	A	ENST00000284061.3:c.183G>A	G61delinsG	Silent	E_1	SNP	False	4	Class 4: Mutated sequences are not identical.	0aa	0aa	Dgke	ENSMUSG00000000276.12	ENSMUST00000107894.8	chr11	11	-																CLINVAR-H1925822		CLINVAR	1235190.0	False	False	False	False	False	0
DGKE	ENSG00000153933.5	ENST00000284061.3	chr17	11	+	True	54912737	54912737	A	G	ENST00000284061.3:c.464+117A>G		Non_Coding,I	I_1	SNP	False	4	Class 4: Mutated sequences are not identical.	0aa	0aa	Dgke	ENSMUSG00000000276.12	ENSMUST00000107894.8	chr11	11	-																CLINVAR-H1925845		CLINVAR	1286426.0	False	False	False	False	False	0
DGKE	ENSG00000153933.5	ENST00000284061.3	chr17	11	+	True	54921434	54921434	G	A	ENST00000284061.3:c.519G>A	K173delinsK	Silent	E_2	SNP	False	4	Class 4: Mutated sequences are not identical.	0aa	0aa	Dgke	ENSMUSG00000000276.12	ENSMUST00000107894.8	chr11	11	-																CLINVAR-H1925856		CLINVAR	2081633.0	False	False	False	False	False	0
DGKE	ENSG00000153933.5	ENST00000284061.3	chr17	11	+	True	54921543	54921543	A	T	ENST00000284061.3:c.624+4A>T		Non_Coding,I	I_2	SNP	False	4	Class 4: Mutated sequences are not identical.	0aa	0aa	Dgke	ENSMUSG00000000276.12	ENSMUST00000107894.8	chr11	11	-																CLINVAR-H1925867		CLINVAR	1700509.0	False	False	False	False	False	0
DGKE	ENSG00000153933.5	ENST00000284061.3	chr17	11	+	True	54922804	54922804	G	C	ENST00000284061.3:c.625-247G>C		Non_Coding,I	I_2	SNP	False	4	Class 4: Mutated sequences are not identical.	0aa	0aa	Dgke	ENSMUSG00000000276.12	ENSMUST00000107894.8	chr11	11	-																CLINVAR-H1925870		CLINVAR	1241400.0	False	False	False	False	False	0
DGKE	ENSG00000153933.5	ENST00000284061.3	chr17	11	+	True	54923038	54923038	C	A	ENST00000284061.3:c.625-13C>A		Non_Coding,I	I_2	SNP	False	4	Class 4: Mutated sequences are not identical.	0aa	0aa	Dgke	ENSMUSG00000000276.12	ENSMUST00000107894.8	chr11	11	-																CLINVAR-H1925871		CLINVAR	1634589.0	False	False	False	False	False	0
DGKE	ENSG00000153933.5	ENST00000284061.3	chr17	11	+	True	54925466	54925466	A	G	ENST00000284061.3:c.888+40A>G		Non_Coding,I	I_4	SNP	False	4	Class 4: Mutated sequences are not identical.	0aa	0aa	Dgke	ENSMUSG00000000276.12	ENSMUST00000107894.8	chr11	11	-																CLINVAR-H1925895		CLINVAR	548648.0	False	False	False	False	False	0
DGKE	ENSG00000153933.5	ENST00000284061.3	chr17	11	+	True	54926511	54926511	C	T	ENST00000284061.3:c.1047-31C>T		Non_Coding,I	I_5	SNP	False	4	Class 4: Mutated sequences are not identical.	0aa	0aa	Dgke	ENSMUSG00000000276.12	ENSMUST00000107894.8	chr11	11	-																CLINVAR-H1925911		CLINVAR	1236781.0	False	False	False	False	False	0
DGKE	ENSG00000153933.5	ENST00000284061.3	chr17	11	+	True	54934316	54934316	G	A	ENST00000284061.3:c.1212+330G>A		Non_Coding,I	I_7	SNP	False	4	Class 4: Mutated sequences are not identical.	0aa	0aa	Dgke	ENSMUSG00000000276.12	ENSMUST00000107894.8	chr11	11	-																CLINVAR-H1925927		CLINVAR	1289377.0	False	False	False	False	False	0
DGKE	ENSG00000153933.5	ENST00000284061.3	chr17	11	+	True	54936039	54936039	C	A	ENST00000284061.3:c.1284+13C>A		Non_Coding,I	I_8	SNP	False	4	Class 4: Mutated sequences are not identical.	0aa	0aa	Dgke	ENSMUSG00000000276.12	ENSMUST00000107894.8	chr11	11	-																CLINVAR-H1925931		CLINVAR	1945320.0	False	False	False	False	False	0
DGKE	ENSG00000153933.5	ENST00000284061.3	chr17	11	+	True	54936039	54936039	C	T	ENST00000284061.3:c.1284+13C>T		Non_Coding,I	I_8	SNP	False	4	Class 4: Mutated sequences are not identical.	0aa	0aa	Dgke	ENSMUSG00000000276.12	ENSMUST00000107894.8	chr11	11	-																CLINVAR-H1925932		CLINVAR	1909153.0	False	False	False	False	False	0
DGKE	ENSG00000153933.5	ENST00000284061.3	chr17	11	+	True	54939185	54939185	A	G	ENST00000284061.3:c.1318A>G	S440G	Missense	E_9	SNP	False	4	Class 4: Mutated sequences are not identical.	0aa	0aa	Dgke	ENSMUSG00000000276.12	ENSMUST00000107894.8	chr11	11	-																CLINVAR-H1925937		CLINVAR	1916862.0	False	False	False	False	False	0
DGKE	ENSG00000153933.5	ENST00000284061.3	chr17	11	+	True	54940127	54940127	A	G	ENST00000284061.3:c.1679A>G	Q560R	Missense	E_11	SNP	False	4	Class 4: Mutated sequences are not identical.	0aa	0aa	Dgke	ENSMUSG00000000276.12	ENSMUST00000107894.8	chr11	11	-																CLINVAR-H1925960		CLINVAR	289334.0	False	False	False	False	False	0
DGKE	ENSG00000153933.5	ENST00000284061.3	chr17	11	+	True	54940135	54940135	A	T	ENST00000284061.3:c.1687A>T	I563L	Missense	E_11	SNP	False	4	Class 4: Mutated sequences are not identical.	0aa	0aa	Dgke	ENSMUSG00000000276.12	ENSMUST00000107894.8	chr11	11	-																CLINVAR-H1925961		CLINVAR	2486266.0	False	False	False	False	False	0
DGKE	ENSG00000153933.5	ENST00000284061.3	chr17	11	+	True	54940136	54940136	T	C	ENST00000284061.3:c.1688T>C	I563T	Missense	E_11	SNP	False	4	Class 4: Mutated sequences are not identical.	0aa	0aa	Dgke	ENSMUSG00000000276.12	ENSMUST00000107894.8	chr11	11	-																CLINVAR-H1925962		CLINVAR	1347716.0	False	False	False	False	False	0
DGKG	ENSG00000058866.10	ENST00000265022.3	chr3	24	-	True	185867892	185867892	C	T	ENST00000265022.3:c.2363G>A	R788H	Missense	E_24	SNP	True	0	Class 0: This mutation can be originally modeled.	30aa	4aa	Dgkg	ENSMUSG00000022861.18	ENSMUST00000089925.10	chr16	24	-	SNP	Missense	E_24	22288012.0	22288012.0	C	T	ENSMUST00000089925.10:c.2354G>A	R785H	22288012.0	22288012.0	C	T	ENSMUST00000089925.10:c.2354G>A	R785H	CLINVAR-H0548798	CLINVAR-H0548798-M01-V01	CLINVAR	2211081.0	False	False	False	False	False	34
DGKG	ENSG00000058866.10	ENST00000265022.3	chr3	24	-	True	185867922	185867922	C	G	ENST00000265022.3:c.2333G>C	S778T	Missense	E_24	SNP	True	0	Class 0: This mutation can be originally modeled.	20aa	14aa	Dgkg	ENSMUSG00000022861.18	ENSMUST00000089925.10	chr16	24	-	SNP	Missense	E_24	22288042.0	22288042.0	C	G	ENSMUST00000089925.10:c.2324G>C	S775T	22288042.0	22288042.0	C	G	ENSMUST00000089925.10:c.2324G>C	S775T	CLINVAR-H0548799	CLINVAR-H0548799-M01-V01	CLINVAR	2298031.0	False	False	False	False	False	34
DGKG	ENSG00000058866.10	ENST00000265022.3	chr3	24	-	True	185867952	185867952	G	A	ENST00000265022.3:c.2303C>T	A768V	Missense	E_24	SNP	True	0	Class 0: This mutation can be originally modeled.	10aa	24aa	Dgkg	ENSMUSG00000022861.18	ENSMUST00000089925.10	chr16	24	-	SNP	Missense	E_24	22288072.0	22288072.0	G	A	ENSMUST00000089925.10:c.2294C>T	A765V	22288072.0	22288072.0	G	A	ENSMUST00000089925.10:c.2294C>T	A765V	CLINVAR-H0548800	CLINVAR-H0548800-M01-V01	CLINVAR	2354693.0	False	False	False	False	False	34
DGKG	ENSG00000058866.10	ENST00000265022.3	chr3	24	-	True	185905997	185905997	C	T	ENST00000265022.3:c.2089G>A	V697I	Missense	E_21	SNP	True	0	Class 0: This mutation can be originally modeled.	0aa	36aa	Dgkg	ENSMUSG00000022861.18	ENSMUST00000089925.10	chr16	24	-	SNP	Missense	E_21	22318980.0	22318980.0	C	T	ENSMUST00000089925.10:c.2080G>A	V694I	22318980.0	22318980.0	C	T	ENSMUST00000089925.10:c.2080G>A	V694I	CLINVAR-H0548801	CLINVAR-H0548801-M01-V01	CLINVAR	2468197.0	False	False	False	False	False	36
DGKG	ENSG00000058866.10	ENST00000265022.3	chr3	24	-	True	185929584	185929584	C	T	ENST00000265022.3:c.1917G>A	E639delinsE	Silent	E_20	SNP	True	0	Class 0: This mutation can be originally modeled.	40aa	4aa	Dgkg	ENSMUSG00000022861.18	ENSMUST00000089925.10	chr16	24	-	SNP	Silent	E_20	22338295.0	22338295.0	C	T	ENSMUST00000089925.10:c.1908G>A	E636delinsE	22338295.0	22338295.0	C	T	ENSMUST00000089925.10:c.1908G>A	E636delinsE	CLINVAR-H0548802	CLINVAR-H0548802-M01-V01	CLINVAR	716768.0	False	False	False	False	False	44
DGKG	ENSG00000058866.10	ENST00000265022.3	chr3	24	-	True	185929595	185929595	T	C	ENST00000265022.3:c.1906A>G	I636V	Missense	E_20	SNP	True	0	Class 0: This mutation can be originally modeled.	37aa	7aa	Dgkg	ENSMUSG00000022861.18	ENSMUST00000089925.10	chr16	24	-	SNP	Missense	E_20	22338306.0	22338306.0	T	C	ENSMUST00000089925.10:c.1897A>G	I633V	22338306.0	22338306.0	T	C	ENSMUST00000089925.10:c.1897A>G	I633V	CLINVAR-H0548803	CLINVAR-H0548803-M01-V01	CLINVAR	2210394.0	False	False	False	False	False	44
DGKG	ENSG00000058866.10	ENST00000265022.3	chr3	24	-	True	185960321	185960321	C	G	ENST00000265022.3:c.1798G>C	E600Q	Missense	E_19	SNP	True	0	Class 0: This mutation can be originally modeled.	1aa	43aa	Dgkg	ENSMUSG00000022861.18	ENSMUST00000089925.10	chr16	24	-	SNP	Missense	E_19	22367430.0	22367430.0	C	G	ENSMUST00000089925.10:c.1789G>C	E597Q	22367430.0	22367430.0	C	G	ENSMUST00000089925.10:c.1789G>C	E597Q	CLINVAR-H0548804	CLINVAR-H0548804-M01-V01	CLINVAR	2461503.0	False	False	False	False	False	44
DGKG	ENSG00000058866.10	ENST00000265022.3	chr3	24	-	True	185969657	185969657	G	C	ENST00000265022.3:c.1652C>G	P551R	Missense	E_18	SNP	True	0	Class 0: This mutation can be originally modeled.	4aa	7aa	Dgkg	ENSMUSG00000022861.18	ENSMUST00000089925.10	chr16	24	-	SNP	Missense	E_18	22375185.0	22375185.0	G	C	ENSMUST00000089925.10:c.1643C>G	P548R	22375185.0	22375185.0	G	C	ENSMUST00000089925.10:c.1643C>G	P548R	CLINVAR-H0548805	CLINVAR-H0548805-M01-V01	CLINVAR	2210188.0	False	False	False	False	False	11
DGKG	ENSG00000058866.10	ENST00000265022.3	chr3	24	-	True	185969658	185969658	G	A	ENST00000265022.3:c.1651C>T	P551S	Missense	E_18	SNP	True	0	Class 0: This mutation can be originally modeled.	4aa	7aa	Dgkg	ENSMUSG00000022861.18	ENSMUST00000089925.10	chr16	24	-	SNP	Missense	E_18	22375186.0	22375186.0	G	A	ENSMUST00000089925.10:c.1642C>T	P548S	22375186.0	22375186.0	G	A	ENSMUST00000089925.10:c.1642C>T	P548S	CLINVAR-H0548806	CLINVAR-H0548806-M01-V01	CLINVAR	2211944.0	False	False	False	False	False	11
DGKG	ENSG00000058866.10	ENST00000265022.3	chr3	24	-	True	185969699	185969699	C	G	ENST00000265022.3:c.1610G>C	G537A	Missense	E_18	SNP	True	0	Class 0: This mutation can be originally modeled.	27aa	8aa	Dgkg	ENSMUSG00000022861.18	ENSMUST00000089925.10	chr16	24	-	SNP	Missense	E_18	22375227.0	22375227.0	C	G	ENSMUST00000089925.10:c.1601G>C	G534A	22375227.0	22375227.0	C	G	ENSMUST00000089925.10:c.1601G>C	G534A	CLINVAR-H0548807	CLINVAR-H0548807-M01-V01	CLINVAR	2272584.0	False	False	False	False	False	35
DGKG	ENSG00000058866.10	ENST00000265022.3	chr3	24	-	True	185970894	185970894	G	A	ENST00000265022.3:c.1588C>T	R530C	Missense	E_17	SNP	True	0	Class 0: This mutation can be originally modeled.	20aa	15aa	Dgkg	ENSMUSG00000022861.18	ENSMUST00000089925.10	chr16	24	-	SNP	Missense	E_17	22376779.0	22376779.0	G	A	ENSMUST00000089925.10:c.1579C>T	R527C	22376779.0	22376779.0	G	A	ENSMUST00000089925.10:c.1579C>T	R527C	CLINVAR-H0548808	CLINVAR-H0548808-M01-V01	CLINVAR	2333104.0	False	False	False	False	False	35
DGKG	ENSG00000058866.10	ENST00000265022.3	chr3	24	-	True	185970970	185970970	A	G	ENST00000265022.3:c.1512T>C	D504delinsD	Silent	E_17	SNP	True	0	Class 0: This mutation can be originally modeled.	23aa	4aa	Dgkg	ENSMUSG00000022861.18	ENSMUST00000089925.10	chr16	24	-	SNP	Silent	E_17	22376855.0	22376855.0	A	G	ENSMUST00000089925.10:c.1503T>C	D501delinsD	22376855.0	22376855.0	A	G	ENSMUST00000089925.10:c.1503T>C	D501delinsD	CLINVAR-H0548809	CLINVAR-H0548809-M01-V01	CLINVAR	2654332.0	False	False	False	False	False	27
DGKG	ENSG00000058866.10	ENST00000265022.3	chr3	24	-	True	185975646	185975646	T	C	ENST00000265022.3:c.1507A>G	I503V	Missense	E_16	SNP	True	0	Class 0: This mutation can be originally modeled.	22aa	5aa	Dgkg	ENSMUSG00000022861.18	ENSMUST00000089925.10	chr16	24	-	SNP	Missense	E_16	22381451.0	22381451.0	T	C	ENSMUST00000089925.10:c.1498A>G	I500V	22381451.0	22381451.0	T	C	ENSMUST00000089925.10:c.1498A>G	I500V	CLINVAR-H0548810	CLINVAR-H0548810-M01-V01	CLINVAR	2465964.0	False	False	False	False	False	27
DGKG	ENSG00000058866.10	ENST00000265022.3	chr3	24	-	True	185975697	185975697	G	C	ENST00000265022.3:c.1456C>G	R486G	Missense	E_16	SNP	True	0	Class 0: This mutation can be originally modeled.	5aa	22aa	Dgkg	ENSMUSG00000022861.18	ENSMUST00000089925.10	chr16	24	-	SNP	Missense	E_16	22381502.0	22381502.0	G	C	ENSMUST00000089925.10:c.1447C>G	R483G	22381502.0	22381502.0	G	C	ENSMUST00000089925.10:c.1447C>G	R483G	CLINVAR-H0548811	CLINVAR-H0548811-M01-V01	CLINVAR	2477047.0	False	False	False	False	False	27
DGKG	ENSG00000058866.10	ENST00000265022.3	chr3	24	-	True	185978280	185978280	G	T	ENST00000265022.3:c.1372C>A	L458M	Missense	E_15	SNP	True	0	Class 0: This mutation can be originally modeled.	28aa	3aa	Dgkg	ENSMUSG00000022861.18	ENSMUST00000089925.10	chr16	24	-	SNP	Missense	E_15	22384089.0	22384089.0	G	T	ENSMUST00000089925.10:c.1363C>A	L455M	22384089.0	22384089.0	G	T	ENSMUST00000089925.10:c.1363C>A	L455M	CLINVAR-H0548812	CLINVAR-H0548812-M01-V01	CLINVAR	2351871.0	False	False	False	False	False	31
DGKG	ENSG00000058866.10	ENST00000265022.3	chr3	24	-	True	185983094	185983094	T	G	ENST00000265022.3:c.1211A>C	D404A	Missense	E_13	SNP	True	0	Class 0: This mutation can be originally modeled.	0aa	1aa	Dgkg	ENSMUSG00000022861.18	ENSMUST00000089925.10	chr16	24	-	SNP	Missense	E_13	22388971.0	22388971.0	T	G	ENSMUST00000089925.10:c.1202A>C	D401A	22388971.0	22388971.0	T	G	ENSMUST00000089925.10:c.1202A>C	D401A	CLINVAR-H0548813	CLINVAR-H0548813-M01-V01	CLINVAR	2372702.0	False	False	False	False	False	1
DGKG	ENSG00000058866.10	ENST00000265022.3	chr3	24	-	True	185985500	185985500	G	A	ENST00000265022.3:c.1183C>T	P395S	Missense	E_12	SNP	True	0	Class 0: This mutation can be originally modeled.	5aa	5aa	Dgkg	ENSMUSG00000022861.18	ENSMUST00000089925.10	chr16	24	-	SNP	Missense	E_12	22390447.0	22390447.0	G	A	ENSMUST00000089925.10:c.1174C>T	P392S	22390447.0	22390447.0	G	A	ENSMUST00000089925.10:c.1174C>T	P392S	CLINVAR-H0548814	CLINVAR-H0548814-M01-V01	CLINVAR	2410778.0	False	False	False	False	False	10
DGKG	ENSG00000058866.10	ENST00000265022.3	chr3	24	-	True	185985559	185985559	C	T	ENST00000265022.3:c.1124G>A	R375H	Missense	E_12	SNP	True	0	Class 0: This mutation can be originally modeled.	49aa	6aa	Dgkg	ENSMUSG00000022861.18	ENSMUST00000089925.10	chr16	24	-	SNP	Missense	E_12	22390506.0	22390506.0	C	T	ENSMUST00000089925.10:c.1115G>A	R372H	22390506.0	22390506.0	C	T	ENSMUST00000089925.10:c.1115G>A	R372H	CLINVAR-H0548815	CLINVAR-H0548815-M01-V01	CLINVAR	2284406.0	False	False	False	False	False	55
DGKG	ENSG00000058866.10	ENST00000265022.3	chr3	24	-	True	185985560	185985560	G	A	ENST00000265022.3:c.1123C>T	R375C	Missense	E_12	SNP	True	0	Class 0: This mutation can be originally modeled.	49aa	6aa	Dgkg	ENSMUSG00000022861.18	ENSMUST00000089925.10	chr16	24	-	SNP	Missense	E_12	22390507.0	22390507.0	G	A	ENSMUST00000089925.10:c.1114C>T	R372C	22390507.0	22390507.0	G	A	ENSMUST00000089925.10:c.1114C>T	R372C	CLINVAR-H0548816	CLINVAR-H0548816-M01-V01	CLINVAR	2597317.0	False	False	False	False	False	55
DGKG	ENSG00000058866.10	ENST00000265022.3	chr3	24	-	True	185986599	185986599	G	C	ENST00000265022.3:c.1107C>G	C369W	Missense	E_11	SNP	True	0	Class 0: This mutation can be originally modeled.	43aa	12aa	Dgkg	ENSMUSG00000022861.18	ENSMUST00000089925.10	chr16	24	-	SNP	Missense	E_11	22391359.0	22391359.0	G	C	ENSMUST00000089925.10:c.1098C>G	C366W	22391359.0	22391359.0	G	C	ENSMUST00000089925.10:c.1098C>G	C366W	CLINVAR-H0548817	CLINVAR-H0548817-M01-V01	CLINVAR	2460276.0	False	False	False	False	False	55
DGKG	ENSG00000058866.10	ENST00000265022.3	chr3	24	-	True	185986607	185986607	C	T	ENST00000265022.3:c.1099G>A	V367M	Missense	E_11	SNP	True	0	Class 0: This mutation can be originally modeled.	41aa	14aa	Dgkg	ENSMUSG00000022861.18	ENSMUST00000089925.10	chr16	24	-	SNP	Missense	E_11	22391367.0	22391367.0	C	T	ENSMUST00000089925.10:c.1090G>A	V364M	22391367.0	22391367.0	C	T	ENSMUST00000089925.10:c.1090G>A	V364M	CLINVAR-H0548818	CLINVAR-H0548818-M01-V01	CLINVAR	2393722.0	False	False	False	False	False	55
DGKG	ENSG00000058866.10	ENST00000265022.3	chr3	24	-	True	185986661	185986661	C	T	ENST00000265022.3:c.1045G>A	D349N	Missense	E_11	SNP	True	0	Class 0: This mutation can be originally modeled.	23aa	32aa	Dgkg	ENSMUSG00000022861.18	ENSMUST00000089925.10	chr16	24	-	SNP	Missense	E_11	22391421.0	22391421.0	C	T	ENSMUST00000089925.10:c.1036G>A	D346N	22391421.0	22391421.0	C	T	ENSMUST00000089925.10:c.1036G>A	D346N	CLINVAR-H0548819	CLINVAR-H0548819-M01-V01	CLINVAR	2211369.0	False	False	False	False	False	55
DGKG	ENSG00000058866.10	ENST00000265022.3	chr3	24	-	True	185986670	185986670	C	A	ENST00000265022.3:c.1036G>T	V346F	Missense	E_11	SNP	True	0	Class 0: This mutation can be originally modeled.	20aa	35aa	Dgkg	ENSMUSG00000022861.18	ENSMUST00000089925.10	chr16	24	-	SNP	Missense	E_11	22391430.0	22391430.0	C	A	ENSMUST00000089925.10:c.1027G>T	V343F	22391430.0	22391430.0	C	A	ENSMUST00000089925.10:c.1027G>T	V343F	CLINVAR-H0548820	CLINVAR-H0548820-M01-V01	CLINVAR	2317541.0	False	False	False	False	False	55
DGKG	ENSG00000058866.10	ENST00000265022.3	chr3	24	-	True	185993435	185993435	G	A	ENST00000265022.3:c.811C>T	R271W	Missense	E_9	SNP	True	0	Class 0: This mutation can be originally modeled.	23aa	4aa	Dgkg	ENSMUSG00000022861.18	ENSMUST00000089925.10	chr16	24	-	SNP	Missense	E_9	22395536.0	22395536.0	T	A	ENSMUST00000089925.10:c.802A>T	R268W	22395536.0	22395536.0	T	A	ENSMUST00000089925.10:c.802A>T	R268W	CLINVAR-H0548822	CLINVAR-H0548822-M01-V01	CLINVAR	2273187.0	False	False	False	False	False	27
DGKG	ENSG00000058866.10	ENST00000265022.3	chr3	24	-	True	185997648	185997648	C	T	ENST00000265022.3:c.784G>A	D262N	Missense	E_8	SNP	True	0	Class 0: This mutation can be originally modeled.	14aa	13aa	Dgkg	ENSMUSG00000022861.18	ENSMUST00000089925.10	chr16	24	-	SNP	Missense	E_8	22398501.0	22398501.0	C	T	ENSMUST00000089925.10:c.775G>A	D259N	22398501.0	22398501.0	C	T	ENSMUST00000089925.10:c.775G>A	D259N	CLINVAR-H0548823	CLINVAR-H0548823-M01-V01	CLINVAR	2389914.0	False	False	False	False	False	27
DGKG	ENSG00000058866.10	ENST00000265022.3	chr3	24	-	True	185997681	185997681	T	C	ENST00000265022.3:c.751A>G	T251A	Missense	E_8	SNP	True	0	Class 0: This mutation can be originally modeled.	3aa	24aa	Dgkg	ENSMUSG00000022861.18	ENSMUST00000089925.10	chr16	24	-	SNP	Missense	E_8	22398534.0	22398534.0	T	C	ENSMUST00000089925.10:c.742A>G	T248A	22398534.0	22398534.0	T	C	ENSMUST00000089925.10:c.742A>G	T248A	CLINVAR-H0548824	CLINVAR-H0548824-M01-V01	CLINVAR	2487874.0	False	False	False	False	False	27
DGKG	ENSG00000058866.10	ENST00000265022.3	chr3	24	-	True	185997720	185997720	C	T	ENST00000265022.3:c.712G>A	G238S	Missense	E_8	SNP	True	0	Class 0: This mutation can be originally modeled.	1aa	7aa	Dgkg	ENSMUSG00000022861.18	ENSMUST00000089925.10	chr16	24	-	SNP	Missense	E_8	22398573.0	22398573.0	C	T	ENSMUST00000089925.10:c.703G>A	G235S	22398573.0	22398573.0	C	T	ENSMUST00000089925.10:c.703G>A	G235S	CLINVAR-H0548825	CLINVAR-H0548825-M01-V01	CLINVAR	2264664.0	False	False	False	False	False	8
DGKG	ENSG00000058866.10	ENST00000265022.3	chr3	24	-	True	185997737	185997737	A	G	ENST00000265022.3:c.695T>C	M232T	Missense	E_8	SNP	True	0	Class 0: This mutation can be originally modeled.	21aa	3aa	Dgkg	ENSMUSG00000022861.18	ENSMUST00000089925.10	chr16	24	-	SNP	Missense	E_8	22398590.0	22398590.0	A	G	ENSMUST00000089925.10:c.686T>C	M229T	22398590.0	22398590.0	A	G	ENSMUST00000089925.10:c.686T>C	M229T	CLINVAR-H0548826	CLINVAR-H0548826-M01-V01	CLINVAR	2613594.0	False	False	False	False	False	24
DGKG	ENSG00000058866.10	ENST00000265022.3	chr3	24	-	True	186006537	186006537	G	T	ENST00000265022.3:c.506C>A	S169Y	Missense	E_5	SNP	True	0	Class 0: This mutation can be originally modeled.	12aa	0aa	Dgkg	ENSMUSG00000022861.18	ENSMUST00000089925.10	chr16	24	-	SNP	Missense	E_5	22407087.0	22407087.0	G	T	ENSMUST00000089925.10:c.497C>A	S166Y	22407087.0	22407087.0	G	T	ENSMUST00000089925.10:c.497C>A	S166Y	CLINVAR-H0548827	CLINVAR-H0548827-M01-V01	CLINVAR	2485218.0	False	False	False	False	False	12
DGKG	ENSG00000058866.10	ENST00000265022.3	chr3	24	-	True	186006577	186006577	A	G	ENST00000265022.3:c.466T>C	S156P	Missense	E_5	SNP	True	0	Class 0: This mutation can be originally modeled.	0aa	0aa	Dgkg	ENSMUSG00000022861.18	ENSMUST00000089925.10	chr16	24	-	SNP	Missense	E_5	22407133.0	22407133.0	A	G	ENSMUST00000089925.10:c.451T>C	S151P	22407133.0	22407133.0	A	G	ENSMUST00000089925.10:c.451T>C	S151P	CLINVAR-H0548828	CLINVAR-H0548828-M01-V01	CLINVAR	2274522.0	False	False	False	False	False	0
DGKG	ENSG00000058866.10	ENST00000265022.3	chr3	24	-	True	186006621	186006621	G	A	ENST00000265022.3:c.422C>T	A141V	Missense	E_5	SNP	True	0	Class 0: This mutation can be originally modeled.	1aa	0aa	Dgkg	ENSMUSG00000022861.18	ENSMUST00000089925.10	chr16	24	-	SNP	Missense	E_5	22407171.0	22407171.0	G	A	ENSMUST00000089925.10:c.413C>T	A138V	22407171.0	22407171.0	G	A	ENSMUST00000089925.10:c.413C>T	A138V	CLINVAR-H0548830	CLINVAR-H0548830-M01-V01	CLINVAR	2385129.0	False	False	False	False	False	1
DGKG	ENSG00000058866.10	ENST00000265022.3	chr3	24	-	True	186006643	186006643	G	A	ENST00000265022.3:c.400C>T	P134S	Missense	E_5	SNP	True	0	Class 0: This mutation can be originally modeled.	2aa	0aa	Dgkg	ENSMUSG00000022861.18	ENSMUST00000089925.10	chr16	24	-	SNP	Missense	E_5	22407193.0	22407193.0	G	A	ENSMUST00000089925.10:c.391C>T	P131S	22407193.0	22407193.0	G	A	ENSMUST00000089925.10:c.391C>T	P131S	CLINVAR-H0548832	CLINVAR-H0548832-M01-V01	CLINVAR	2341215.0	False	False	False	False	False	2
DGKG	ENSG00000058866.10	ENST00000265022.3	chr3	24	-	True	186015231	186015231	C	T	ENST00000265022.3:c.352G>A	E118K	Missense	E_4	SNP	True	0	Class 0: This mutation can be originally modeled.	3aa	8aa	Dgkg	ENSMUSG00000022861.18	ENSMUST00000089925.10	chr16	24	-	SNP	Missense	E_4	22418605.0	22418605.0	C	T	ENSMUST00000089925.10:c.343G>A	E115K	22418605.0	22418605.0	C	T	ENSMUST00000089925.10:c.343G>A	E115K	CLINVAR-H0548833	CLINVAR-H0548833-M01-V01	CLINVAR	2390821.0	False	False	False	False	False	11
DGKG	ENSG00000058866.10	ENST00000265022.3	chr3	24	-	True	186015882	186015882	C	T	ENST00000265022.3:c.281G>A	G94E	Missense	E_3	SNP	True	0	Class 0: This mutation can be originally modeled.	1aa	2aa	Dgkg	ENSMUSG00000022861.18	ENSMUST00000089925.10	chr16	24	-	SNP	Missense	E_3	22419218.0	22419218.0	C	T	ENSMUST00000089925.10:c.281G>A	G94E	22419218.0	22419218.0	C	T	ENSMUST00000089925.10:c.281G>A	G94E	CLINVAR-H0548837	CLINVAR-H0548837-M01-V01	CLINVAR	2529866.0	False	False	False	False	False	3
DGKG	ENSG00000058866.10	ENST00000265022.3	chr3	24	-	True	186015993	186015993	A	G	ENST00000265022.3:c.170T>C	L57P	Missense	E_3	SNP	True	0	Class 0: This mutation can be originally modeled.	8aa	27aa	Dgkg	ENSMUSG00000022861.18	ENSMUST00000089925.10	chr16	24	-	SNP	Missense	E_3	22419329.0	22419329.0	A	G	ENSMUST00000089925.10:c.170T>C	L57P	22419329.0	22419329.0	A	G	ENSMUST00000089925.10:c.170T>C	L57P	CLINVAR-H0548838	CLINVAR-H0548838-M01-V01	CLINVAR	2608950.0	False	False	False	False	False	35
DGKG	ENSG00000058866.10	ENST00000265022.3	chr3	24	-	True	186024749	186024749	T	C	ENST00000265022.3:c.85A>G	K29E	Missense	E_2	SNP	True	0	Class 0: This mutation can be originally modeled.	17aa	1aa	Dgkg	ENSMUSG00000022861.18	ENSMUST00000089925.10	chr16	24	-	SNP	Missense	E_2	22429588.0	22429588.0	T	C	ENSMUST00000089925.10:c.85A>G	K29E	22429588.0	22429588.0	T	C	ENSMUST00000089925.10:c.85A>G	K29E	CLINVAR-H0548840	CLINVAR-H0548840-M01-V01	CLINVAR	2292173.0	False	False	False	False	False	18
DGKG	ENSG00000058866.10	ENST00000265022.3	chr3	24	-	True	186015858	186015858	C	T	ENST00000265022.3:c.305G>A	S102N	Missense	E_3	SNP	True	1	Class 1: This mutation can be alternatively modeled.	0aa	0aa	Dgkg	ENSMUSG00000022861.18	ENSMUST00000089925.10	chr16	24	-	TNP	Missense	E_3	22419191.0	22419191.0	G	T	ENSMUST00000089925.10:c.308C>A	S103*	22419190.0	22419192.0	TGA	GTT	ENSMUST00000089925.10:c.307_309TCA>AAC	S103N	CLINVAR-H0548835	CLINVAR-H0548835-M01-V01	CLINVAR	2255446.0	False	False	False	False	False	0
DGKG	ENSG00000058866.10	ENST00000265022.3	chr3	24	-	True	186015858	186015858	C	T	ENST00000265022.3:c.305G>A	S102N	Missense	E_3	SNP	True	1	Class 1: This mutation can be alternatively modeled.	0aa	0aa	Dgkg	ENSMUSG00000022861.18	ENSMUST00000089925.10	chr16	24	-	TNP	Missense	E_3	22419191.0	22419191.0	G	T	ENSMUST00000089925.10:c.308C>A	S103*	22419190.0	22419192.0	TGA	ATT	ENSMUST00000089925.10:c.307_309TCA>AAT	S103N	CLINVAR-H0548835	CLINVAR-H0548835-M01-V02	CLINVAR	2255446.0	False	False	False	False	False	0
DGKG	ENSG00000058866.10	ENST00000265022.3	chr3	24	-	True	185990093	185990093	T	G	ENST00000265022.3:c.950A>C	N317T	Missense	E_10	SNP	False	4	Class 4: Mutated sequences are not identical.	0aa	0aa	Dgkg	ENSMUSG00000022861.18	ENSMUST00000089925.10	chr16	24	-																CLINVAR-H0548821		CLINVAR	2283330.0	False	False	False	False	False	0
DGKG	ENSG00000058866.10	ENST00000265022.3	chr3	24	-	True	186006595	186006595	G	A	ENST00000265022.3:c.448C>T	R150W	Missense	E_5	SNP	False	4	Class 4: Mutated sequences are not identical.	0aa	0aa	Dgkg	ENSMUSG00000022861.18	ENSMUST00000089925.10	chr16	24	-																CLINVAR-H0548829		CLINVAR	2373776.0	False	False	False	False	False	0
DGKG	ENSG00000058866.10	ENST00000265022.3	chr3	24	-	True	186006629	186006629	T	C	ENST00000265022.3:c.414A>G	Q138delinsQ	Silent	E_5	SNP	False	4	Class 4: Mutated sequences are not identical.	0aa	0aa	Dgkg	ENSMUSG00000022861.18	ENSMUST00000089925.10	chr16	24	-																CLINVAR-H0548831		CLINVAR	775207.0	False	False	False	False	False	0
DGKG	ENSG00000058866.10	ENST00000265022.3	chr3	24	-	True	186015243	186015243	T	A	ENST00000265022.3:c.340A>T	T114S	Missense	E_4	SNP	False	4	Class 4: Mutated sequences are not identical.	0aa	0aa	Dgkg	ENSMUSG00000022861.18	ENSMUST00000089925.10	chr16	24	-																CLINVAR-H0548834		CLINVAR	2283053.0	False	False	False	False	False	0
DGKG	ENSG00000058866.10	ENST00000265022.3	chr3	24	-	True	186015872	186015872	G	C	ENST00000265022.3:c.291C>G	N97K	Missense	E_3	SNP	False	4	Class 4: Mutated sequences are not identical.	0aa	0aa	Dgkg	ENSMUSG00000022861.18	ENSMUST00000089925.10	chr16	24	-																CLINVAR-H0548836		CLINVAR	2520811.0	False	False	False	False	False	0
DGKG	ENSG00000058866.10	ENST00000265022.3	chr3	24	-	True	186024742	186024742	G	T	ENST00000265022.3:c.92C>A	A31D	Missense	E_2	SNP	False	4	Class 4: Mutated sequences are not identical.	0aa	0aa	Dgkg	ENSMUSG00000022861.18	ENSMUST00000089925.10	chr16	24	-																CLINVAR-H0548839		CLINVAR	2622501.0	False	False	False	False	False	0
DGKG	ENSG00000058866.10	ENST00000265022.3	chr3	24	-	True	186038235	186038235	C	T	ENST00000265022.3:c.14G>A	R5Q	Missense	E_1	SNP	False	4	Class 4: Mutated sequences are not identical.	0aa	0aa	Dgkg	ENSMUSG00000022861.18	ENSMUST00000089925.10	chr16	24	-																CLINVAR-H0548841		CLINVAR	2597707.0	False	False	False	False	False	0
DGKH	ENSG00000102780.12	ENST00000337343.4	chr13	30	+	True	42780255	42780255	C	-	ENST00000337343.4:c.2574C>	W860Gfs*23	Frame_Shifting	E_21	DEL	True	2	Class 2: This mutation can be modeled, but the effect may not be consistent.	95aa	25aa	Dgkh	ENSMUSG00000034731.12	ENSMUST00000226342.3	chr14	30	-	DEL	Frame_Shifting	E_22	78827341.0	78827341.0	G	-	ENSMUST00000226342.3:c.2622C>	F875Sfs*21	78827341.0	78827341.0	G	-	ENSMUST00000226342.3:c.2622C>	F875Sfs*21	AACR-H0568895	AACR-H0568895-M01-V01	AACR		False	False	False	False	False	120
DGKH	ENSG00000102780.12	ENST00000337343.4	chr13	30	+	True	42803304	42803304	A	-	ENST00000337343.4:c.3643A>	T1215Lfs*40	Frame_Shifting	E_30	DEL	False	4	Class 4: Mutated sequences are not identical.	0aa	0aa	Dgkh	ENSMUSG00000034731.12	ENSMUST00000226342.3	chr14	30	-																AACR-H0568821		AACR		False	False	False	False	False	0
DGKH	ENSG00000102780.12	ENST00000337343.4	chr13	30	+	True	42740742	42740743	CC	TT	ENST00000337343.4:c.1050_1051CC>TT	R351C	Missense	E_9	DNP	True	0	Class 0: This mutation can be originally modeled.	52aa	19aa	Dgkh	ENSMUSG00000034731.12	ENSMUST00000226342.3	chr14	30	-	DNP	Missense	E_10	78856030.0	78856031.0	GA	AA	ENSMUST00000226342.3:c.1113_1114TC>TT	R372C	78856030.0	78856031.0	GA	AA	ENSMUST00000226342.3:c.1113_1114TC>TT	R372C	AACR-H0568908	AACR-H0568908-M01-V01	AACR		False	False	False	False	False	71
DGKH	ENSG00000102780.12	ENST00000337343.4	chr13	30	+	True	42733380	42733381	-	TTTTTTTTTTTTTTT	ENST00000337343.4:c.623-21_22>TTTTTTTTTTTTTTT		Non_Coding,I	I_5	INS	False	4	Class 4: Mutated sequences are not identical.	0aa	0aa	Dgkh	ENSMUSG00000034731.12	ENSMUST00000226342.3	chr14	30	-																CLINVAR-H1520748		CLINVAR	2643782.0	False	False	False	False	False	0
DGKH	ENSG00000102780.12	ENST00000337343.4	chr13	30	+	True	42733380	42733381	-	TTTTTTTTTTTTTTTTTTTT	ENST00000337343.4:c.623-21_22>TTTTTTTTTTTTTTTTTTTT		Non_Coding,I	I_5	INS	False	4	Class 4: Mutated sequences are not identical.	0aa	0aa	Dgkh	ENSMUSG00000034731.12	ENSMUST00000226342.3	chr14	30	-																CLINVAR-H1520749		CLINVAR	2643783.0	False	False	False	False	False	0
DGKH	ENSG00000102780.12	ENST00000337343.4	chr13	30	+	True	42733380	42733381	-	TTTTTTTTTTTTTTTTTTTTTTTTTT	ENST00000337343.4:c.623-21_22>TTTTTTTTTTTTTTTTTTTTTTTTTT		Non_Coding,I	I_5	INS	False	4	Class 4: Mutated sequences are not identical.	0aa	0aa	Dgkh	ENSMUSG00000034731.12	ENSMUST00000226342.3	chr14	30	-																CLINVAR-H1520750		CLINVAR	2643784.0	False	False	False	False	False	0
DGKH	ENSG00000102780.12	ENST00000337343.4	chr13	30	+	True	42733380	42733381	-	TTTTTTTTTTTTTTTTTTTTTTTTTTTTTT	ENST00000337343.4:c.623-21_22>TTTTTTTTTTTTTTTTTTTTTTTTTTTTTT		Non_Coding,I	I_5	INS	False	4	Class 4: Mutated sequences are not identical.	0aa	0aa	Dgkh	ENSMUSG00000034731.12	ENSMUST00000226342.3	chr14	30	-																CLINVAR-H1520751		CLINVAR	2643785.0	False	False	False	False	False	0
DGKH	ENSG00000102780.12	ENST00000337343.4	chr13	30	+	True	42733380	42733381	-	TTTTTTTTTTTTTTTTTTTTTTTTTTTTTTT	ENST00000337343.4:c.623-21_22>TTTTTTTTTTTTTTTTTTTTTTTTTTTTTTT		Non_Coding,I	I_5	INS	False	4	Class 4: Mutated sequences are not identical.	0aa	0aa	Dgkh	ENSMUSG00000034731.12	ENSMUST00000226342.3	chr14	30	-																CLINVAR-H1520752		CLINVAR	2643786.0	False	False	False	False	False	0
DGKH	ENSG00000102780.12	ENST00000337343.4	chr13	30	+	True	42733380	42733381	-	TTTTTTTTTTTTTTTTTTTTTTTTTTTTTTTTT	ENST00000337343.4:c.623-21_22>TTTTTTTTTTTTTTTTTTTTTTTTTTTTTTTTT		Non_Coding,I	I_5	INS	False	4	Class 4: Mutated sequences are not identical.	0aa	0aa	Dgkh	ENSMUSG00000034731.12	ENSMUST00000226342.3	chr14	30	-																CLINVAR-H1520753		CLINVAR	2643787.0	False	False	False	False	False	0
DGKH	ENSG00000102780.12	ENST00000337343.4	chr13	30	+	True	42733380	42733381	-	TTTTTTTTTTTTTTTTTTTTTTTTTTTTTTTTTTT	ENST00000337343.4:c.623-21_22>TTTTTTTTTTTTTTTTTTTTTTTTTTTTTTTTTTT		Non_Coding,I	I_5	INS	False	4	Class 4: Mutated sequences are not identical.	0aa	0aa	Dgkh	ENSMUSG00000034731.12	ENSMUST00000226342.3	chr14	30	-																CLINVAR-H1520754		CLINVAR	2643788.0	False	False	False	False	False	0
DGKH	ENSG00000102780.12	ENST00000337343.4	chr13	30	+	True	42733380	42733381	-	TTTTTTTTTTTTTTTTTTTTTTTTTTTTTTTTTTTTT	ENST00000337343.4:c.623-21_22>TTTTTTTTTTTTTTTTTTTTTTTTTTTTTTTTTTTTT		Non_Coding,I	I_5	INS	False	4	Class 4: Mutated sequences are not identical.	0aa	0aa	Dgkh	ENSMUSG00000034731.12	ENSMUST00000226342.3	chr14	30	-																CLINVAR-H1520755		CLINVAR	2643789.0	False	False	False	False	False	0
DGKH	ENSG00000102780.12	ENST00000337343.4	chr13	30	+	True	42793864	42793864	G	A	ENST00000337343.4:c.3376G>A	V1126I	Missense	E_28	SNP	True	0	Class 0: This mutation can be originally modeled.	2aa	11aa	Dgkh	ENSMUSG00000034731.12	ENSMUST00000226342.3	chr14	30	-	SNP	Missense	E_29	78814955.0	78814955.0	C	T	ENSMUST00000226342.3:c.3424G>A	V1142I	78814955.0	78814955.0	C	T	ENSMUST00000226342.3:c.3424G>A	V1142I	AACR-H0130934	AACR-H0130934-M01-V01	AACR		False	False	False	False	False	13
DGKH	ENSG00000102780.12	ENST00000337343.4	chr13	30	+	True	42761212	42761212	C	T	ENST00000337343.4:c.1566C>T	F522delinsF	Silent	E_14	SNP	True	0	Class 0: This mutation can be originally modeled.	7aa	6aa	Dgkh	ENSMUSG00000034731.12	ENSMUST00000226342.3	chr14	30	-	SNP	Silent	E_15	78844413.0	78844413.0	G	A	ENSMUST00000226342.3:c.1629C>T	F543delinsF	78844413.0	78844413.0	G	A	ENSMUST00000226342.3:c.1629C>T	F543delinsF	AACR-H0130976	AACR-H0130976-M01-V01	AACR		False	False	False	False	False	13
DGKH	ENSG00000102780.12	ENST00000337343.4	chr13	30	+	True	42742627	42742627	C	T	ENST00000337343.4:c.1170C>T	G390delinsG	Silent	E_10	SNP	True	0	Class 0: This mutation can be originally modeled.	18aa	16aa	Dgkh	ENSMUSG00000034731.12	ENSMUST00000226342.3	chr14	30	-	SNP	Silent	E_11	78853976.0	78853976.0	T	A	ENSMUST00000226342.3:c.1233A>T	G411delinsG	78853976.0	78853976.0	T	A	ENSMUST00000226342.3:c.1233A>T	G411delinsG	AACR-H0130992	AACR-H0130992-M01-V01	AACR		False	False	False	False	False	34
DGKH	ENSG00000102780.12	ENST00000337343.4	chr13	30	+	True	42761258	42761258	G	A	ENST00000337343.4:c.1612G>A	V538I	Missense	E_14	SNP	True	0	Class 0: This mutation can be originally modeled.	0aa	2aa	Dgkh	ENSMUSG00000034731.12	ENSMUST00000226342.3	chr14	30	-	SNP	Missense	E_15	78844367.0	78844367.0	C	T	ENSMUST00000226342.3:c.1675G>A	V559I	78844367.0	78844367.0	C	T	ENSMUST00000226342.3:c.1675G>A	V559I	AACR-H0131006	AACR-H0131006-M01-V01	AACR		False	False	False	False	False	2
DGKH	ENSG00000102780.12	ENST00000337343.4	chr13	30	+	True	42772717	42772717	G	A	ENST00000337343.4:c.2271G>A	P757delinsP	Silent	E_18	SNP	True	0	Class 0: This mutation can be originally modeled.	48aa	4aa	Dgkh	ENSMUSG00000034731.12	ENSMUST00000226342.3	chr14	30	-	SNP	Silent	E_19	78834099.0	78834099.0	T	T	ENSMUST00000226342.3:c.2319A>A	P773delinsP	78834099.0	78834099.0	T	T	ENSMUST00000226342.3:c.2319A>A	P773delinsP	AACR-H0131023	AACR-H0131023-M01-V01	AACR		False	False	False	False	False	52
DGKH	ENSG00000102780.12	ENST00000337343.4	chr13	30	+	True	42772703	42772703	C	T	ENST00000337343.4:c.2257C>T	P753S	Missense	E_18	SNP	True	0	Class 0: This mutation can be originally modeled.	44aa	8aa	Dgkh	ENSMUSG00000034731.12	ENSMUST00000226342.3	chr14	30	-	SNP	Missense	E_19	78834113.0	78834113.0	G	A	ENSMUST00000226342.3:c.2305C>T	P769S	78834113.0	78834113.0	G	A	ENSMUST00000226342.3:c.2305C>T	P769S	AACR-H0131024	AACR-H0131024-M01-V01	AACR		False	False	False	False	False	52
DGKH	ENSG00000102780.12	ENST00000337343.4	chr13	30	+	True	42788705	42788705	C	T	ENST00000337343.4:c.3077C>T	A1026V	Missense	E_25	SNP	True	0	Class 0: This mutation can be originally modeled.	32aa	11aa	Dgkh	ENSMUSG00000034731.12	ENSMUST00000226342.3	chr14	30	-	SNP	Missense	E_26	78821858.0	78821858.0	G	A	ENSMUST00000226342.3:c.3125C>T	A1042V	78821858.0	78821858.0	G	A	ENSMUST00000226342.3:c.3125C>T	A1042V	AACR-H0568832	AACR-H0568832-M01-V01	AACR		False	False	False	False	False	43
DGKH	ENSG00000102780.12	ENST00000337343.4	chr13	30	+	True	42783470	42783470	C	T	ENST00000337343.4:c.2719C>T	R907C	Missense	E_23	SNP	True	0	Class 0: This mutation can be originally modeled.	18aa	67aa	Dgkh	ENSMUSG00000034731.12	ENSMUST00000226342.3	chr14	30	-	SNP	Missense	E_24	78824691.0	78824691.0	G	A	ENSMUST00000226342.3:c.2767C>T	R923C	78824691.0	78824691.0	G	A	ENSMUST00000226342.3:c.2767C>T	R923C	AACR-H0568833	AACR-H0568833-M01-V01	AACR		False	False	False	False	False	85
DGKH	ENSG00000102780.12	ENST00000337343.4	chr13	30	+	True	42783499	42783499	C	T	ENST00000337343.4:c.2748C>T	D916delinsD	Silent	E_23	SNP	True	0	Class 0: This mutation can be originally modeled.	27aa	58aa	Dgkh	ENSMUSG00000034731.12	ENSMUST00000226342.3	chr14	30	-	SNP	Silent	E_24	78824662.0	78824662.0	G	A	ENSMUST00000226342.3:c.2796C>T	D932delinsD	78824662.0	78824662.0	G	A	ENSMUST00000226342.3:c.2796C>T	D932delinsD	AACR-H0568835	AACR-H0568835-M01-V01	AACR		False	False	False	False	False	85
DGKH	ENSG00000102780.12	ENST00000337343.4	chr13	30	+	True	42783500	42783500	G	A	ENST00000337343.4:c.2749G>A	E917K	Missense	E_23	SNP	True	0	Class 0: This mutation can be originally modeled.	28aa	57aa	Dgkh	ENSMUSG00000034731.12	ENSMUST00000226342.3	chr14	30	-	SNP	Missense	E_24	78824661.0	78824661.0	C	T	ENSMUST00000226342.3:c.2797G>A	E933K	78824661.0	78824661.0	C	T	ENSMUST00000226342.3:c.2797G>A	E933K	AACR-H0568836	AACR-H0568836-M01-V01	AACR		False	False	False	False	False	85
DGKH	ENSG00000102780.12	ENST00000337343.4	chr13	30	+	True	42783532	42783532	G	A	ENST00000337343.4:c.2781G>A	A927delinsA	Silent	E_23	SNP	True	0	Class 0: This mutation can be originally modeled.	38aa	47aa	Dgkh	ENSMUSG00000034731.12	ENSMUST00000226342.3	chr14	30	-	SNP	Silent	E_24	78824629.0	78824629.0	T	T	ENSMUST00000226342.3:c.2829A>A	A943delinsA	78824629.0	78824629.0	T	T	ENSMUST00000226342.3:c.2829A>A	A943delinsA	AACR-H0568837	AACR-H0568837-M01-V01	AACR		False	False	False	False	False	85
DGKH	ENSG00000102780.12	ENST00000337343.4	chr13	30	+	True	42784788	42784788	T	G	ENST00000337343.4:c.2901T>G	S967delinsS	Silent	E_24	SNP	True	0	Class 0: This mutation can be originally modeled.	78aa	7aa	Dgkh	ENSMUSG00000034731.12	ENSMUST00000226342.3	chr14	30	-	SNP	Silent	E_25	78823146.0	78823146.0	A	C	ENSMUST00000226342.3:c.2949T>G	S983delinsS	78823146.0	78823146.0	A	C	ENSMUST00000226342.3:c.2949T>G	S983delinsS	AACR-H0568838	AACR-H0568838-M01-V01	AACR		False	False	False	False	False	85
DGKH	ENSG00000102780.12	ENST00000337343.4	chr13	30	+	True	42788662	42788662	A	T	ENST00000337343.4:c.3034A>T	I1012F	Missense	E_25	SNP	True	0	Class 0: This mutation can be originally modeled.	18aa	25aa	Dgkh	ENSMUSG00000034731.12	ENSMUST00000226342.3	chr14	30	-	SNP	Missense	E_26	78821901.0	78821901.0	T	A	ENSMUST00000226342.3:c.3082A>T	I1028F	78821901.0	78821901.0	T	A	ENSMUST00000226342.3:c.3082A>T	I1028F	AACR-H0568839	AACR-H0568839-M01-V01	AACR		False	False	False	False	False	43
DGKH	ENSG00000102780.12	ENST00000337343.4	chr13	30	+	True	42788689	42788689	G	A	ENST00000337343.4:c.3061G>A	A1021T	Missense	E_25	SNP	True	0	Class 0: This mutation can be originally modeled.	27aa	16aa	Dgkh	ENSMUSG00000034731.12	ENSMUST00000226342.3	chr14	30	-	SNP	Missense	E_26	78821874.0	78821874.0	C	T	ENSMUST00000226342.3:c.3109G>A	A1037T	78821874.0	78821874.0	C	T	ENSMUST00000226342.3:c.3109G>A	A1037T	AACR-H0568840	AACR-H0568840-M01-V01	AACR		False	False	False	False	False	43
DGKH	ENSG00000102780.12	ENST00000337343.4	chr13	30	+	True	42788730	42788730	C	T	ENST00000337343.4:c.3102C>T	A1034delinsA	Silent	E_25	SNP	True	0	Class 0: This mutation can be originally modeled.	40aa	3aa	Dgkh	ENSMUSG00000034731.12	ENSMUST00000226342.3	chr14	30	-	SNP	Silent	E_26	78821833.0	78821833.0	G	A	ENSMUST00000226342.3:c.3150C>T	A1050delinsA	78821833.0	78821833.0	G	A	ENSMUST00000226342.3:c.3150C>T	A1050delinsA	AACR-H0568841	AACR-H0568841-M01-V01	AACR		False	False	False	False	False	43
DGKH	ENSG00000102780.12	ENST00000337343.4	chr13	30	+	True	42788744	42788744	C	A	ENST00000337343.4:c.3116C>A	P1039Q	Missense	E_25	SNP	True	0	Class 0: This mutation can be originally modeled.	0aa	23aa	Dgkh	ENSMUSG00000034731.12	ENSMUST00000226342.3	chr14	30	-	SNP	Missense	E_26	78821819.0	78821819.0	G	T	ENSMUST00000226342.3:c.3164C>A	P1055Q	78821819.0	78821819.0	G	T	ENSMUST00000226342.3:c.3164C>A	P1055Q	AACR-H0568843	AACR-H0568843-M01-V01	AACR		False	False	False	False	False	23
DGKH	ENSG00000102780.12	ENST00000337343.4	chr13	30	+	True	42789714	42789714	C	T	ENST00000337343.4:c.3124C>T	L1042F	Missense	E_26	SNP	True	0	Class 0: This mutation can be originally modeled.	3aa	20aa	Dgkh	ENSMUSG00000034731.12	ENSMUST00000226342.3	chr14	30	-	SNP	Missense	E_27	78819008.0	78819008.0	G	A	ENSMUST00000226342.3:c.3172C>T	L1058F	78819008.0	78819008.0	G	A	ENSMUST00000226342.3:c.3172C>T	L1058F	AACR-H0568846	AACR-H0568846-M01-V01	AACR		False	False	False	False	False	23
DGKH	ENSG00000102780.12	ENST00000337343.4	chr13	30	+	True	42793380	42793380	A	T	ENST00000337343.4:c.3228A>T	P1076delinsP	Silent	E_27	SNP	True	0	Class 0: This mutation can be originally modeled.	3aa	6aa	Dgkh	ENSMUSG00000034731.12	ENSMUST00000226342.3	chr14	30	-	SNP	Silent	E_28	78816234.0	78816234.0	A	A	ENSMUST00000226342.3:c.3276T>T	P1092delinsP	78816234.0	78816234.0	A	A	ENSMUST00000226342.3:c.3276T>T	P1092delinsP	AACR-H0568847	AACR-H0568847-M01-V01	AACR		False	False	False	False	False	9
DGKH	ENSG00000102780.12	ENST00000337343.4	chr13	30	+	True	42793882	42793882	A	C	ENST00000337343.4:c.3394A>C	K1132Q	Missense	E_28	SNP	True	0	Class 0: This mutation can be originally modeled.	8aa	5aa	Dgkh	ENSMUSG00000034731.12	ENSMUST00000226342.3	chr14	30	-	SNP	Missense	E_29	78814937.0	78814937.0	T	G	ENSMUST00000226342.3:c.3442A>C	K1148Q	78814937.0	78814937.0	T	G	ENSMUST00000226342.3:c.3442A>C	K1148Q	AACR-H0568849	AACR-H0568849-M01-V01	AACR		False	False	False	False	False	13
DGKH	ENSG00000102780.12	ENST00000337343.4	chr13	30	+	True	42793922	42793922	C	A	ENST00000337343.4:c.3434C>A	S1145*	Nonsense	E_28	SNP	True	0	Class 0: This mutation can be originally modeled.	6aa	2aa	Dgkh	ENSMUSG00000034731.12	ENSMUST00000226342.3	chr14	30	-	SNP	Nonsense	E_29	78814897.0	78814897.0	G	T	ENSMUST00000226342.3:c.3482C>A	S1161*	78814897.0	78814897.0	G	T	ENSMUST00000226342.3:c.3482C>A	S1161*	AACR-H0568850	AACR-H0568850-M01-V01	AACR		False	False	False	False	False	8
DGKH	ENSG00000102780.12	ENST00000337343.4	chr13	30	+	True	42780220	42780220	G	A	ENST00000337343.4:c.2539G>A	V847M	Missense	E_21	SNP	True	0	Class 0: This mutation can be originally modeled.	84aa	36aa	Dgkh	ENSMUSG00000034731.12	ENSMUST00000226342.3	chr14	30	-	SNP	Missense	E_22	78827376.0	78827376.0	C	T	ENSMUST00000226342.3:c.2587G>A	V863M	78827376.0	78827376.0	C	T	ENSMUST00000226342.3:c.2587G>A	V863M	AACR-H0568896	AACR-H0568896-M01-V01	AACR		False	False	False	False	False	120
DGKH	ENSG00000102780.12	ENST00000337343.4	chr13	30	+	True	42740672	42740672	C	T	ENST00000337343.4:c.980C>T	S327L	Missense	E_9	SNP	True	0	Class 0: This mutation can be originally modeled.	29aa	43aa	Dgkh	ENSMUSG00000034731.12	ENSMUST00000226342.3	chr14	30	-	SNP	Missense	E_10	78856101.0	78856101.0	G	A	ENSMUST00000226342.3:c.1043C>T	S348L	78856101.0	78856101.0	G	A	ENSMUST00000226342.3:c.1043C>T	S348L	AACR-H0568897	AACR-H0568897-M01-V01	AACR		False	False	False	False	False	72
DGKH	ENSG00000102780.12	ENST00000337343.4	chr13	30	+	True	42734204	42734204	G	C	ENST00000337343.4:c.787G>C	V263L	Missense	E_7	SNP	True	0	Class 0: This mutation can be originally modeled.	104aa	29aa	Dgkh	ENSMUSG00000034731.12	ENSMUST00000226342.3	chr14	30	-	SNP	Missense	E_8	78861885.0	78861885.0	C	G	ENSMUST00000226342.3:c.850G>C	V284L	78861885.0	78861885.0	C	G	ENSMUST00000226342.3:c.850G>C	V284L	AACR-H0568898	AACR-H0568898-M01-V01	AACR		False	False	False	False	False	133
DGKH	ENSG00000102780.12	ENST00000337343.4	chr13	30	+	True	42734209	42734209	C	T	ENST00000337343.4:c.792C>T	C264delinsC	Silent	E_7	SNP	True	0	Class 0: This mutation can be originally modeled.	105aa	28aa	Dgkh	ENSMUSG00000034731.12	ENSMUST00000226342.3	chr14	30	-	SNP	Silent	E_8	78861880.0	78861880.0	A	A	ENSMUST00000226342.3:c.855T>T	C285delinsC	78861880.0	78861880.0	A	A	ENSMUST00000226342.3:c.855T>T	C285delinsC	AACR-H0568899	AACR-H0568899-M01-V01	AACR		False	False	False	False	False	133
DGKH	ENSG00000102780.12	ENST00000337343.4	chr13	30	+	True	42734262	42734262	G	T	ENST00000337343.4:c.845G>T	C282F	Missense	E_7	SNP	True	0	Class 0: This mutation can be originally modeled.	123aa	10aa	Dgkh	ENSMUSG00000034731.12	ENSMUST00000226342.3	chr14	30	-	SNP	Missense	E_8	78861827.0	78861827.0	C	A	ENSMUST00000226342.3:c.908G>T	C303F	78861827.0	78861827.0	C	A	ENSMUST00000226342.3:c.908G>T	C303F	AACR-H0568900	AACR-H0568900-M01-V01	AACR		False	False	False	False	False	133
DGKH	ENSG00000102780.12	ENST00000337343.4	chr13	30	+	True	42739566	42739566	G	A	ENST00000337343.4:c.955G>A	D319N	Missense	E_8	SNP	True	0	Class 0: This mutation can be originally modeled.	21aa	51aa	Dgkh	ENSMUSG00000034731.12	ENSMUST00000226342.3	chr14	30	-	SNP	Missense	E_9	78857215.0	78857215.0	C	T	ENSMUST00000226342.3:c.1018G>A	D340N	78857215.0	78857215.0	C	T	ENSMUST00000226342.3:c.1018G>A	D340N	AACR-H0568904	AACR-H0568904-M01-V01	AACR		False	False	False	False	False	72
DGKH	ENSG00000102780.12	ENST00000337343.4	chr13	30	+	True	42740654	42740654	T	A	ENST00000337343.4:c.962T>A	F321Y	Missense	E_9	SNP	True	0	Class 0: This mutation can be originally modeled.	23aa	49aa	Dgkh	ENSMUSG00000034731.12	ENSMUST00000226342.3	chr14	30	-	SNP	Missense	E_10	78856119.0	78856119.0	A	T	ENSMUST00000226342.3:c.1025T>A	F342Y	78856119.0	78856119.0	A	T	ENSMUST00000226342.3:c.1025T>A	F342Y	AACR-H0568905	AACR-H0568905-M01-V01	AACR		False	False	False	False	False	72
DGKH	ENSG00000102780.12	ENST00000337343.4	chr13	30	+	True	42740739	42740739	C	T	ENST00000337343.4:c.1047C>T	F349delinsF	Silent	E_9	SNP	True	0	Class 0: This mutation can be originally modeled.	51aa	21aa	Dgkh	ENSMUSG00000034731.12	ENSMUST00000226342.3	chr14	30	-	SNP	Silent	E_10	78856034.0	78856034.0	G	A	ENSMUST00000226342.3:c.1110C>T	F370delinsF	78856034.0	78856034.0	G	A	ENSMUST00000226342.3:c.1110C>T	F370delinsF	AACR-H0568906	AACR-H0568906-M01-V01	AACR		False	False	False	False	False	72
DGKH	ENSG00000102780.12	ENST00000337343.4	chr13	30	+	True	42740767	42740767	C	T	ENST00000337343.4:c.1075C>T	P359S	Missense	E_9	SNP	True	0	Class 0: This mutation can be originally modeled.	61aa	11aa	Dgkh	ENSMUSG00000034731.12	ENSMUST00000226342.3	chr14	30	-	SNP	Missense	E_10	78856006.0	78856006.0	G	A	ENSMUST00000226342.3:c.1138C>T	P380S	78856006.0	78856006.0	G	A	ENSMUST00000226342.3:c.1138C>T	P380S	AACR-H0568909	AACR-H0568909-M01-V01	AACR		False	False	False	False	False	72
DGKH	ENSG00000102780.12	ENST00000337343.4	chr13	30	+	True	42740770	42740770	G	A	ENST00000337343.4:c.1078G>A	A360T	Missense	E_9	SNP	True	0	Class 0: This mutation can be originally modeled.	62aa	10aa	Dgkh	ENSMUSG00000034731.12	ENSMUST00000226342.3	chr14	30	-	SNP	Missense	E_10	78856003.0	78856003.0	C	T	ENSMUST00000226342.3:c.1141G>A	A381T	78856003.0	78856003.0	C	T	ENSMUST00000226342.3:c.1141G>A	A381T	AACR-H0568910	AACR-H0568910-M01-V01	AACR		False	False	False	False	False	72
DGKH	ENSG00000102780.12	ENST00000337343.4	chr13	30	+	True	42742600	42742600	C	T	ENST00000337343.4:c.1143C>T	D381delinsD	Silent	E_10	SNP	True	0	Class 0: This mutation can be originally modeled.	9aa	25aa	Dgkh	ENSMUSG00000034731.12	ENSMUST00000226342.3	chr14	30	-	SNP	Silent	E_11	78854003.0	78854003.0	G	A	ENSMUST00000226342.3:c.1206C>T	D402delinsD	78854003.0	78854003.0	G	A	ENSMUST00000226342.3:c.1206C>T	D402delinsD	AACR-H0568911	AACR-H0568911-M01-V01	AACR		False	False	False	False	False	34
DGKH	ENSG00000102780.12	ENST00000337343.4	chr13	30	+	True	42742632	42742632	G	A	ENST00000337343.4:c.1175G>A	G392E	Missense	E_10	SNP	True	0	Class 0: This mutation can be originally modeled.	20aa	14aa	Dgkh	ENSMUSG00000034731.12	ENSMUST00000226342.3	chr14	30	-	SNP	Missense	E_11	78853971.0	78853971.0	C	T	ENSMUST00000226342.3:c.1238G>A	G413E	78853971.0	78853971.0	C	T	ENSMUST00000226342.3:c.1238G>A	G413E	AACR-H0568912	AACR-H0568912-M01-V01	AACR		False	False	False	False	False	34
DGKH	ENSG00000102780.12	ENST00000337343.4	chr13	30	+	True	42742913	42742913	C	A	ENST00000337343.4:c.1326C>A	I442delinsI	Silent	E_11	SNP	True	0	Class 0: This mutation can be originally modeled.	34aa	24aa	Dgkh	ENSMUSG00000034731.12	ENSMUST00000226342.3	chr14	30	-	SNP	Silent	E_12	78853708.0	78853708.0	T	T	ENSMUST00000226342.3:c.1389A>A	I463delinsI	78853708.0	78853708.0	T	T	ENSMUST00000226342.3:c.1389A>A	I463delinsI	AACR-H0568913	AACR-H0568913-M01-V01	AACR		False	False	False	False	False	58
DGKH	ENSG00000102780.12	ENST00000337343.4	chr13	30	+	True	42742931	42742931	A	G	ENST00000337343.4:c.1344A>G	R448delinsR	Silent	E_11	SNP	True	0	Class 0: This mutation can be originally modeled.	40aa	18aa	Dgkh	ENSMUSG00000034731.12	ENSMUST00000226342.3	chr14	30	-	SNP	Silent	E_12	78853690.0	78853690.0	T	C	ENSMUST00000226342.3:c.1407A>G	R469delinsR	78853690.0	78853690.0	T	C	ENSMUST00000226342.3:c.1407A>G	R469delinsR	AACR-H0568914	AACR-H0568914-M01-V01	AACR		False	False	False	False	False	58
DGKH	ENSG00000102780.12	ENST00000337343.4	chr13	30	+	True	42742939	42742939	C	T	ENST00000337343.4:c.1352C>T	T451I	Missense	E_11	SNP	True	0	Class 0: This mutation can be originally modeled.	43aa	15aa	Dgkh	ENSMUSG00000034731.12	ENSMUST00000226342.3	chr14	30	-	SNP	Missense	E_12	78853682.0	78853682.0	G	A	ENSMUST00000226342.3:c.1415C>T	T472I	78853682.0	78853682.0	G	A	ENSMUST00000226342.3:c.1415C>T	T472I	AACR-H0568915	AACR-H0568915-M01-V01	AACR		False	False	False	False	False	58
DGKH	ENSG00000102780.12	ENST00000337343.4	chr13	30	+	True	42734204	42734204	G	A	ENST00000337343.4:c.787G>A	V263I	Missense	E_7	SNP	True	0	Class 0: This mutation can be originally modeled.	104aa	29aa	Dgkh	ENSMUSG00000034731.12	ENSMUST00000226342.3	chr14	30	-	SNP	Missense	E_8	78861885.0	78861885.0	C	T	ENSMUST00000226342.3:c.850G>A	V284I	78861885.0	78861885.0	C	T	ENSMUST00000226342.3:c.850G>A	V284I	AACR-H0568916	AACR-H0568916-M01-V01	AACR		False	False	False	False	False	133
DGKH	ENSG00000102780.12	ENST00000337343.4	chr13	30	+	True	42733491	42733491	A	G	ENST00000337343.4:c.712A>G	I238V	Missense	E_6	SNP	True	0	Class 0: This mutation can be originally modeled.	79aa	54aa	Dgkh	ENSMUSG00000034731.12	ENSMUST00000226342.3	chr14	30	-	SNP	Missense	E_7	78862263.0	78862263.0	T	C	ENSMUST00000226342.3:c.775A>G	I259V	78862263.0	78862263.0	T	C	ENSMUST00000226342.3:c.775A>G	I259V	AACR-H0568918	AACR-H0568918-M01-V01	AACR		False	False	False	False	False	133
DGKH	ENSG00000102780.12	ENST00000337343.4	chr13	30	+	True	42733462	42733462	C	T	ENST00000337343.4:c.683C>T	T228I	Missense	E_6	SNP	True	0	Class 0: This mutation can be originally modeled.	69aa	64aa	Dgkh	ENSMUSG00000034731.12	ENSMUST00000226342.3	chr14	30	-	SNP	Missense	E_7	78862292.0	78862292.0	G	A	ENSMUST00000226342.3:c.746C>T	T249I	78862292.0	78862292.0	G	A	ENSMUST00000226342.3:c.746C>T	T249I	AACR-H0568919	AACR-H0568919-M01-V01	AACR		False	False	False	False	False	133
DGKH	ENSG00000102780.12	ENST00000337343.4	chr13	30	+	True	42622922	42622922	G	A	ENST00000337343.4:c.13G>A	G5R	Missense	E_1	SNP	True	0	Class 0: This mutation can be originally modeled.	0aa	0aa	Dgkh	ENSMUSG00000034731.12	ENSMUST00000226342.3	chr14	30	-	SNP	Missense	E_2	78962523.0	78962523.0	C	T	ENSMUST00000226342.3:c.79G>A	G27R	78962523.0	78962523.0	C	T	ENSMUST00000226342.3:c.79G>A	G27R	AACR-H0568922	AACR-H0568922-M01-V01	AACR		False	False	False	False	False	0
DGKH	ENSG00000102780.12	ENST00000337343.4	chr13	30	+	True	42622944	42622944	G	A	ENST00000337343.4:c.35G>A	G12D	Missense	E_1	SNP	True	0	Class 0: This mutation can be originally modeled.	0aa	0aa	Dgkh	ENSMUSG00000034731.12	ENSMUST00000226342.3	chr14	30	-	SNP	Missense	E_2	78962495.0	78962495.0	C	T	ENSMUST00000226342.3:c.107G>A	G36D	78962495.0	78962495.0	C	T	ENSMUST00000226342.3:c.107G>A	G36D	AACR-H0568923	AACR-H0568923-M01-V01	AACR		False	False	False	False	False	0
DGKH	ENSG00000102780.12	ENST00000337343.4	chr13	30	+	True	42623056	42623056	G	T	ENST00000337343.4:c.147G>T	Q49H	Missense	E_1	SNP	True	0	Class 0: This mutation can be originally modeled.	17aa	11aa	Dgkh	ENSMUSG00000034731.12	ENSMUST00000226342.3	chr14	30	-	SNP	Missense	E_2	78962392.0	78962392.0	C	A	ENSMUST00000226342.3:c.210G>T	Q70H	78962392.0	78962392.0	C	A	ENSMUST00000226342.3:c.210G>T	Q70H	AACR-H0568924	AACR-H0568924-M01-V01	AACR		False	False	False	False	False	28
DGKH	ENSG00000102780.12	ENST00000337343.4	chr13	30	+	True	42701644	42701644	C	T	ENST00000337343.4:c.238C>T	Q80*	Nonsense	E_2	SNP	True	0	Class 0: This mutation can be originally modeled.	18aa	67aa	Dgkh	ENSMUSG00000034731.12	ENSMUST00000226342.3	chr14	30	-	SNP	Nonsense	E_3	78891191.0	78891191.0	G	A	ENSMUST00000226342.3:c.301C>T	Q101*	78891191.0	78891191.0	G	A	ENSMUST00000226342.3:c.301C>T	Q101*	AACR-H0568925	AACR-H0568925-M01-V01	AACR		False	False	False	False	False	85
DGKH	ENSG00000102780.12	ENST00000337343.4	chr13	30	+	True	42701681	42701681	G	A	ENST00000337343.4:c.275G>A	R92H	Missense	E_2	SNP	True	0	Class 0: This mutation can be originally modeled.	30aa	55aa	Dgkh	ENSMUSG00000034731.12	ENSMUST00000226342.3	chr14	30	-	SNP	Missense	E_3	78891154.0	78891154.0	C	T	ENSMUST00000226342.3:c.338G>A	R113H	78891154.0	78891154.0	C	T	ENSMUST00000226342.3:c.338G>A	R113H	AACR-H0568926	AACR-H0568926-M01-V01	AACR		False	False	False	False	False	85
DGKH	ENSG00000102780.12	ENST00000337343.4	chr13	30	+	True	42703732	42703732	T	C	ENST00000337343.4:c.348T>C	A116delinsA	Silent	E_3	SNP	True	0	Class 0: This mutation can be originally modeled.	54aa	31aa	Dgkh	ENSMUSG00000034731.12	ENSMUST00000226342.3	chr14	30	-	SNP	Silent	E_4	78889157.0	78889157.0	C	G	ENSMUST00000226342.3:c.411G>C	A137delinsA	78889157.0	78889157.0	C	G	ENSMUST00000226342.3:c.411G>C	A137delinsA	AACR-H0568928	AACR-H0568928-M01-V01	AACR		False	False	False	False	False	85
DGKH	ENSG00000102780.12	ENST00000337343.4	chr13	30	+	True	42703761	42703761	G	A	ENST00000337343.4:c.377G>A	S126N	Missense	E_3	SNP	True	0	Class 0: This mutation can be originally modeled.	64aa	21aa	Dgkh	ENSMUSG00000034731.12	ENSMUST00000226342.3	chr14	30	-	SNP	Missense	E_4	78889128.0	78889128.0	C	T	ENSMUST00000226342.3:c.440G>A	S147N	78889128.0	78889128.0	C	T	ENSMUST00000226342.3:c.440G>A	S147N	AACR-H0568929	AACR-H0568929-M01-V01	AACR		False	False	False	False	False	85
DGKH	ENSG00000102780.12	ENST00000337343.4	chr13	30	+	True	42729475	42729475	G	A	ENST00000337343.4:c.433G>A	E145K	Missense	E_4	SNP	True	0	Class 0: This mutation can be originally modeled.	83aa	2aa	Dgkh	ENSMUSG00000034731.12	ENSMUST00000226342.3	chr14	30	-	SNP	Missense	E_5	78865557.0	78865557.0	C	T	ENSMUST00000226342.3:c.496G>A	E166K	78865557.0	78865557.0	C	T	ENSMUST00000226342.3:c.496G>A	E166K	AACR-H0568930	AACR-H0568930-M01-V01	AACR		False	False	False	False	False	85
DGKH	ENSG00000102780.12	ENST00000337343.4	chr13	30	+	True	42729811	42729811	G	C	ENST00000337343.4:c.498G>C	Q166H	Missense	E_5	SNP	True	0	Class 0: This mutation can be originally modeled.	7aa	126aa	Dgkh	ENSMUSG00000034731.12	ENSMUST00000226342.3	chr14	30	-	SNP	Missense	E_6	78865251.0	78865251.0	C	G	ENSMUST00000226342.3:c.561G>C	Q187H	78865251.0	78865251.0	C	G	ENSMUST00000226342.3:c.561G>C	Q187H	AACR-H0568931	AACR-H0568931-M01-V01	AACR		False	False	False	False	False	133
DGKH	ENSG00000102780.12	ENST00000337343.4	chr13	30	+	True	42729841	42729841	C	G	ENST00000337343.4:c.528C>G	H176Q	Missense	E_5	SNP	True	0	Class 0: This mutation can be originally modeled.	17aa	116aa	Dgkh	ENSMUSG00000034731.12	ENSMUST00000226342.3	chr14	30	-	SNP	Missense	E_6	78865221.0	78865221.0	G	C	ENSMUST00000226342.3:c.591C>G	H197Q	78865221.0	78865221.0	G	C	ENSMUST00000226342.3:c.591C>G	H197Q	AACR-H0568932	AACR-H0568932-M01-V01	AACR		False	False	False	False	False	133
DGKH	ENSG00000102780.12	ENST00000337343.4	chr13	30	+	True	42733435	42733435	T	C	ENST00000337343.4:c.656T>C	V219A	Missense	E_6	SNP	True	0	Class 0: This mutation can be originally modeled.	60aa	73aa	Dgkh	ENSMUSG00000034731.12	ENSMUST00000226342.3	chr14	30	-	SNP	Missense	E_7	78862319.0	78862319.0	A	G	ENSMUST00000226342.3:c.719T>C	V240A	78862319.0	78862319.0	A	G	ENSMUST00000226342.3:c.719T>C	V240A	AACR-H0568935	AACR-H0568935-M01-V01	AACR		False	False	False	False	False	133
DGKH	ENSG00000102780.12	ENST00000337343.4	chr13	30	+	True	42733459	42733459	G	A	ENST00000337343.4:c.680G>A	W227*	Nonsense	E_6	SNP	True	0	Class 0: This mutation can be originally modeled.	68aa	65aa	Dgkh	ENSMUSG00000034731.12	ENSMUST00000226342.3	chr14	30	-	SNP	Nonsense	E_7	78862295.0	78862295.0	C	T	ENSMUST00000226342.3:c.743G>A	W248*	78862295.0	78862295.0	C	T	ENSMUST00000226342.3:c.743G>A	W248*	AACR-H0568936	AACR-H0568936-M01-V01	AACR		False	False	False	False	False	133
DGKH	ENSG00000102780.12	ENST00000337343.4	chr13	30	+	True	42748224	42748224	T	C	ENST00000337343.4:c.1396T>C	L466delinsL	Silent	E_12	SNP	True	0	Class 0: This mutation can be originally modeled.	58aa	0aa	Dgkh	ENSMUSG00000034731.12	ENSMUST00000226342.3	chr14	30	-	SNP	Silent	E_13	78850351.0	78850351.0	A	G	ENSMUST00000226342.3:c.1459T>C	L487delinsL	78850351.0	78850351.0	A	G	ENSMUST00000226342.3:c.1459T>C	L487delinsL	AACR-H0568938	AACR-H0568938-M01-V01	AACR		False	False	False	False	False	58
DGKH	ENSG00000102780.12	ENST00000337343.4	chr13	30	+	True	42764571	42764571	C	T	ENST00000337343.4:c.1945C>T	P649S	Missense	E_16	SNP	True	0	Class 0: This mutation can be originally modeled.	1aa	0aa	Dgkh	ENSMUSG00000034731.12	ENSMUST00000226342.3	chr14	30	-	SNP	Missense	E_17	78840541.0	78840541.0	G	A	ENSMUST00000226342.3:c.2008C>T	P670S	78840541.0	78840541.0	G	A	ENSMUST00000226342.3:c.2008C>T	P670S	AACR-H0568943	AACR-H0568943-M01-V01	AACR		False	False	False	False	False	1
DGKH	ENSG00000102780.12	ENST00000337343.4	chr13	30	+	True	42764644	42764644	C	T	ENST00000337343.4:c.2018C>T	A673V	Missense	E_16	SNP	True	0	Class 0: This mutation can be originally modeled.	0aa	3aa	Dgkh	ENSMUSG00000034731.12	ENSMUST00000226342.3	chr14	30	-	SNP	Missense	E_17	78840483.0	78840483.0	G	A	ENSMUST00000226342.3:c.2066C>T	A689V	78840483.0	78840483.0	G	A	ENSMUST00000226342.3:c.2066C>T	A689V	AACR-H0568944	AACR-H0568944-M01-V01	AACR		False	False	False	False	False	3
DGKH	ENSG00000102780.12	ENST00000337343.4	chr13	30	+	True	42769085	42769085	C	A	ENST00000337343.4:c.2100C>A	V700delinsV	Silent	E_17	SNP	True	0	Class 0: This mutation can be originally modeled.	4aa	0aa	Dgkh	ENSMUSG00000034731.12	ENSMUST00000226342.3	chr14	30	-	SNP	Silent	E_18	78836515.0	78836515.0	G	T	ENSMUST00000226342.3:c.2148C>A	V716delinsV	78836515.0	78836515.0	G	T	ENSMUST00000226342.3:c.2148C>A	V716delinsV	AACR-H0568947	AACR-H0568947-M01-V01	AACR		False	False	False	False	False	4
DGKH	ENSG00000102780.12	ENST00000337343.4	chr13	30	+	True	42769145	42769145	C	T	ENST00000337343.4:c.2160C>T	I720delinsI	Silent	E_17	SNP	True	0	Class 0: This mutation can be originally modeled.	11aa	41aa	Dgkh	ENSMUSG00000034731.12	ENSMUST00000226342.3	chr14	30	-	SNP	Silent	E_18	78836455.0	78836455.0	G	A	ENSMUST00000226342.3:c.2208C>T	I736delinsI	78836455.0	78836455.0	G	A	ENSMUST00000226342.3:c.2208C>T	I736delinsI	AACR-H0568948	AACR-H0568948-M01-V01	AACR		False	False	False	False	False	52
DGKH	ENSG00000102780.12	ENST00000337343.4	chr13	30	+	True	42773703	42773703	G	A	ENST00000337343.4:c.2287G>A	D763N	Missense	E_19	SNP	True	0	Class 0: This mutation can be originally modeled.	0aa	120aa	Dgkh	ENSMUSG00000034731.12	ENSMUST00000226342.3	chr14	30	-	SNP	Missense	E_20	78832926.0	78832926.0	C	T	ENSMUST00000226342.3:c.2335G>A	D779N	78832926.0	78832926.0	C	T	ENSMUST00000226342.3:c.2335G>A	D779N	AACR-H0568951	AACR-H0568951-M01-V01	AACR		False	False	False	False	False	120
DGKH	ENSG00000102780.12	ENST00000337343.4	chr13	30	+	True	42773768	42773768	A	G	ENST00000337343.4:c.2352A>G	S784delinsS	Silent	E_19	SNP	True	0	Class 0: This mutation can be originally modeled.	21aa	99aa	Dgkh	ENSMUSG00000034731.12	ENSMUST00000226342.3	chr14	30	-	SNP	Silent	E_20	78832861.0	78832861.0	T	C	ENSMUST00000226342.3:c.2400A>G	S800delinsS	78832861.0	78832861.0	T	C	ENSMUST00000226342.3:c.2400A>G	S800delinsS	AACR-H0568952	AACR-H0568952-M01-V01	AACR		False	False	False	False	False	120
DGKH	ENSG00000102780.12	ENST00000337343.4	chr13	30	+	True	42773805	42773805	A	C	ENST00000337343.4:c.2389A>C	K797Q	Missense	E_19	SNP	True	0	Class 0: This mutation can be originally modeled.	34aa	86aa	Dgkh	ENSMUSG00000034731.12	ENSMUST00000226342.3	chr14	30	-	SNP	Missense	E_20	78832824.0	78832824.0	T	G	ENSMUST00000226342.3:c.2437A>C	K813Q	78832824.0	78832824.0	T	G	ENSMUST00000226342.3:c.2437A>C	K813Q	AACR-H0568953	AACR-H0568953-M01-V01	AACR		False	False	False	False	False	120
DGKH	ENSG00000102780.12	ENST00000337343.4	chr13	30	+	True	42773982	42773982	C	A	ENST00000337343.4:c.2430C>A	V810delinsV	Silent	E_20	SNP	True	0	Class 0: This mutation can be originally modeled.	47aa	73aa	Dgkh	ENSMUSG00000034731.12	ENSMUST00000226342.3	chr14	30	-	SNP	Silent	E_21	78832650.0	78832650.0	G	T	ENSMUST00000226342.3:c.2478C>A	V826delinsV	78832650.0	78832650.0	G	T	ENSMUST00000226342.3:c.2478C>A	V826delinsV	AACR-H0568954	AACR-H0568954-M01-V01	AACR		False	False	False	False	False	120
DGKH	ENSG00000102780.12	ENST00000337343.4	chr13	30	+	True	42773983	42773983	C	A	ENST00000337343.4:c.2431C>A	L811I	Missense	E_20	SNP	True	0	Class 0: This mutation can be originally modeled.	48aa	72aa	Dgkh	ENSMUSG00000034731.12	ENSMUST00000226342.3	chr14	30	-	SNP	Missense	E_21	78832649.0	78832649.0	G	T	ENSMUST00000226342.3:c.2479C>A	L827I	78832649.0	78832649.0	G	T	ENSMUST00000226342.3:c.2479C>A	L827I	AACR-H0568955	AACR-H0568955-M01-V01	AACR		False	False	False	False	False	120
DGKH	ENSG00000102780.12	ENST00000337343.4	chr13	30	+	True	42773993	42773993	G	A	ENST00000337343.4:c.2441G>A	R814Q	Missense	E_20	SNP	True	0	Class 0: This mutation can be originally modeled.	51aa	69aa	Dgkh	ENSMUSG00000034731.12	ENSMUST00000226342.3	chr14	30	-	SNP	Missense	E_21	78832639.0	78832639.0	C	T	ENSMUST00000226342.3:c.2489G>A	R830Q	78832639.0	78832639.0	C	T	ENSMUST00000226342.3:c.2489G>A	R830Q	AACR-H0568956	AACR-H0568956-M01-V01	AACR		False	False	False	False	False	120
DGKH	ENSG00000102780.12	ENST00000337343.4	chr13	30	+	True	42774000	42774000	A	G	ENST00000337343.4:c.2448A>G	L816delinsL	Silent	E_20	SNP	True	0	Class 0: This mutation can be originally modeled.	53aa	67aa	Dgkh	ENSMUSG00000034731.12	ENSMUST00000226342.3	chr14	30	-	SNP	Silent	E_21	78832632.0	78832632.0	T	C	ENSMUST00000226342.3:c.2496A>G	L832delinsL	78832632.0	78832632.0	T	C	ENSMUST00000226342.3:c.2496A>G	L832delinsL	AACR-H0568957	AACR-H0568957-M01-V01	AACR		False	False	False	False	False	120
DGKH	ENSG00000102780.12	ENST00000337343.4	chr13	30	+	True	42774018	42774018	G	T	ENST00000337343.4:c.2466G>T	K822N	Missense	E_20	SNP	True	0	Class 0: This mutation can be originally modeled.	59aa	61aa	Dgkh	ENSMUSG00000034731.12	ENSMUST00000226342.3	chr14	30	-	SNP	Missense	E_21	78832614.0	78832614.0	C	A	ENSMUST00000226342.3:c.2514G>T	K838N	78832614.0	78832614.0	C	A	ENSMUST00000226342.3:c.2514G>T	K838N	AACR-H0568958	AACR-H0568958-M01-V01	AACR		False	False	False	False	False	120
DGKH	ENSG00000102780.12	ENST00000337343.4	chr13	30	+	True	42763223	42763223	G	A	ENST00000337343.4:c.1690G>A	D564N	Missense	E_15	SNP	True	0	Class 0: This mutation can be originally modeled.	0aa	2aa	Dgkh	ENSMUSG00000034731.12	ENSMUST00000226342.3	chr14	30	-	SNP	Missense	E_16	78841939.0	78841939.0	C	T	ENSMUST00000226342.3:c.1753G>A	D585N	78841939.0	78841939.0	C	T	ENSMUST00000226342.3:c.1753G>A	D585N	AACR-H0568959	AACR-H0568959-M01-V01	AACR		False	False	False	False	False	2
DGKH	ENSG00000102780.12	ENST00000337343.4	chr13	30	+	True	42763216	42763216	G	C	ENST00000337343.4:c.1683G>C	L561F	Missense	E_15	SNP	True	0	Class 0: This mutation can be originally modeled.	19aa	1aa	Dgkh	ENSMUSG00000034731.12	ENSMUST00000226342.3	chr14	30	-	SNP	Missense	E_16	78841946.0	78841946.0	C	G	ENSMUST00000226342.3:c.1746G>C	L582F	78841946.0	78841946.0	C	G	ENSMUST00000226342.3:c.1746G>C	L582F	AACR-H0568961	AACR-H0568961-M01-V01	AACR		False	False	False	False	False	20
DGKH	ENSG00000102780.12	ENST00000337343.4	chr13	30	+	True	42763195	42763195	C	G	ENST00000337343.4:c.1662C>G	L554delinsL	Silent	E_15	SNP	True	0	Class 0: This mutation can be originally modeled.	12aa	8aa	Dgkh	ENSMUSG00000034731.12	ENSMUST00000226342.3	chr14	30	-	SNP	Silent	E_16	78841967.0	78841967.0	A	C	ENSMUST00000226342.3:c.1725T>G	L575delinsL	78841967.0	78841967.0	A	C	ENSMUST00000226342.3:c.1725T>G	L575delinsL	AACR-H0568962	AACR-H0568962-M01-V01	AACR		False	False	False	False	False	20
DGKH	ENSG00000102780.12	ENST00000337343.4	chr13	30	+	True	42752286	42752286	G	T	ENST00000337343.4:c.1468G>T	D490Y	Missense	E_13	SNP	True	0	Class 0: This mutation can be originally modeled.	9aa	3aa	Dgkh	ENSMUSG00000034731.12	ENSMUST00000226342.3	chr14	30	-	SNP	Missense	E_14	78847019.0	78847019.0	C	A	ENSMUST00000226342.3:c.1531G>T	D511Y	78847019.0	78847019.0	C	A	ENSMUST00000226342.3:c.1531G>T	D511Y	AACR-H0568967	AACR-H0568967-M01-V01	AACR		False	False	False	False	False	12
DGKH	ENSG00000102780.12	ENST00000337343.4	chr13	30	+	True	42752326	42752326	A	G	ENST00000337343.4:c.1508A>G	D503G	Missense	E_13	SNP	True	0	Class 0: This mutation can be originally modeled.	2aa	10aa	Dgkh	ENSMUSG00000034731.12	ENSMUST00000226342.3	chr14	30	-	SNP	Missense	E_14	78846979.0	78846979.0	T	C	ENSMUST00000226342.3:c.1571A>G	D524G	78846979.0	78846979.0	T	C	ENSMUST00000226342.3:c.1571A>G	D524G	AACR-H0568970	AACR-H0568970-M01-V01	AACR		False	False	False	False	False	12
DGKH	ENSG00000102780.12	ENST00000337343.4	chr13	30	+	True	42752332	42752332	A	G	ENST00000337343.4:c.1514A>G	H505R	Missense	E_13	SNP	True	0	Class 0: This mutation can be originally modeled.	4aa	8aa	Dgkh	ENSMUSG00000034731.12	ENSMUST00000226342.3	chr14	30	-	SNP	Missense	E_14	78846973.0	78846973.0	T	C	ENSMUST00000226342.3:c.1577A>G	H526R	78846973.0	78846973.0	T	C	ENSMUST00000226342.3:c.1577A>G	H526R	AACR-H0568971	AACR-H0568971-M01-V01	AACR		False	False	False	False	False	12
DGKH	ENSG00000102780.12	ENST00000337343.4	chr13	30	+	True	42752337	42752337	G	A	ENST00000337343.4:c.1519G>A	V507M	Missense	E_13	SNP	True	0	Class 0: This mutation can be originally modeled.	6aa	6aa	Dgkh	ENSMUSG00000034731.12	ENSMUST00000226342.3	chr14	30	-	SNP	Missense	E_14	78846968.0	78846968.0	C	T	ENSMUST00000226342.3:c.1582G>A	V528M	78846968.0	78846968.0	C	T	ENSMUST00000226342.3:c.1582G>A	V528M	AACR-H0568972	AACR-H0568972-M01-V01	AACR		False	False	False	False	False	12
DGKH	ENSG00000102780.12	ENST00000337343.4	chr13	30	+	True	42761213	42761213	G	A	ENST00000337343.4:c.1567G>A	V523I	Missense	E_14	SNP	True	0	Class 0: This mutation can be originally modeled.	8aa	5aa	Dgkh	ENSMUSG00000034731.12	ENSMUST00000226342.3	chr14	30	-	SNP	Missense	E_15	78844412.0	78844412.0	C	T	ENSMUST00000226342.3:c.1630G>A	V544I	78844412.0	78844412.0	C	T	ENSMUST00000226342.3:c.1630G>A	V544I	AACR-H0568975	AACR-H0568975-M01-V01	AACR		False	False	False	False	False	13
DGKH	ENSG00000102780.12	ENST00000337343.4	chr13	30	+	True	42761218	42761218	C	G	ENST00000337343.4:c.1572C>G	A524delinsA	Silent	E_14	SNP	True	0	Class 0: This mutation can be originally modeled.	9aa	4aa	Dgkh	ENSMUSG00000034731.12	ENSMUST00000226342.3	chr14	30	-	SNP	Silent	E_15	78844407.0	78844407.0	G	C	ENSMUST00000226342.3:c.1635C>G	A545delinsA	78844407.0	78844407.0	G	C	ENSMUST00000226342.3:c.1635C>G	A545delinsA	AACR-H0568976	AACR-H0568976-M01-V01	AACR		False	False	False	False	False	13
DGKH	ENSG00000102780.12	ENST00000337343.4	chr13	30	+	True	42622933	42622933	C	G	ENST00000337343.4:c.24C>G	H8Q	Missense	E_1	SNP	True	0	Class 0: This mutation can be originally modeled.	1aa	1aa	Dgkh	ENSMUSG00000034731.12	ENSMUST00000226342.3	chr14	30	-	SNP	Missense	E_2	78962506.0	78962506.0	G	C	ENSMUST00000226342.3:c.96C>G	H32Q	78962506.0	78962506.0	G	C	ENSMUST00000226342.3:c.96C>G	H32Q	CLINVAR-H1520743	CLINVAR-H1520743-M01-V01	CLINVAR	2610138.0	False	False	False	False	False	2
DGKH	ENSG00000102780.12	ENST00000337343.4	chr13	30	+	True	42739561	42739561	A	G	ENST00000337343.4:c.950A>G	D317G	Missense	E_8	SNP	True	0	Class 0: This mutation can be originally modeled.	19aa	53aa	Dgkh	ENSMUSG00000034731.12	ENSMUST00000226342.3	chr14	30	-	SNP	Missense	E_9	78857220.0	78857220.0	T	C	ENSMUST00000226342.3:c.1013A>G	D338G	78857220.0	78857220.0	T	C	ENSMUST00000226342.3:c.1013A>G	D338G	CLINVAR-H1520757	CLINVAR-H1520757-M01-V01	CLINVAR	2243997.0	False	False	False	False	False	72
DGKH	ENSG00000102780.12	ENST00000337343.4	chr13	30	+	True	42740678	42740678	G	A	ENST00000337343.4:c.986G>A	C329Y	Missense	E_9	SNP	True	0	Class 0: This mutation can be originally modeled.	31aa	41aa	Dgkh	ENSMUSG00000034731.12	ENSMUST00000226342.3	chr14	30	-	SNP	Missense	E_10	78856095.0	78856095.0	C	T	ENSMUST00000226342.3:c.1049G>A	C350Y	78856095.0	78856095.0	C	T	ENSMUST00000226342.3:c.1049G>A	C350Y	CLINVAR-H1520758	CLINVAR-H1520758-M01-V01	CLINVAR	2206522.0	False	False	False	False	False	72
DGKH	ENSG00000102780.12	ENST00000337343.4	chr13	30	+	True	42740744	42740744	G	A	ENST00000337343.4:c.1052G>A	R351H	Missense	E_9	SNP	True	0	Class 0: This mutation can be originally modeled.	53aa	19aa	Dgkh	ENSMUSG00000034731.12	ENSMUST00000226342.3	chr14	30	-	SNP	Missense	E_10	78856029.0	78856029.0	C	T	ENSMUST00000226342.3:c.1115G>A	R372H	78856029.0	78856029.0	C	T	ENSMUST00000226342.3:c.1115G>A	R372H	CLINVAR-H1520759	CLINVAR-H1520759-M01-V01	CLINVAR	2323809.0	False	False	False	False	False	72
DGKH	ENSG00000102780.12	ENST00000337343.4	chr13	30	+	True	42740800	42740800	C	G	ENST00000337343.4:c.1108C>G	P370A	Missense	E_9	SNP	True	0	Class 0: This mutation can be originally modeled.	72aa	0aa	Dgkh	ENSMUSG00000034731.12	ENSMUST00000226342.3	chr14	30	-	SNP	Missense	E_10	78855973.0	78855973.0	G	C	ENSMUST00000226342.3:c.1171C>G	P391A	78855973.0	78855973.0	G	C	ENSMUST00000226342.3:c.1171C>G	P391A	CLINVAR-H1520760	CLINVAR-H1520760-M01-V01	CLINVAR	2256960.0	False	False	False	False	False	72
DGKH	ENSG00000102780.12	ENST00000337343.4	chr13	30	+	True	42752334	42752334	G	A	ENST00000337343.4:c.1516G>A	A506T	Missense	E_13	SNP	True	0	Class 0: This mutation can be originally modeled.	5aa	7aa	Dgkh	ENSMUSG00000034731.12	ENSMUST00000226342.3	chr14	30	-	SNP	Missense	E_14	78846971.0	78846971.0	C	T	ENSMUST00000226342.3:c.1579G>A	A527T	78846971.0	78846971.0	C	T	ENSMUST00000226342.3:c.1579G>A	A527T	CLINVAR-H1520761	CLINVAR-H1520761-M01-V01	CLINVAR	2284457.0	False	False	False	False	False	12
DGKH	ENSG00000102780.12	ENST00000337343.4	chr13	30	+	True	42761213	42761213	G	A	ENST00000337343.4:c.1567G>A	V523I	Missense	E_14	SNP	True	0	Class 0: This mutation can be originally modeled.	8aa	5aa	Dgkh	ENSMUSG00000034731.12	ENSMUST00000226342.3	chr14	30	-	SNP	Missense	E_15	78844412.0	78844412.0	C	T	ENSMUST00000226342.3:c.1630G>A	V544I	78844412.0	78844412.0	C	T	ENSMUST00000226342.3:c.1630G>A	V544I	CLINVAR-H1520763	CLINVAR-H1520763-M01-V01	CLINVAR	2326262.0	False	False	False	False	False	13
DGKH	ENSG00000102780.12	ENST00000337343.4	chr13	30	+	True	42761230	42761230	G	A	ENST00000337343.4:c.1584G>A	K528delinsK	Silent	E_14	SNP	True	0	Class 0: This mutation can be originally modeled.	13aa	0aa	Dgkh	ENSMUSG00000034731.12	ENSMUST00000226342.3	chr14	30	-	SNP	Silent	E_15	78844395.0	78844395.0	C	T	ENSMUST00000226342.3:c.1647G>A	K549delinsK	78844395.0	78844395.0	C	T	ENSMUST00000226342.3:c.1647G>A	K549delinsK	CLINVAR-H1520764	CLINVAR-H1520764-M01-V01	CLINVAR	2643790.0	False	False	False	False	False	13
DGKH	ENSG00000102780.12	ENST00000337343.4	chr13	30	+	True	42763195	42763195	C	T	ENST00000337343.4:c.1662C>T	L554delinsL	Silent	E_15	SNP	True	0	Class 0: This mutation can be originally modeled.	12aa	8aa	Dgkh	ENSMUSG00000034731.12	ENSMUST00000226342.3	chr14	30	-	SNP	Silent	E_16	78841967.0	78841967.0	A	A	ENSMUST00000226342.3:c.1725T>T	L575delinsL	78841967.0	78841967.0	A	A	ENSMUST00000226342.3:c.1725T>T	L575delinsL	CLINVAR-H1520767	CLINVAR-H1520767-M01-V01	CLINVAR	764343.0	False	False	False	False	False	20
DGKH	ENSG00000102780.12	ENST00000337343.4	chr13	30	+	True	42763196	42763196	G	A	ENST00000337343.4:c.1663G>A	E555K	Missense	E_15	SNP	True	0	Class 0: This mutation can be originally modeled.	13aa	7aa	Dgkh	ENSMUSG00000034731.12	ENSMUST00000226342.3	chr14	30	-	SNP	Missense	E_16	78841966.0	78841966.0	C	T	ENSMUST00000226342.3:c.1726G>A	E576K	78841966.0	78841966.0	C	T	ENSMUST00000226342.3:c.1726G>A	E576K	CLINVAR-H1520768	CLINVAR-H1520768-M01-V01	CLINVAR	2377145.0	False	False	False	False	False	20
DGKH	ENSG00000102780.12	ENST00000337343.4	chr13	30	+	True	42763373	42763373	C	T	ENST00000337343.4:c.1840C>T	P614S	Missense	E_15	SNP	True	0	Class 0: This mutation can be originally modeled.	9aa	21aa	Dgkh	ENSMUSG00000034731.12	ENSMUST00000226342.3	chr14	30	-	SNP	Missense	E_16	78841789.0	78841789.0	G	A	ENSMUST00000226342.3:c.1903C>T	P635S	78841789.0	78841789.0	G	A	ENSMUST00000226342.3:c.1903C>T	P635S	CLINVAR-H1520769	CLINVAR-H1520769-M01-V01	CLINVAR	2300379.0	False	False	False	False	False	30
DGKH	ENSG00000102780.12	ENST00000337343.4	chr13	30	+	True	42763412	42763412	G	A	ENST00000337343.4:c.1879G>A	A627T	Missense	E_15	SNP	True	0	Class 0: This mutation can be originally modeled.	22aa	8aa	Dgkh	ENSMUSG00000034731.12	ENSMUST00000226342.3	chr14	30	-	SNP	Missense	E_16	78841750.0	78841750.0	C	T	ENSMUST00000226342.3:c.1942G>A	A648T	78841750.0	78841750.0	C	T	ENSMUST00000226342.3:c.1942G>A	A648T	CLINVAR-H1520770	CLINVAR-H1520770-M01-V01	CLINVAR	2615252.0	False	False	False	False	False	30
DGKH	ENSG00000102780.12	ENST00000337343.4	chr13	30	+	True	42769138	42769138	G	A	ENST00000337343.4:c.2153G>A	R718K	Missense	E_17	SNP	True	0	Class 0: This mutation can be originally modeled.	9aa	43aa	Dgkh	ENSMUSG00000034731.12	ENSMUST00000226342.3	chr14	30	-	SNP	Missense	E_18	78836462.0	78836462.0	C	T	ENSMUST00000226342.3:c.2201G>A	R734K	78836462.0	78836462.0	C	T	ENSMUST00000226342.3:c.2201G>A	R734K	CLINVAR-H1520774	CLINVAR-H1520774-M01-V01	CLINVAR	2457229.0	False	False	False	False	False	52
DGKH	ENSG00000102780.12	ENST00000337343.4	chr13	30	+	True	42773724	42773724	G	A	ENST00000337343.4:c.2308G>A	V770I	Missense	E_19	SNP	True	0	Class 0: This mutation can be originally modeled.	7aa	113aa	Dgkh	ENSMUSG00000034731.12	ENSMUST00000226342.3	chr14	30	-	SNP	Missense	E_20	78832905.0	78832905.0	C	T	ENSMUST00000226342.3:c.2356G>A	V786I	78832905.0	78832905.0	C	T	ENSMUST00000226342.3:c.2356G>A	V786I	CLINVAR-H1520776	CLINVAR-H1520776-M01-V01	CLINVAR	2492670.0	False	False	False	False	False	120
DGKH	ENSG00000102780.12	ENST00000337343.4	chr13	30	+	True	42783543	42783543	C	T	ENST00000337343.4:c.2792C>T	P931L	Missense	E_23	SNP	True	0	Class 0: This mutation can be originally modeled.	42aa	43aa	Dgkh	ENSMUSG00000034731.12	ENSMUST00000226342.3	chr14	30	-	SNP	Missense	E_24	78824618.0	78824618.0	G	A	ENSMUST00000226342.3:c.2840C>T	P947L	78824618.0	78824618.0	G	A	ENSMUST00000226342.3:c.2840C>T	P947L	CLINVAR-H1520778	CLINVAR-H1520778-M01-V01	CLINVAR	2530393.0	False	False	False	False	False	85
DGKH	ENSG00000102780.12	ENST00000337343.4	chr13	30	+	True	42784840	42784840	G	A	ENST00000337343.4:c.2953G>A	A985T	Missense	E_24	SNP	True	0	Class 0: This mutation can be originally modeled.	2aa	7aa	Dgkh	ENSMUSG00000034731.12	ENSMUST00000226342.3	chr14	30	-	SNP	Missense	E_25	78823094.0	78823094.0	C	T	ENSMUST00000226342.3:c.3001G>A	A1001T	78823094.0	78823094.0	C	T	ENSMUST00000226342.3:c.3001G>A	A1001T	CLINVAR-H1520779	CLINVAR-H1520779-M01-V01	CLINVAR	2335437.0	False	False	False	False	False	9
DGKH	ENSG00000102780.12	ENST00000337343.4	chr13	30	+	True	42788647	42788647	T	C	ENST00000337343.4:c.3019T>C	C1007R	Missense	E_25	SNP	True	0	Class 0: This mutation can be originally modeled.	13aa	30aa	Dgkh	ENSMUSG00000034731.12	ENSMUST00000226342.3	chr14	30	-	SNP	Missense	E_26	78821916.0	78821916.0	A	G	ENSMUST00000226342.3:c.3067T>C	C1023R	78821916.0	78821916.0	A	G	ENSMUST00000226342.3:c.3067T>C	C1023R	CLINVAR-H1520780	CLINVAR-H1520780-M01-V01	CLINVAR	2610926.0	False	False	False	False	False	43
DGKH	ENSG00000102780.12	ENST00000337343.4	chr13	30	+	True	42793825	42793825	C	A	ENST00000337343.4:c.3337C>A	P1113T	Missense	E_28	SNP	True	0	Class 0: This mutation can be originally modeled.	4aa	1aa	Dgkh	ENSMUSG00000034731.12	ENSMUST00000226342.3	chr14	30	-	SNP	Missense	E_29	78814994.0	78814994.0	G	T	ENSMUST00000226342.3:c.3385C>A	P1129T	78814994.0	78814994.0	G	T	ENSMUST00000226342.3:c.3385C>A	P1129T	CLINVAR-H1520782	CLINVAR-H1520782-M01-V01	CLINVAR	2302014.0	False	False	False	False	False	5
DGKH	ENSG00000102780.12	ENST00000337343.4	chr13	30	+	True	42793916	42793916	C	T	ENST00000337343.4:c.3428C>T	T1143I	Missense	E_28	SNP	True	0	Class 0: This mutation can be originally modeled.	4aa	4aa	Dgkh	ENSMUSG00000034731.12	ENSMUST00000226342.3	chr14	30	-	SNP	Missense	E_29	78814903.0	78814903.0	G	A	ENSMUST00000226342.3:c.3476C>T	T1159I	78814903.0	78814903.0	G	A	ENSMUST00000226342.3:c.3476C>T	T1159I	CLINVAR-H1520783	CLINVAR-H1520783-M01-V01	CLINVAR	2554997.0	False	False	False	False	False	8
DGKH	ENSG00000102780.12	ENST00000337343.4	chr13	30	+	True	42772653	42772653	C	T	ENST00000337343.4:c.2207C>T	S736L	Missense	E_18	SNP	True	1	Class 1: This mutation can be alternatively modeled.	27aa	25aa	Dgkh	ENSMUSG00000034731.12	ENSMUST00000226342.3	chr14	30	-	TNP	Missense	E_19	78834163.0	78834163.0	G	A	ENSMUST00000226342.3:c.2255C>T	S752F	78834162.0	78834164.0	AGA	GAG	ENSMUST00000226342.3:c.2254_2256TCT>CTC	S752L	AACR-H0131026	AACR-H0131026-M01-V01	AACR		False	False	False	False	False	52
DGKH	ENSG00000102780.12	ENST00000337343.4	chr13	30	+	True	42772653	42772653	C	T	ENST00000337343.4:c.2207C>T	S736L	Missense	E_18	SNP	True	1	Class 1: This mutation can be alternatively modeled.	27aa	25aa	Dgkh	ENSMUSG00000034731.12	ENSMUST00000226342.3	chr14	30	-	TNP	Missense	E_19	78834163.0	78834163.0	G	A	ENSMUST00000226342.3:c.2255C>T	S752F	78834162.0	78834164.0	AGA	CAG	ENSMUST00000226342.3:c.2254_2256TCT>CTG	S752L	AACR-H0131026	AACR-H0131026-M01-V02	AACR		False	False	False	False	False	52
DGKH	ENSG00000102780.12	ENST00000337343.4	chr13	30	+	True	42772653	42772653	C	T	ENST00000337343.4:c.2207C>T	S736L	Missense	E_18	SNP	True	1	Class 1: This mutation can be alternatively modeled.	27aa	25aa	Dgkh	ENSMUSG00000034731.12	ENSMUST00000226342.3	chr14	30	-	DNP	Missense	E_19	78834163.0	78834163.0	G	A	ENSMUST00000226342.3:c.2255C>T	S752F	78834162.0	78834163.0	AG	CA	ENSMUST00000226342.3:c.2255_2256CT>TG	S752L	AACR-H0131026	AACR-H0131026-M01-V03	AACR		False	False	False	False	False	52
DGKH	ENSG00000102780.12	ENST00000337343.4	chr13	30	+	True	42772653	42772653	C	T	ENST00000337343.4:c.2207C>T	S736L	Missense	E_18	SNP	True	1	Class 1: This mutation can be alternatively modeled.	27aa	25aa	Dgkh	ENSMUSG00000034731.12	ENSMUST00000226342.3	chr14	30	-	DNP	Missense	E_19	78834163.0	78834163.0	G	A	ENSMUST00000226342.3:c.2255C>T	S752F	78834162.0	78834163.0	AG	TA	ENSMUST00000226342.3:c.2255_2256CT>TA	S752L	AACR-H0131026	AACR-H0131026-M01-V04	AACR		False	False	False	False	False	52
DGKH	ENSG00000102780.12	ENST00000337343.4	chr13	30	+	True	42772653	42772653	C	T	ENST00000337343.4:c.2207C>T	S736L	Missense	E_18	SNP	True	1	Class 1: This mutation can be alternatively modeled.	27aa	25aa	Dgkh	ENSMUSG00000034731.12	ENSMUST00000226342.3	chr14	30	-	DNP	Missense	E_19	78834163.0	78834163.0	G	A	ENSMUST00000226342.3:c.2255C>T	S752F	78834163.0	78834164.0	GA	AG	ENSMUST00000226342.3:c.2254_2255TC>CT	S752L	AACR-H0131026	AACR-H0131026-M01-V05	AACR		False	False	False	False	False	52
DGKH	ENSG00000102780.12	ENST00000337343.4	chr13	30	+	True	42783486	42783486	C	T	ENST00000337343.4:c.2735C>T	T912I	Missense	E_23	SNP	True	1	Class 1: This mutation can be alternatively modeled.	23aa	62aa	Dgkh	ENSMUSG00000034731.12	ENSMUST00000226342.3	chr14	30	-	DNP	Missense	E_24	78824675.0	78824675.0	G	A	ENSMUST00000226342.3:c.2783C>T	T928M	78824674.0	78824675.0	CG	GA	ENSMUST00000226342.3:c.2783_2784CG>TC	T928I	AACR-H0568834	AACR-H0568834-M01-V01	AACR		False	False	False	False	False	85
DGKH	ENSG00000102780.12	ENST00000337343.4	chr13	30	+	True	42783486	42783486	C	T	ENST00000337343.4:c.2735C>T	T912I	Missense	E_23	SNP	True	1	Class 1: This mutation can be alternatively modeled.	23aa	62aa	Dgkh	ENSMUSG00000034731.12	ENSMUST00000226342.3	chr14	30	-	DNP	Missense	E_24	78824675.0	78824675.0	G	A	ENSMUST00000226342.3:c.2783C>T	T928M	78824674.0	78824675.0	CG	AA	ENSMUST00000226342.3:c.2783_2784CG>TT	T928I	AACR-H0568834	AACR-H0568834-M01-V02	AACR		False	False	False	False	False	85
DGKH	ENSG00000102780.12	ENST00000337343.4	chr13	30	+	True	42783486	42783486	C	T	ENST00000337343.4:c.2735C>T	T912I	Missense	E_23	SNP	True	1	Class 1: This mutation can be alternatively modeled.	23aa	62aa	Dgkh	ENSMUSG00000034731.12	ENSMUST00000226342.3	chr14	30	-	DNP	Missense	E_24	78824675.0	78824675.0	G	A	ENSMUST00000226342.3:c.2783C>T	T928M	78824674.0	78824675.0	CG	TA	ENSMUST00000226342.3:c.2783_2784CG>TA	T928I	AACR-H0568834	AACR-H0568834-M01-V03	AACR		False	False	False	False	False	85
DGKH	ENSG00000102780.12	ENST00000337343.4	chr13	30	+	True	42793870	42793870	C	T	ENST00000337343.4:c.3382C>T	R1128*	Nonsense	E_28	SNP	True	1	Class 1: This mutation can be alternatively modeled.	4aa	9aa	Dgkh	ENSMUSG00000034731.12	ENSMUST00000226342.3	chr14	30	-	TNP	Nonsense	E_29	78814949.0	78814949.0	G	A	ENSMUST00000226342.3:c.3430C>T	R1144C	78814947.0	78814949.0	GCG	TTA	ENSMUST00000226342.3:c.3430_3432CGC>TAA	R1144*	AACR-H0568848	AACR-H0568848-M01-V01	AACR		False	False	False	False	False	13
DGKH	ENSG00000102780.12	ENST00000337343.4	chr13	30	+	True	42793870	42793870	C	T	ENST00000337343.4:c.3382C>T	R1128*	Nonsense	E_28	SNP	True	1	Class 1: This mutation can be alternatively modeled.	4aa	9aa	Dgkh	ENSMUSG00000034731.12	ENSMUST00000226342.3	chr14	30	-	TNP	Nonsense	E_29	78814949.0	78814949.0	G	A	ENSMUST00000226342.3:c.3430C>T	R1144C	78814947.0	78814949.0	GCG	TCA	ENSMUST00000226342.3:c.3430_3432CGC>TGA	R1144*	AACR-H0568848	AACR-H0568848-M01-V02	AACR		False	False	False	False	False	13
DGKH	ENSG00000102780.12	ENST00000337343.4	chr13	30	+	True	42793870	42793870	C	T	ENST00000337343.4:c.3382C>T	R1128*	Nonsense	E_28	SNP	True	1	Class 1: This mutation can be alternatively modeled.	4aa	9aa	Dgkh	ENSMUSG00000034731.12	ENSMUST00000226342.3	chr14	30	-	TNP	Nonsense	E_29	78814949.0	78814949.0	G	A	ENSMUST00000226342.3:c.3430C>T	R1144C	78814947.0	78814949.0	GCG	CTA	ENSMUST00000226342.3:c.3430_3432CGC>TAG	R1144*	AACR-H0568848	AACR-H0568848-M01-V03	AACR		False	False	False	False	False	13
DGKH	ENSG00000102780.12	ENST00000337343.4	chr13	30	+	True	42772701	42772701	C	T	ENST00000337343.4:c.2255C>T	T752M	Missense	E_18	SNP	True	1	Class 1: This mutation can be alternatively modeled.	43aa	9aa	Dgkh	ENSMUSG00000034731.12	ENSMUST00000226342.3	chr14	30	-	DNP	Missense	E_19	78834115.0	78834115.0	G	A	ENSMUST00000226342.3:c.2303C>T	T768I	78834114.0	78834115.0	TG	CA	ENSMUST00000226342.3:c.2303_2304CA>TG	T768M	AACR-H0568949	AACR-H0568949-M01-V01	AACR		False	False	False	False	False	52
DGKH	ENSG00000102780.12	ENST00000337343.4	chr13	30	+	True	42748240	42748240	C	T	ENST00000337343.4:c.1412C>T	S471F	Missense	E_12	SNP	True	1	Class 1: This mutation can be alternatively modeled.	0aa	0aa	Dgkh	ENSMUSG00000034731.12	ENSMUST00000226342.3	chr14	30	-	DNP	Missense	E_13	78850338.0	78850338.0	G	A	ENSMUST00000226342.3:c.1472C>T	S491L	78850337.0	78850338.0	CG	AA	ENSMUST00000226342.3:c.1472_1473CG>TT	S491F	AACR-H0568963	AACR-H0568963-M01-V01	AACR		False	False	False	False	False	0
DGKH	ENSG00000102780.12	ENST00000337343.4	chr13	30	+	True	42748240	42748240	C	T	ENST00000337343.4:c.1412C>T	S471F	Missense	E_12	SNP	True	1	Class 1: This mutation can be alternatively modeled.	0aa	0aa	Dgkh	ENSMUSG00000034731.12	ENSMUST00000226342.3	chr14	30	-	DNP	Missense	E_13	78850338.0	78850338.0	G	A	ENSMUST00000226342.3:c.1472C>T	S491L	78850337.0	78850338.0	CG	GA	ENSMUST00000226342.3:c.1472_1473CG>TC	S491F	AACR-H0568963	AACR-H0568963-M01-V02	AACR		False	False	False	False	False	0
DGKH	ENSG00000102780.12	ENST00000337343.4	chr13	30	+	True	42752275	42752275	C	T	ENST00000337343.4:c.1457C>T	T486M	Missense	E_13	SNP	True	1	Class 1: This mutation can be alternatively modeled.	5aa	7aa	Dgkh	ENSMUSG00000034731.12	ENSMUST00000226342.3	chr14	30	-	DNP	Missense	E_14	78847030.0	78847030.0	G	A	ENSMUST00000226342.3:c.1520C>T	T507I	78847029.0	78847030.0	TG	CA	ENSMUST00000226342.3:c.1520_1521CA>TG	T507M	AACR-H0568966	AACR-H0568966-M01-V01	AACR		False	False	False	False	False	12
DGKH	ENSG00000102780.12	ENST00000337343.4	chr13	30	+	True	42761201	42761201	G	A	ENST00000337343.4:c.1555G>A	V519I	Missense	E_14	SNP	True	1	Class 1: This mutation can be alternatively modeled.	4aa	9aa	Dgkh	ENSMUSG00000034731.12	ENSMUST00000226342.3	chr14	30	-	TNP	Missense	E_15	78844424.0	78844424.0	C	T	ENSMUST00000226342.3:c.1618G>A	V540M	78844422.0	78844424.0	CAC	TAT	ENSMUST00000226342.3:c.1618_1620GTG>ATA	V540I	AACR-H0568974	AACR-H0568974-M01-V01	AACR		False	False	False	False	False	13
DGKH	ENSG00000102780.12	ENST00000337343.4	chr13	30	+	True	42761201	42761201	G	A	ENST00000337343.4:c.1555G>A	V519I	Missense	E_14	SNP	True	1	Class 1: This mutation can be alternatively modeled.	4aa	9aa	Dgkh	ENSMUSG00000034731.12	ENSMUST00000226342.3	chr14	30	-	TNP	Missense	E_15	78844424.0	78844424.0	C	T	ENSMUST00000226342.3:c.1618G>A	V540M	78844422.0	78844424.0	CAC	AAT	ENSMUST00000226342.3:c.1618_1620GTG>ATT	V540I	AACR-H0568974	AACR-H0568974-M01-V02	AACR		False	False	False	False	False	13
DGKH	ENSG00000102780.12	ENST00000337343.4	chr13	30	+	True	42761201	42761201	G	A	ENST00000337343.4:c.1555G>A	V519I	Missense	E_14	SNP	True	1	Class 1: This mutation can be alternatively modeled.	4aa	9aa	Dgkh	ENSMUSG00000034731.12	ENSMUST00000226342.3	chr14	30	-	TNP	Missense	E_15	78844424.0	78844424.0	C	T	ENSMUST00000226342.3:c.1618G>A	V540M	78844422.0	78844424.0	CAC	GAT	ENSMUST00000226342.3:c.1618_1620GTG>ATC	V540I	AACR-H0568974	AACR-H0568974-M01-V03	AACR		False	False	False	False	False	13
DGKH	ENSG00000102780.12	ENST00000337343.4	chr13	30	+	True	42761247	42761247	T	A	ENST00000337343.4:c.1601T>A	L534*	Nonsense	E_14	SNP	True	1	Class 1: This mutation can be alternatively modeled.	1aa	2aa	Dgkh	ENSMUSG00000034731.12	ENSMUST00000226342.3	chr14	30	-	TNP	Nonsense	E_15	78844378.0	78844378.0	A	T	ENSMUST00000226342.3:c.1664T>A	L555Q	78844377.0	78844379.0	CAG	TTA	ENSMUST00000226342.3:c.1663_1665CTG>TAA	L555*	AACR-H0568978	AACR-H0568978-M01-V01	AACR		False	False	False	False	False	3
DGKH	ENSG00000102780.12	ENST00000337343.4	chr13	30	+	True	42761247	42761247	T	A	ENST00000337343.4:c.1601T>A	L534*	Nonsense	E_14	SNP	True	1	Class 1: This mutation can be alternatively modeled.	1aa	2aa	Dgkh	ENSMUSG00000034731.12	ENSMUST00000226342.3	chr14	30	-	DNP	Nonsense	E_15	78844378.0	78844378.0	A	T	ENSMUST00000226342.3:c.1664T>A	L555Q	78844378.0	78844379.0	AG	TA	ENSMUST00000226342.3:c.1663_1664CT>TA	L555*	AACR-H0568978	AACR-H0568978-M01-V02	AACR		False	False	False	False	False	3
DGKH	ENSG00000102780.12	ENST00000337343.4	chr13	30	+	True	42761247	42761247	T	A	ENST00000337343.4:c.1601T>A	L534*	Nonsense	E_14	SNP	True	1	Class 1: This mutation can be alternatively modeled.	1aa	2aa	Dgkh	ENSMUSG00000034731.12	ENSMUST00000226342.3	chr14	30	-	TNP	Nonsense	E_15	78844378.0	78844378.0	A	T	ENSMUST00000226342.3:c.1664T>A	L555Q	78844377.0	78844379.0	CAG	TCA	ENSMUST00000226342.3:c.1663_1665CTG>TGA	L555*	AACR-H0568978	AACR-H0568978-M01-V03	AACR		False	False	False	False	False	3
DGKH	ENSG00000102780.12	ENST00000337343.4	chr13	30	+	True	42701660	42701660	G	C	ENST00000337343.4:c.254G>C	R85P	Missense	E_2	SNP	True	1	Class 1: This mutation can be alternatively modeled.	23aa	62aa	Dgkh	ENSMUSG00000034731.12	ENSMUST00000226342.3	chr14	30	-	DNP	Missense	E_3	78891175.0	78891175.0	C	G	ENSMUST00000226342.3:c.317G>C	R106T	78891175.0	78891176.0	CT	GG	ENSMUST00000226342.3:c.316_317AG>CC	R106P	CLINVAR-H1520745	CLINVAR-H1520745-M01-V01	CLINVAR	2545125.0	False	False	False	False	False	85
DGKH	ENSG00000102780.12	ENST00000337343.4	chr13	30	+	True	42701660	42701660	G	C	ENST00000337343.4:c.254G>C	R85P	Missense	E_2	SNP	True	1	Class 1: This mutation can be alternatively modeled.	23aa	62aa	Dgkh	ENSMUSG00000034731.12	ENSMUST00000226342.3	chr14	30	-	TNP	Missense	E_3	78891175.0	78891175.0	C	G	ENSMUST00000226342.3:c.317G>C	R106T	78891174.0	78891176.0	TCT	GGG	ENSMUST00000226342.3:c.316_318AGA>CCC	R106P	CLINVAR-H1520745	CLINVAR-H1520745-M01-V02	CLINVAR	2545125.0	False	False	False	False	False	85
DGKH	ENSG00000102780.12	ENST00000337343.4	chr13	30	+	True	42701660	42701660	G	C	ENST00000337343.4:c.254G>C	R85P	Missense	E_2	SNP	True	1	Class 1: This mutation can be alternatively modeled.	23aa	62aa	Dgkh	ENSMUSG00000034731.12	ENSMUST00000226342.3	chr14	30	-	TNP	Missense	E_3	78891175.0	78891175.0	C	G	ENSMUST00000226342.3:c.317G>C	R106T	78891174.0	78891176.0	TCT	AGG	ENSMUST00000226342.3:c.316_318AGA>CCT	R106P	CLINVAR-H1520745	CLINVAR-H1520745-M01-V03	CLINVAR	2545125.0	False	False	False	False	False	85
DGKH	ENSG00000102780.12	ENST00000337343.4	chr13	30	+	True	42701660	42701660	G	C	ENST00000337343.4:c.254G>C	R85P	Missense	E_2	SNP	True	1	Class 1: This mutation can be alternatively modeled.	23aa	62aa	Dgkh	ENSMUSG00000034731.12	ENSMUST00000226342.3	chr14	30	-	TNP	Missense	E_3	78891175.0	78891175.0	C	G	ENSMUST00000226342.3:c.317G>C	R106T	78891174.0	78891176.0	TCT	CGG	ENSMUST00000226342.3:c.316_318AGA>CCG	R106P	CLINVAR-H1520745	CLINVAR-H1520745-M01-V04	CLINVAR	2545125.0	False	False	False	False	False	85
DGKH	ENSG00000102780.12	ENST00000337343.4	chr13	30	+	True	42701660	42701660	G	T	ENST00000337343.4:c.254G>T	R85L	Missense	E_2	SNP	True	1	Class 1: This mutation can be alternatively modeled.	23aa	62aa	Dgkh	ENSMUSG00000034731.12	ENSMUST00000226342.3	chr14	30	-	DNP	Missense	E_3	78891175.0	78891175.0	C	A	ENSMUST00000226342.3:c.317G>T	R106I	78891175.0	78891176.0	CT	AA	ENSMUST00000226342.3:c.316_317AG>TT	R106L	CLINVAR-H1520746	CLINVAR-H1520746-M01-V01	CLINVAR	2372173.0	False	False	False	False	False	85
DGKH	ENSG00000102780.12	ENST00000337343.4	chr13	30	+	True	42701660	42701660	G	T	ENST00000337343.4:c.254G>T	R85L	Missense	E_2	SNP	True	1	Class 1: This mutation can be alternatively modeled.	23aa	62aa	Dgkh	ENSMUSG00000034731.12	ENSMUST00000226342.3	chr14	30	-	TNP	Missense	E_3	78891175.0	78891175.0	C	A	ENSMUST00000226342.3:c.317G>T	R106I	78891174.0	78891176.0	TCT	CAA	ENSMUST00000226342.3:c.316_318AGA>TTG	R106L	CLINVAR-H1520746	CLINVAR-H1520746-M01-V02	CLINVAR	2372173.0	False	False	False	False	False	85
DGKH	ENSG00000102780.12	ENST00000337343.4	chr13	30	+	True	42701660	42701660	G	T	ENST00000337343.4:c.254G>T	R85L	Missense	E_2	SNP	True	1	Class 1: This mutation can be alternatively modeled.	23aa	62aa	Dgkh	ENSMUSG00000034731.12	ENSMUST00000226342.3	chr14	30	-	TNP	Missense	E_3	78891175.0	78891175.0	C	A	ENSMUST00000226342.3:c.317G>T	R106I	78891174.0	78891176.0	TCT	CAG	ENSMUST00000226342.3:c.316_318AGA>CTG	R106L	CLINVAR-H1520746	CLINVAR-H1520746-M01-V03	CLINVAR	2372173.0	False	False	False	False	False	85
DGKH	ENSG00000102780.12	ENST00000337343.4	chr13	30	+	True	42701660	42701660	G	T	ENST00000337343.4:c.254G>T	R85L	Missense	E_2	SNP	True	1	Class 1: This mutation can be alternatively modeled.	23aa	62aa	Dgkh	ENSMUSG00000034731.12	ENSMUST00000226342.3	chr14	30	-	TNP	Missense	E_3	78891175.0	78891175.0	C	A	ENSMUST00000226342.3:c.317G>T	R106I	78891174.0	78891176.0	TCT	GAG	ENSMUST00000226342.3:c.316_318AGA>CTC	R106L	CLINVAR-H1520746	CLINVAR-H1520746-M01-V04	CLINVAR	2372173.0	False	False	False	False	False	85
DGKH	ENSG00000102780.12	ENST00000337343.4	chr13	30	+	True	42701660	42701660	G	T	ENST00000337343.4:c.254G>T	R85L	Missense	E_2	SNP	True	1	Class 1: This mutation can be alternatively modeled.	23aa	62aa	Dgkh	ENSMUSG00000034731.12	ENSMUST00000226342.3	chr14	30	-	DNP	Missense	E_3	78891175.0	78891175.0	C	A	ENSMUST00000226342.3:c.317G>T	R106I	78891175.0	78891176.0	CT	AG	ENSMUST00000226342.3:c.316_317AG>CT	R106L	CLINVAR-H1520746	CLINVAR-H1520746-M01-V05	CLINVAR	2372173.0	False	False	False	False	False	85
DGKH	ENSG00000102780.12	ENST00000337343.4	chr13	30	+	True	42729506	42729506	C	A	ENST00000337343.4:c.464C>A	S155Y	Missense	E_4	SNP	True	1	Class 1: This mutation can be alternatively modeled.	6aa	2aa	Dgkh	ENSMUSG00000034731.12	ENSMUST00000226342.3	chr14	30	-	DNP	Missense	E_5	78865526.0	78865526.0	G	T	ENSMUST00000226342.3:c.527C>A	S176*	78865525.0	78865526.0	TG	AT	ENSMUST00000226342.3:c.527_528CA>AT	S176Y	CLINVAR-H1520747	CLINVAR-H1520747-M01-V01	CLINVAR	2527670.0	False	False	False	False	False	8
DGKH	ENSG00000102780.12	ENST00000337343.4	chr13	30	+	True	42729506	42729506	C	A	ENST00000337343.4:c.464C>A	S155Y	Missense	E_4	SNP	True	1	Class 1: This mutation can be alternatively modeled.	6aa	2aa	Dgkh	ENSMUSG00000034731.12	ENSMUST00000226342.3	chr14	30	-	DNP	Missense	E_5	78865526.0	78865526.0	G	T	ENSMUST00000226342.3:c.527C>A	S176*	78865525.0	78865526.0	TG	GT	ENSMUST00000226342.3:c.527_528CA>AC	S176Y	CLINVAR-H1520747	CLINVAR-H1520747-M01-V02	CLINVAR	2527670.0	False	False	False	False	False	8
DGKH	ENSG00000102780.12	ENST00000337343.4	chr13	30	+	True	42733465	42733465	C	T	ENST00000337343.4:c.686C>T	T229I	Missense	E_6	SNP	True	1	Class 1: This mutation can be alternatively modeled.	70aa	63aa	Dgkh	ENSMUSG00000034731.12	ENSMUST00000226342.3	chr14	30	-	DNP	Missense	E_7	78862289.0	78862289.0	G	A	ENSMUST00000226342.3:c.749C>T	T250M	78862288.0	78862289.0	CG	GA	ENSMUST00000226342.3:c.749_750CG>TC	T250I	CLINVAR-H1520756	CLINVAR-H1520756-M01-V01	CLINVAR	2348628.0	False	False	False	False	False	133
DGKH	ENSG00000102780.12	ENST00000337343.4	chr13	30	+	True	42733465	42733465	C	T	ENST00000337343.4:c.686C>T	T229I	Missense	E_6	SNP	True	1	Class 1: This mutation can be alternatively modeled.	70aa	63aa	Dgkh	ENSMUSG00000034731.12	ENSMUST00000226342.3	chr14	30	-	DNP	Missense	E_7	78862289.0	78862289.0	G	A	ENSMUST00000226342.3:c.749C>T	T250M	78862288.0	78862289.0	CG	AA	ENSMUST00000226342.3:c.749_750CG>TT	T250I	CLINVAR-H1520756	CLINVAR-H1520756-M01-V02	CLINVAR	2348628.0	False	False	False	False	False	133
DGKH	ENSG00000102780.12	ENST00000337343.4	chr13	30	+	True	42733465	42733465	C	T	ENST00000337343.4:c.686C>T	T229I	Missense	E_6	SNP	True	1	Class 1: This mutation can be alternatively modeled.	70aa	63aa	Dgkh	ENSMUSG00000034731.12	ENSMUST00000226342.3	chr14	30	-	DNP	Missense	E_7	78862289.0	78862289.0	G	A	ENSMUST00000226342.3:c.749C>T	T250M	78862288.0	78862289.0	CG	TA	ENSMUST00000226342.3:c.749_750CG>TA	T250I	CLINVAR-H1520756	CLINVAR-H1520756-M01-V03	CLINVAR	2348628.0	False	False	False	False	False	133
DGKH	ENSG00000102780.12	ENST00000337343.4	chr13	30	+	True	42761201	42761201	G	A	ENST00000337343.4:c.1555G>A	V519I	Missense	E_14	SNP	True	1	Class 1: This mutation can be alternatively modeled.	4aa	9aa	Dgkh	ENSMUSG00000034731.12	ENSMUST00000226342.3	chr14	30	-	TNP	Missense	E_15	78844424.0	78844424.0	C	T	ENSMUST00000226342.3:c.1618G>A	V540M	78844422.0	78844424.0	CAC	AAT	ENSMUST00000226342.3:c.1618_1620GTG>ATT	V540I	CLINVAR-H1520762	CLINVAR-H1520762-M01-V01	CLINVAR	2390242.0	False	False	False	False	False	13
DGKH	ENSG00000102780.12	ENST00000337343.4	chr13	30	+	True	42761201	42761201	G	A	ENST00000337343.4:c.1555G>A	V519I	Missense	E_14	SNP	True	1	Class 1: This mutation can be alternatively modeled.	4aa	9aa	Dgkh	ENSMUSG00000034731.12	ENSMUST00000226342.3	chr14	30	-	TNP	Missense	E_15	78844424.0	78844424.0	C	T	ENSMUST00000226342.3:c.1618G>A	V540M	78844422.0	78844424.0	CAC	GAT	ENSMUST00000226342.3:c.1618_1620GTG>ATC	V540I	CLINVAR-H1520762	CLINVAR-H1520762-M01-V02	CLINVAR	2390242.0	False	False	False	False	False	13
DGKH	ENSG00000102780.12	ENST00000337343.4	chr13	30	+	True	42761201	42761201	G	A	ENST00000337343.4:c.1555G>A	V519I	Missense	E_14	SNP	True	1	Class 1: This mutation can be alternatively modeled.	4aa	9aa	Dgkh	ENSMUSG00000034731.12	ENSMUST00000226342.3	chr14	30	-	TNP	Missense	E_15	78844424.0	78844424.0	C	T	ENSMUST00000226342.3:c.1618G>A	V540M	78844422.0	78844424.0	CAC	TAT	ENSMUST00000226342.3:c.1618_1620GTG>ATA	V540I	CLINVAR-H1520762	CLINVAR-H1520762-M01-V03	CLINVAR	2390242.0	False	False	False	False	False	13
DGKH	ENSG00000102780.12	ENST00000337343.4	chr13	30	+	True	42761244	42761244	C	A	ENST00000337343.4:c.1598C>A	T533N	Missense	E_14	SNP	True	1	Class 1: This mutation can be alternatively modeled.	0aa	3aa	Dgkh	ENSMUSG00000034731.12	ENSMUST00000226342.3	chr14	30	-	DNP	Missense	E_15	78844381.0	78844381.0	G	T	ENSMUST00000226342.3:c.1661C>A	T554K	78844380.0	78844381.0	TG	AT	ENSMUST00000226342.3:c.1661_1662CA>AT	T554N	CLINVAR-H1520766	CLINVAR-H1520766-M01-V01	CLINVAR	2643791.0	False	False	False	False	False	3
DGKH	ENSG00000102780.12	ENST00000337343.4	chr13	30	+	True	42761244	42761244	C	A	ENST00000337343.4:c.1598C>A	T533N	Missense	E_14	SNP	True	1	Class 1: This mutation can be alternatively modeled.	0aa	3aa	Dgkh	ENSMUSG00000034731.12	ENSMUST00000226342.3	chr14	30	-	DNP	Missense	E_15	78844381.0	78844381.0	G	T	ENSMUST00000226342.3:c.1661C>A	T554K	78844380.0	78844381.0	TG	GT	ENSMUST00000226342.3:c.1661_1662CA>AC	T554N	CLINVAR-H1520766	CLINVAR-H1520766-M01-V02	CLINVAR	2643791.0	False	False	False	False	False	3
DGKH	ENSG00000102780.12	ENST00000337343.4	chr13	30	+	True	42772701	42772701	C	T	ENST00000337343.4:c.2255C>T	T752M	Missense	E_18	SNP	True	1	Class 1: This mutation can be alternatively modeled.	43aa	9aa	Dgkh	ENSMUSG00000034731.12	ENSMUST00000226342.3	chr14	30	-	DNP	Missense	E_19	78834115.0	78834115.0	G	A	ENSMUST00000226342.3:c.2303C>T	T768I	78834114.0	78834115.0	TG	CA	ENSMUST00000226342.3:c.2303_2304CA>TG	T768M	CLINVAR-H1520775	CLINVAR-H1520775-M01-V01	CLINVAR	2460529.0	False	False	False	False	False	52
DGKH	ENSG00000102780.12	ENST00000337343.4	chr13	30	+	True	42789702	42789702	C	A	ENST00000337343.4:c.3121-9C>A		Non_Coding,I	I_25	SNP	True	2	Class 2: This mutation can be modeled, but the effect may not be consistent.	0nt	0nt	Dgkh	ENSMUSG00000034731.12	ENSMUST00000226342.3	chr14	30	-	SNP	Intron	I_4	78865617.0	78865617.0	G	T	ENSMUST00000226342.3:c.448-12C>A		78865617.0	78865617.0	G	T	ENSMUST00000226342.3:c.448-12C>A		AACR-H0568844	AACR-H0568844-M01-V01	AACR		False	False	False	False	False	0
DGKH	ENSG00000102780.12	ENST00000337343.4	chr13	30	+	True	42789710	42789710	G	A	ENST00000337343.4:c.3121-1G>A	X1040_splice	Splice_Site	I_25	SNP	True	2	Class 2: This mutation can be modeled, but the effect may not be consistent.	1nt	1nt	Dgkh	ENSMUSG00000034731.12	ENSMUST00000226342.3	chr14	30	-	SNP	Splice_Site	I_4	78865606.0	78865606.0	C	T	ENSMUST00000226342.3:c.448-1G>A	X149_splice	78865606.0	78865606.0	C	T	ENSMUST00000226342.3:c.448-1G>A	X149_splice	AACR-H0568845	AACR-H0568845-M01-V01	AACR		False	False	False	False	False	2
DGKH	ENSG00000102780.12	ENST00000337343.4	chr13	30	+	True	42783094	42783094	G	A	ENST00000337343.4:c.2602-1G>A	X867_splice	Splice_Site	I_21	SNP	True	2	Class 2: This mutation can be modeled, but the effect may not be consistent.	0nt	0nt	Dgkh	ENSMUSG00000034731.12	ENSMUST00000226342.3	chr14	30	-	SNP	Intron	I_8	78857326.0	78857326.0	C	T	ENSMUST00000226342.3:c.919-12G>A		78857326.0	78857326.0	C	T	ENSMUST00000226342.3:c.919-12G>A		AACR-H0568894	AACR-H0568894-M01-V01	AACR		False	False	False	False	False	0
DGKH	ENSG00000102780.12	ENST00000337343.4	chr13	30	+	True	42748195	42748195	G	C	ENST00000337343.4:c.1368-1G>C	X455_splice	Splice_Site	I_11	SNP	True	2	Class 2: This mutation can be modeled, but the effect may not be consistent.	2nt	2nt	Dgkh	ENSMUSG00000034731.12	ENSMUST00000226342.3	chr14	30	-	SNP	Splice_Site	I_18	78834203.0	78834203.0	C	G	ENSMUST00000226342.3:c.2216-1G>C	X738_splice	78834203.0	78834203.0	C	G	ENSMUST00000226342.3:c.2216-1G>C	X738_splice	AACR-H0568907	AACR-H0568907-M01-V01	AACR		False	False	False	False	False	4
DGKH	ENSG00000102780.12	ENST00000337343.4	chr13	30	+	True	42733509	42733509	G	A	ENST00000337343.4:c.729+1G>A	X242_splice	Splice_Site	I_6	SNP	True	2	Class 2: This mutation can be modeled, but the effect may not be consistent.	0nt	0nt	Dgkh	ENSMUSG00000034731.12	ENSMUST00000226342.3	chr14	30	-	SNP	Splice_Site	E_25	78823063.0	78823063.0	C	T	ENSMUST00000226342.3:c.3032+0G>A	X1010_splice	78823063.0	78823063.0	C	T	ENSMUST00000226342.3:c.3032+0G>A	X1010_splice	AACR-H0568917	AACR-H0568917-M01-V01	AACR		False	False	False	False	False	0
DGKH	ENSG00000102780.12	ENST00000337343.4	chr13	30	+	True	42733401	42733401	G	A	ENST00000337343.4:c.623-1G>A	X207_splice	Splice_Site	I_5	SNP	True	2	Class 2: This mutation can be modeled, but the effect may not be consistent.	0nt	0nt	Dgkh	ENSMUSG00000034731.12	ENSMUST00000226342.3	chr14	30	-	SNP	Splice_Site	E_25	78823171.0	78823171.0	C	T	ENSMUST00000226342.3:c.2924+0G>A	X974_splice	78823171.0	78823171.0	C	T	ENSMUST00000226342.3:c.2924+0G>A	X974_splice	AACR-H0568933	AACR-H0568933-M01-V01	AACR		False	False	False	False	False	0
DGKH	ENSG00000102780.12	ENST00000337343.4	chr13	30	+	True	42733401	42733401	G	C	ENST00000337343.4:c.623-1G>C	X207_splice	Splice_Site	I_5	SNP	True	2	Class 2: This mutation can be modeled, but the effect may not be consistent.	0nt	0nt	Dgkh	ENSMUSG00000034731.12	ENSMUST00000226342.3	chr14	30	-	SNP	Splice_Site	E_25	78823171.0	78823171.0	C	G	ENSMUST00000226342.3:c.2924+0G>C	X974_splice	78823171.0	78823171.0	C	G	ENSMUST00000226342.3:c.2924+0G>C	X974_splice	AACR-H0568934	AACR-H0568934-M01-V01	AACR		False	False	False	False	False	0
DGKH	ENSG00000102780.12	ENST00000337343.4	chr13	30	+	True	42780172	42780172	C	A	ENST00000337343.4:c.2494-3C>A		Non_Coding,I	I_20	SNP	True	2	Class 2: This mutation can be modeled, but the effect may not be consistent.	0nt	0nt	Dgkh	ENSMUSG00000034731.12	ENSMUST00000226342.3	chr14	30	-	SNP	Splice_Site	E_10	78856101.0	78856101.0	G	T	ENSMUST00000226342.3:c.1043+0C>A	X347_splice	78856101.0	78856101.0	G	T	ENSMUST00000226342.3:c.1043+0C>A	X347_splice	AACR-H0568939	AACR-H0568939-M01-V01	AACR		False	False	False	False	False	0
DGKH	ENSG00000102780.12	ENST00000337343.4	chr13	30	+	True	42772611	42772611	C	T	ENST00000337343.4:c.2168-3C>T		Non_Coding,I	I_17	SNP	True	2	Class 2: This mutation can be modeled, but the effect may not be consistent.	0nt	3nt	Dgkh	ENSMUSG00000034731.12	ENSMUST00000226342.3	chr14	30	-	SNP	Intron	I_12	78850382.0	78850382.0	G	A	ENSMUST00000226342.3:c.1431-3C>T		78850382.0	78850382.0	G	A	ENSMUST00000226342.3:c.1431-3C>T		AACR-H0568940	AACR-H0568940-M01-V01	AACR		False	False	False	False	False	3
DGKH	ENSG00000102780.12	ENST00000337343.4	chr13	30	+	True	42769018	42769018	C	T	ENST00000337343.4:c.2036-3C>T		Non_Coding,I	I_16	SNP	True	2	Class 2: This mutation can be modeled, but the effect may not be consistent.	0nt	2nt	Dgkh	ENSMUSG00000034731.12	ENSMUST00000226342.3	chr14	30	-	SNP	Intron	I_13	78847052.0	78847052.0	G	A	ENSMUST00000226342.3:c.1516-18C>T		78847052.0	78847052.0	G	A	ENSMUST00000226342.3:c.1516-18C>T		AACR-H0568945	AACR-H0568945-M01-V01	AACR		False	False	False	False	False	2
DGKH	ENSG00000102780.12	ENST00000337343.4	chr13	30	+	True	42761289	42761289	G	A	ENST00000337343.4:c.1638+5G>A		Non_Coding,I	I_14	SNP	True	2	Class 2: This mutation can be modeled, but the effect may not be consistent.	0nt	1nt	Dgkh	ENSMUSG00000034731.12	ENSMUST00000226342.3	chr14	30	-	SNP	Intron	I_17	78840455.0	78840455.0	C	T	ENSMUST00000226342.3:c.2083+11G>A		78840455.0	78840455.0	C	T	ENSMUST00000226342.3:c.2083+11G>A		AACR-H0568979	AACR-H0568979-M01-V01	AACR		False	False	False	False	False	1
DGKH	ENSG00000102780.12	ENST00000337343.4	chr13	30	+	True	42795507	42795507	C	T	ENST00000337343.4:c.3550C>T	H1184Y	Missense	E_29	SNP	False	4	Class 4: Mutated sequences are not identical.	0aa	0aa	Dgkh	ENSMUSG00000034731.12	ENSMUST00000226342.3	chr14	30	-																AACR-H0130926		AACR		False	False	False	False	False	0
DGKH	ENSG00000102780.12	ENST00000337343.4	chr13	30	+	True	42803274	42803274	C	A	ENST00000337343.4:c.3613C>A	L1205I	Missense	E_30	SNP	False	4	Class 4: Mutated sequences are not identical.	0aa	0aa	Dgkh	ENSMUSG00000034731.12	ENSMUST00000226342.3	chr14	30	-																AACR-H0568810		AACR		False	False	False	False	False	0
DGKH	ENSG00000102780.12	ENST00000337343.4	chr13	30	+	True	42795518	42795518	G	A	ENST00000337343.4:c.3561G>A	R1187delinsR	Silent	E_29	SNP	False	4	Class 4: Mutated sequences are not identical.	0aa	0aa	Dgkh	ENSMUSG00000034731.12	ENSMUST00000226342.3	chr14	30	-																AACR-H0568811		AACR		False	False	False	False	False	0
DGKH	ENSG00000102780.12	ENST00000337343.4	chr13	30	+	True	42795524	42795524	T	A	ENST00000337343.4:c.3567T>A	D1189E	Missense	E_29	SNP	False	4	Class 4: Mutated sequences are not identical.	0aa	0aa	Dgkh	ENSMUSG00000034731.12	ENSMUST00000226342.3	chr14	30	-																AACR-H0568812		AACR		False	False	False	False	False	0
DGKH	ENSG00000102780.12	ENST00000337343.4	chr13	30	+	True	42803268	42803268	C	T	ENST00000337343.4:c.3607C>T	R1203*	Nonsense	E_30	SNP	False	4	Class 4: Mutated sequences are not identical.	0aa	0aa	Dgkh	ENSMUSG00000034731.12	ENSMUST00000226342.3	chr14	30	-																AACR-H0568818		AACR		False	False	False	False	False	0
DGKH	ENSG00000102780.12	ENST00000337343.4	chr13	30	+	True	42803277	42803277	C	T	ENST00000337343.4:c.3616C>T	Q1206*	Nonsense	E_30	SNP	False	4	Class 4: Mutated sequences are not identical.	0aa	0aa	Dgkh	ENSMUSG00000034731.12	ENSMUST00000226342.3	chr14	30	-																AACR-H0568819		AACR		False	False	False	False	False	0
DGKH	ENSG00000102780.12	ENST00000337343.4	chr13	30	+	True	42795495	42795495	G	A	ENST00000337343.4:c.3538G>A	A1180T	Missense	E_29	SNP	False	4	Class 4: Mutated sequences are not identical.	0aa	0aa	Dgkh	ENSMUSG00000034731.12	ENSMUST00000226342.3	chr14	30	-																AACR-H0568820		AACR		False	False	False	False	False	0
DGKH	ENSG00000102780.12	ENST00000337343.4	chr13	30	+	True	42795506	42795506	G	C	ENST00000337343.4:c.3549G>C	L1183F	Missense	E_29	SNP	False	4	Class 4: Mutated sequences are not identical.	0aa	0aa	Dgkh	ENSMUSG00000034731.12	ENSMUST00000226342.3	chr14	30	-																AACR-H0568829		AACR		False	False	False	False	False	0
DGKH	ENSG00000102780.12	ENST00000337343.4	chr13	30	+	True	42795465	42795465	G	A	ENST00000337343.4:c.3508G>A	D1170N	Missense	E_29	SNP	False	4	Class 4: Mutated sequences are not identical.	0aa	0aa	Dgkh	ENSMUSG00000034731.12	ENSMUST00000226342.3	chr14	30	-																AACR-H0568830		AACR		False	False	False	False	False	0
DGKH	ENSG00000102780.12	ENST00000337343.4	chr13	30	+	True	42795438	42795438	G	A	ENST00000337343.4:c.3481G>A	D1161N	Missense	E_29	SNP	False	4	Class 4: Mutated sequences are not identical.	0aa	0aa	Dgkh	ENSMUSG00000034731.12	ENSMUST00000226342.3	chr14	30	-																AACR-H0568842		AACR		False	False	False	False	False	0
DGKH	ENSG00000102780.12	ENST00000337343.4	chr13	30	+	True	42739462	42739462	A	C	ENST00000337343.4:c.856-5A>C		Non_Coding,I	I_7	SNP	False	4	Class 4: Mutated sequences are not identical.	0aa	0aa	Dgkh	ENSMUSG00000034731.12	ENSMUST00000226342.3	chr14	30	-																AACR-H0568901		AACR		False	False	False	False	False	0
DGKH	ENSG00000102780.12	ENST00000337343.4	chr13	30	+	True	42739466	42739466	G	T	ENST00000337343.4:c.856-1G>T	X285_splice	Splice_Site	I_7	SNP	False	4	Class 4: Mutated sequences are not identical.	0aa	0aa	Dgkh	ENSMUSG00000034731.12	ENSMUST00000226342.3	chr14	30	-																AACR-H0568902		AACR		False	False	False	False	False	0
DGKH	ENSG00000102780.12	ENST00000337343.4	chr13	30	+	True	42739500	42739500	A	C	ENST00000337343.4:c.889A>C	I297L	Missense	E_8	SNP	False	4	Class 4: Mutated sequences are not identical.	0aa	0aa	Dgkh	ENSMUSG00000034731.12	ENSMUST00000226342.3	chr14	30	-																AACR-H0568903		AACR		False	False	False	False	False	0
DGKH	ENSG00000102780.12	ENST00000337343.4	chr13	30	+	True	42701714	42701714	C	T	ENST00000337343.4:c.303+5C>T		Non_Coding,I	I_2	SNP	False	4	Class 4: Mutated sequences are not identical.	0aa	0aa	Dgkh	ENSMUSG00000034731.12	ENSMUST00000226342.3	chr14	30	-																AACR-H0568927		AACR		False	False	False	False	False	0
DGKH	ENSG00000102780.12	ENST00000337343.4	chr13	30	+	True	42748188	42748188	C	T	ENST00000337343.4:c.1368-8C>T		Non_Coding,I	I_11	SNP	False	4	Class 4: Mutated sequences are not identical.	0aa	0aa	Dgkh	ENSMUSG00000034731.12	ENSMUST00000226342.3	chr14	30	-																AACR-H0568937		AACR		False	False	False	False	False	0
DGKH	ENSG00000102780.12	ENST00000337343.4	chr13	30	+	True	42763324	42763324	G	A	ENST00000337343.4:c.1791G>A	E597delinsE	Silent	E_15	SNP	False	4	Class 4: Mutated sequences are not identical.	0aa	0aa	Dgkh	ENSMUSG00000034731.12	ENSMUST00000226342.3	chr14	30	-																AACR-H0568941		AACR		False	False	False	False	False	0
DGKH	ENSG00000102780.12	ENST00000337343.4	chr13	30	+	True	42764566	42764566	G	A	ENST00000337343.4:c.1940G>A	C647Y	Missense	E_16	SNP	False	4	Class 4: Mutated sequences are not identical.	0aa	0aa	Dgkh	ENSMUSG00000034731.12	ENSMUST00000226342.3	chr14	30	-																AACR-H0568942		AACR		False	False	False	False	False	0
DGKH	ENSG00000102780.12	ENST00000337343.4	chr13	30	+	True	42769051	42769051	G	A	ENST00000337343.4:c.2066G>A	R689Q	Missense	E_17	SNP	False	4	Class 4: Mutated sequences are not identical.	0aa	0aa	Dgkh	ENSMUSG00000034731.12	ENSMUST00000226342.3	chr14	30	-																AACR-H0568946		AACR		False	False	False	False	False	0
DGKH	ENSG00000102780.12	ENST00000337343.4	chr13	30	+	True	42748229	42748229	A	G	ENST00000337343.4:c.1401A>G	P467delinsP	Silent	E_12	SNP	False	4	Class 4: Mutated sequences are not identical.	0aa	0aa	Dgkh	ENSMUSG00000034731.12	ENSMUST00000226342.3	chr14	30	-																AACR-H0568950		AACR		False	False	False	False	False	0
DGKH	ENSG00000102780.12	ENST00000337343.4	chr13	30	+	True	42763222	42763222	A	G	ENST00000337343.4:c.1689A>G	T563delinsT	Silent	E_15	SNP	False	4	Class 4: Mutated sequences are not identical.	0aa	0aa	Dgkh	ENSMUSG00000034731.12	ENSMUST00000226342.3	chr14	30	-																AACR-H0568960		AACR		False	False	False	False	False	0
DGKH	ENSG00000102780.12	ENST00000337343.4	chr13	30	+	True	42748255	42748255	C	A	ENST00000337343.4:c.1427C>A	P476H	Missense	E_12	SNP	False	4	Class 4: Mutated sequences are not identical.	0aa	0aa	Dgkh	ENSMUSG00000034731.12	ENSMUST00000226342.3	chr14	30	-																AACR-H0568964		AACR		False	False	False	False	False	0
DGKH	ENSG00000102780.12	ENST00000337343.4	chr13	30	+	True	42748255	42748255	C	T	ENST00000337343.4:c.1427C>T	P476L	Missense	E_12	SNP	False	4	Class 4: Mutated sequences are not identical.	0aa	0aa	Dgkh	ENSMUSG00000034731.12	ENSMUST00000226342.3	chr14	30	-																AACR-H0568965		AACR		False	False	False	False	False	0
DGKH	ENSG00000102780.12	ENST00000337343.4	chr13	30	+	True	42752300	42752300	G	A	ENST00000337343.4:c.1482G>A	T494delinsT	Silent	E_13	SNP	False	4	Class 4: Mutated sequences are not identical.	0aa	0aa	Dgkh	ENSMUSG00000034731.12	ENSMUST00000226342.3	chr14	30	-																AACR-H0568968		AACR		False	False	False	False	False	0
DGKH	ENSG00000102780.12	ENST00000337343.4	chr13	30	+	True	42752318	42752318	C	G	ENST00000337343.4:c.1500C>G	L500delinsL	Silent	E_13	SNP	False	4	Class 4: Mutated sequences are not identical.	0aa	0aa	Dgkh	ENSMUSG00000034731.12	ENSMUST00000226342.3	chr14	30	-																AACR-H0568969		AACR		False	False	False	False	False	0
DGKH	ENSG00000102780.12	ENST00000337343.4	chr13	30	+	True	42761184	42761184	G	A	ENST00000337343.4:c.1539-1G>A	X512_splice	Splice_Site	I_13	SNP	False	4	Class 4: Mutated sequences are not identical.	0aa	0aa	Dgkh	ENSMUSG00000034731.12	ENSMUST00000226342.3	chr14	30	-																AACR-H0568973		AACR		False	False	False	False	False	0
DGKH	ENSG00000102780.12	ENST00000337343.4	chr13	30	+	True	42761233	42761233	G	A	ENST00000337343.4:c.1587G>A	T529delinsT	Silent	E_14	SNP	False	4	Class 4: Mutated sequences are not identical.	0aa	0aa	Dgkh	ENSMUSG00000034731.12	ENSMUST00000226342.3	chr14	30	-																AACR-H0568977		AACR		False	False	False	False	False	0
DGKH	ENSG00000102780.12	ENST00000337343.4	chr13	30	+	True	42622968	42622968	G	C	ENST00000337343.4:c.59G>C	G20A	Missense	E_1	SNP	False	4	Class 4: Mutated sequences are not identical.	0aa	0aa	Dgkh	ENSMUSG00000034731.12	ENSMUST00000226342.3	chr14	30	-																CLINVAR-H1520744		CLINVAR	2283907.0	False	False	False	False	False	0
DGKH	ENSG00000102780.12	ENST00000337343.4	chr13	30	+	True	42761232	42761232	C	T	ENST00000337343.4:c.1586C>T	T529M	Missense	E_14	SNP	False	4	Class 4: Mutated sequences are not identical.	0aa	0aa	Dgkh	ENSMUSG00000034731.12	ENSMUST00000226342.3	chr14	30	-																CLINVAR-H1520765		CLINVAR	2514970.0	False	False	False	False	False	0
DGKH	ENSG00000102780.12	ENST00000337343.4	chr13	30	+	True	42764613	42764613	G	A	ENST00000337343.4:c.1987G>A	E663K	Missense	E_16	SNP	False	4	Class 4: Mutated sequences are not identical.	0aa	0aa	Dgkh	ENSMUSG00000034731.12	ENSMUST00000226342.3	chr14	30	-																CLINVAR-H1520771		CLINVAR	2555574.0	False	False	False	False	False	0
DGKH	ENSG00000102780.12	ENST00000337343.4	chr13	30	+	True	42764640	42764640	G	A	ENST00000337343.4:c.2014G>A	G672S	Missense	E_16	SNP	False	4	Class 4: Mutated sequences are not identical.	0aa	0aa	Dgkh	ENSMUSG00000034731.12	ENSMUST00000226342.3	chr14	30	-																CLINVAR-H1520772		CLINVAR	2461486.0	False	False	False	False	False	0
DGKH	ENSG00000102780.12	ENST00000337343.4	chr13	30	+	True	42769036	42769036	G	A	ENST00000337343.4:c.2051G>A	R684Q	Missense	E_17	SNP	False	4	Class 4: Mutated sequences are not identical.	0aa	0aa	Dgkh	ENSMUSG00000034731.12	ENSMUST00000226342.3	chr14	30	-																CLINVAR-H1520773		CLINVAR	2593954.0	False	False	False	False	False	0
DGKH	ENSG00000102780.12	ENST00000337343.4	chr13	30	+	True	42783155	42783155	A	G	ENST00000337343.4:c.2662A>G	M888V	Missense	E_22	SNP	False	4	Class 4: Mutated sequences are not identical.	0aa	0aa	Dgkh	ENSMUSG00000034731.12	ENSMUST00000226342.3	chr14	30	-																CLINVAR-H1520777		CLINVAR	2618550.0	False	False	False	False	False	0
DGKH	ENSG00000102780.12	ENST00000337343.4	chr13	30	+	True	42793468	42793468	C	A	ENST00000337343.4:c.3316C>A	H1106N	Missense	E_27	SNP	False	4	Class 4: Mutated sequences are not identical.	0aa	0aa	Dgkh	ENSMUSG00000034731.12	ENSMUST00000226342.3	chr14	30	-																CLINVAR-H1520781		CLINVAR	2405161.0	False	False	False	False	False	0
DGKH	ENSG00000102780.12	ENST00000337343.4	chr13	30	+	True	42795438	42795438	G	C	ENST00000337343.4:c.3481G>C	D1161H	Missense	E_29	SNP	False	4	Class 4: Mutated sequences are not identical.	0aa	0aa	Dgkh	ENSMUSG00000034731.12	ENSMUST00000226342.3	chr14	30	-																CLINVAR-H1520784		CLINVAR	2484739.0	False	False	False	False	False	0
DGKH	ENSG00000102780.12	ENST00000337343.4	chr13	30	+	True	42795444	42795444	C	T	ENST00000337343.4:c.3487C>T	L1163F	Missense	E_29	SNP	False	4	Class 4: Mutated sequences are not identical.	0aa	0aa	Dgkh	ENSMUSG00000034731.12	ENSMUST00000226342.3	chr14	30	-																CLINVAR-H1520785		CLINVAR	2378840.0	False	False	False	False	False	0
DGKH	ENSG00000102780.12	ENST00000337343.4	chr13	30	+	True	42795506	42795506	G	C	ENST00000337343.4:c.3549G>C	L1183F	Missense	E_29	SNP	False	4	Class 4: Mutated sequences are not identical.	0aa	0aa	Dgkh	ENSMUSG00000034731.12	ENSMUST00000226342.3	chr14	30	-																CLINVAR-H1520786		CLINVAR	2398756.0	False	False	False	False	False	0
DGKH	ENSG00000102780.12	ENST00000337343.4	chr13	30	+	True	42795507	42795507	C	T	ENST00000337343.4:c.3550C>T	H1184Y	Missense	E_29	SNP	False	4	Class 4: Mutated sequences are not identical.	0aa	0aa	Dgkh	ENSMUSG00000034731.12	ENSMUST00000226342.3	chr14	30	-																CLINVAR-H1520787		CLINVAR	2354571.0	False	False	False	False	False	0
DGKH	ENSG00000102780.12	ENST00000337343.4	chr13	30	+	True	42803236	42803236	A	T	ENST00000337343.4:c.3575A>T	D1192V	Missense	E_30	SNP	False	4	Class 4: Mutated sequences are not identical.	0aa	0aa	Dgkh	ENSMUSG00000034731.12	ENSMUST00000226342.3	chr14	30	-																CLINVAR-H1520788		CLINVAR	2318552.0	False	False	False	False	False	0
DGKH	ENSG00000102780.12	ENST00000337343.4	chr13	30	+	True	42803248	42803248	C	T	ENST00000337343.4:c.3587C>T	P1196L	Missense	E_30	SNP	False	4	Class 4: Mutated sequences are not identical.	0aa	0aa	Dgkh	ENSMUSG00000034731.12	ENSMUST00000226342.3	chr14	30	-																CLINVAR-H1520789		CLINVAR	2461651.0	False	False	False	False	False	0
DGKH	ENSG00000102780.12	ENST00000337343.4	chr13	30	+	True	42803319	42803319	G	A	ENST00000337343.4:c.3658G>A	V1220M	Missense	E_30	SNP	False	4	Class 4: Mutated sequences are not identical.	0aa	0aa	Dgkh	ENSMUSG00000034731.12	ENSMUST00000226342.3	chr14	30	-																CLINVAR-H1520790		CLINVAR	2370494.0	False	False	False	False	False	0
DGKI	ENSG00000157680.11	ENST00000288490.5	chr7	34	-	True	137076009	137076009	T	C	ENST00000288490.5:c.3155A>G	N1052S	Missense	E_34	SNP	True	0	Class 0: This mutation can be originally modeled.	28aa	2aa	Dgki	ENSMUSG00000038665.16	ENSMUST00000101532.10	chr6	34	-	SNP	Missense	E_34	36824354.0	36824354.0	T	C	ENSMUST00000101532.10:c.3173A>G	N1058S	36824354.0	36824354.0	T	C	ENSMUST00000101532.10:c.3173A>G	N1058S	CLINVAR-H0955224	CLINVAR-H0955224-M01-V01	CLINVAR	2292174.0	False	False	False	False	False	30
DGKI	ENSG00000157680.11	ENST00000288490.5	chr7	34	-	True	137080442	137080442	C	T	ENST00000288490.5:c.2983G>A	G995S	Missense	E_33	SNP	True	0	Class 0: This mutation can be originally modeled.	10aa	27aa	Dgki	ENSMUSG00000038665.16	ENSMUST00000101532.10	chr6	34	-	SNP	Missense	E_33	36827895.0	36827895.0	C	T	ENSMUST00000101532.10:c.3001G>A	G1001S	36827895.0	36827895.0	C	T	ENSMUST00000101532.10:c.3001G>A	G1001S	CLINVAR-H0955228	CLINVAR-H0955228-M01-V01	CLINVAR	2538469.0	False	False	False	False	False	37
DGKI	ENSG00000157680.11	ENST00000288490.5	chr7	34	-	True	137092625	137092625	G	T	ENST00000288490.5:c.2940C>A	D980E	Missense	E_31	SNP	True	0	Class 0: This mutation can be originally modeled.	6aa	3aa	Dgki	ENSMUSG00000038665.16	ENSMUST00000101532.10	chr6	34	-	SNP	Missense	E_31	36839295.0	36839295.0	G	T	ENSMUST00000101532.10:c.2958C>A	D986E	36839295.0	36839295.0	G	T	ENSMUST00000101532.10:c.2958C>A	D986E	CLINVAR-H0955229	CLINVAR-H0955229-M01-V01	CLINVAR	2369887.0	False	False	False	False	False	9
DGKI	ENSG00000157680.11	ENST00000288490.5	chr7	34	-	True	137148276	137148276	C	G	ENST00000288490.5:c.2718G>C	E906D	Missense	E_28	SNP	True	0	Class 0: This mutation can be originally modeled.	1aa	6aa	Dgki	ENSMUSG00000038665.16	ENSMUST00000101532.10	chr6	34	-	SNP	Missense	E_28	36890609.0	36890609.0	C	G	ENSMUST00000101532.10:c.2736G>C	E912D	36890609.0	36890609.0	C	G	ENSMUST00000101532.10:c.2736G>C	E912D	CLINVAR-H0955230	CLINVAR-H0955230-M01-V01	CLINVAR	2240129.0	False	False	False	False	False	7
DGKI	ENSG00000157680.11	ENST00000288490.5	chr7	34	-	True	137148309	137148309	G	C	ENST00000288490.5:c.2685C>G	D895E	Missense	E_28	SNP	True	0	Class 0: This mutation can be originally modeled.	14aa	1aa	Dgki	ENSMUSG00000038665.16	ENSMUST00000101532.10	chr6	34	-	SNP	Missense	E_28	36890636.0	36890636.0	G	C	ENSMUST00000101532.10:c.2709C>G	D903E	36890636.0	36890636.0	G	C	ENSMUST00000101532.10:c.2709C>G	D903E	CLINVAR-H0955231	CLINVAR-H0955231-M01-V01	CLINVAR	2317100.0	False	False	False	False	False	15
DGKI	ENSG00000157680.11	ENST00000288490.5	chr7	34	-	True	137154314	137154314	G	A	ENST00000288490.5:c.2479C>T	R827W	Missense	E_25	SNP	True	0	Class 0: This mutation can be originally modeled.	15aa	5aa	Dgki	ENSMUSG00000038665.16	ENSMUST00000101532.10	chr6	34	-	SNP	Missense	E_25	36897307.0	36897307.0	G	A	ENSMUST00000101532.10:c.2473C>T	R825W	36897307.0	36897307.0	G	A	ENSMUST00000101532.10:c.2473C>T	R825W	CLINVAR-H0955232	CLINVAR-H0955232-M01-V01	CLINVAR	2477048.0	False	False	False	False	False	20
DGKI	ENSG00000157680.11	ENST00000288490.5	chr7	34	-	True	137172408	137172408	C	T	ENST00000288490.5:c.2330G>A	R777H	Missense	E_23	SNP	True	0	Class 0: This mutation can be originally modeled.	8aa	33aa	Dgki	ENSMUSG00000038665.16	ENSMUST00000101532.10	chr6	34	-	SNP	Missense	E_23	36914308.0	36914308.0	C	T	ENSMUST00000101532.10:c.2324G>A	R775H	36914308.0	36914308.0	C	T	ENSMUST00000101532.10:c.2324G>A	R775H	CLINVAR-H0955233	CLINVAR-H0955233-M01-V01	CLINVAR	2341608.0	False	False	False	False	False	41
DGKI	ENSG00000157680.11	ENST00000288490.5	chr7	34	-	True	137172418	137172418	G	T	ENST00000288490.5:c.2320C>A	L774I	Missense	E_23	SNP	True	0	Class 0: This mutation can be originally modeled.	5aa	36aa	Dgki	ENSMUSG00000038665.16	ENSMUST00000101532.10	chr6	34	-	SNP	Missense	E_23	36914318.0	36914318.0	G	T	ENSMUST00000101532.10:c.2314C>A	L772I	36914318.0	36914318.0	G	T	ENSMUST00000101532.10:c.2314C>A	L772I	CLINVAR-H0955234	CLINVAR-H0955234-M01-V01	CLINVAR	2395321.0	False	False	False	False	False	41
DGKI	ENSG00000157680.11	ENST00000288490.5	chr7	34	-	True	137206648	137206648	C	T	ENST00000288490.5:c.2212G>A	G738R	Missense	E_21	SNP	True	0	Class 0: This mutation can be originally modeled.	20aa	0aa	Dgki	ENSMUSG00000038665.16	ENSMUST00000101532.10	chr6	34	-	SNP	Missense	E_22	36952118.0	36952118.0	C	T	ENSMUST00000101532.10:c.2260G>A	G754R	36952118.0	36952118.0	C	T	ENSMUST00000101532.10:c.2260G>A	G754R	CLINVAR-H0955235	CLINVAR-H0955235-M01-V01	CLINVAR	2305884.0	False	False	False	False	False	20
DGKI	ENSG00000157680.11	ENST00000288490.5	chr7	34	-	True	137206653	137206653	T	C	ENST00000288490.5:c.2207A>G	Y736C	Missense	E_21	SNP	True	0	Class 0: This mutation can be originally modeled.	18aa	2aa	Dgki	ENSMUSG00000038665.16	ENSMUST00000101532.10	chr6	34	-	SNP	Missense	E_22	36952123.0	36952123.0	T	C	ENSMUST00000101532.10:c.2255A>G	Y752C	36952123.0	36952123.0	T	C	ENSMUST00000101532.10:c.2255A>G	Y752C	CLINVAR-H0955236	CLINVAR-H0955236-M01-V01	CLINVAR	2318472.0	False	False	False	False	False	20
DGKI	ENSG00000157680.11	ENST00000288490.5	chr7	34	-	True	137237231	137237231	C	G	ENST00000288490.5:c.2031G>C	M677I	Missense	E_20	SNP	True	0	Class 0: This mutation can be originally modeled.	77aa	39aa	Dgki	ENSMUSG00000038665.16	ENSMUST00000101532.10	chr6	34	-	SNP	Missense	E_20	36977093.0	36977093.0	C	G	ENSMUST00000101532.10:c.2016G>C	M672I	36977093.0	36977093.0	C	G	ENSMUST00000101532.10:c.2016G>C	M672I	CLINVAR-H0955238	CLINVAR-H0955238-M01-V01	CLINVAR	2491745.0	False	False	False	False	False	116
DGKI	ENSG00000157680.11	ENST00000288490.5	chr7	34	-	True	137330244	137330244	C	T	ENST00000288490.5:c.778G>A	E260K	Missense	E_6	SNP	True	0	Class 0: This mutation can be originally modeled.	107aa	94aa	Dgki	ENSMUSG00000038665.16	ENSMUST00000101532.10	chr6	34	-	SNP	Missense	E_6	37064590.0	37064590.0	C	T	ENSMUST00000101532.10:c.763G>A	E255K	37064590.0	37064590.0	C	T	ENSMUST00000101532.10:c.763G>A	E255K	CLINVAR-H0955239	CLINVAR-H0955239-M01-V01	CLINVAR	2282264.0	False	False	False	False	False	201
DGKI	ENSG00000157680.11	ENST00000288490.5	chr7	34	-	True	137374719	137374719	T	C	ENST00000288490.5:c.431A>G	H144R	Missense	E_2	SNP	True	0	Class 0: This mutation can be originally modeled.	3aa	7aa	Dgki	ENSMUSG00000038665.16	ENSMUST00000101532.10	chr6	34	-	SNP	Missense	E_2	37126563.0	37126563.0	T	C	ENSMUST00000101532.10:c.416A>G	H139R	37126563.0	37126563.0	T	C	ENSMUST00000101532.10:c.416A>G	H139R	CLINVAR-H0955240	CLINVAR-H0955240-M01-V01	CLINVAR	2405335.0	False	False	False	False	False	10
DGKI	ENSG00000157680.11	ENST00000288490.5	chr7	34	-	True	137531335	137531335	C	A	ENST00000288490.5:c.274G>T	A92S	Missense	E_1	SNP	True	0	Class 0: This mutation can be originally modeled.	28aa	1aa	Dgki	ENSMUSG00000038665.16	ENSMUST00000101532.10	chr6	34	-	SNP	Missense	E_1	37276616.0	37276616.0	C	A	ENSMUST00000101532.10:c.268G>T	A90S	37276616.0	37276616.0	C	A	ENSMUST00000101532.10:c.268G>T	A90S	CLINVAR-H0955243	CLINVAR-H0955243-M01-V01	CLINVAR	2228896.0	False	False	False	False	False	29
DGKI	ENSG00000157680.11	ENST00000288490.5	chr7	34	-	True	137531394	137531394	C	G	ENST00000288490.5:c.215G>C	S72T	Missense	E_1	SNP	True	0	Class 0: This mutation can be originally modeled.	8aa	21aa	Dgki	ENSMUSG00000038665.16	ENSMUST00000101532.10	chr6	34	-	SNP	Missense	E_1	37276675.0	37276675.0	C	G	ENSMUST00000101532.10:c.209G>C	S70T	37276675.0	37276675.0	C	G	ENSMUST00000101532.10:c.209G>C	S70T	CLINVAR-H0955244	CLINVAR-H0955244-M01-V01	CLINVAR	2459432.0	False	False	False	False	False	29
DGKI	ENSG00000157680.11	ENST00000288490.5	chr7	34	-	True	137531404	137531404	T	C	ENST00000288490.5:c.205A>G	S69G	Missense	E_1	SNP	True	0	Class 0: This mutation can be originally modeled.	5aa	24aa	Dgki	ENSMUSG00000038665.16	ENSMUST00000101532.10	chr6	34	-	SNP	Missense	E_1	37276685.0	37276685.0	T	C	ENSMUST00000101532.10:c.199A>G	S67G	37276685.0	37276685.0	T	C	ENSMUST00000101532.10:c.199A>G	S67G	CLINVAR-H0955245	CLINVAR-H0955245-M01-V01	CLINVAR	2470203.0	False	False	False	False	False	29
DGKI	ENSG00000157680.11	ENST00000288490.5	chr7	34	-	True	137531434	137531434	C	T	ENST00000288490.5:c.175G>A	A59T	Missense	E_1	SNP	True	0	Class 0: This mutation can be originally modeled.	7aa	3aa	Dgki	ENSMUSG00000038665.16	ENSMUST00000101532.10	chr6	34	-	SNP	Missense	E_1	37276715.0	37276715.0	C	T	ENSMUST00000101532.10:c.169G>A	A57T	37276715.0	37276715.0	C	T	ENSMUST00000101532.10:c.169G>A	A57T	CLINVAR-H0955247	CLINVAR-H0955247-M01-V01	CLINVAR	2495420.0	False	False	False	False	False	10
DGKI	ENSG00000157680.11	ENST00000288490.5	chr7	34	-	True	137531550	137531550	G	A	ENST00000288490.5:c.59C>T	A20V	Missense	E_1	SNP	True	0	Class 0: This mutation can be originally modeled.	19aa	3aa	Dgki	ENSMUSG00000038665.16	ENSMUST00000101532.10	chr6	34	-	SNP	Missense	E_1	37276825.0	37276825.0	G	A	ENSMUST00000101532.10:c.59C>T	A20V	37276825.0	37276825.0	G	A	ENSMUST00000101532.10:c.59C>T	A20V	CLINVAR-H0955250	CLINVAR-H0955250-M01-V01	CLINVAR	2557013.0	False	False	False	False	False	22
DGKI	ENSG00000157680.11	ENST00000288490.5	chr7	34	-	True	137531556	137531556	C	G	ENST00000288490.5:c.53G>C	G18A	Missense	E_1	SNP	True	0	Class 0: This mutation can be originally modeled.	17aa	5aa	Dgki	ENSMUSG00000038665.16	ENSMUST00000101532.10	chr6	34	-	SNP	Missense	E_1	37276831.0	37276831.0	C	G	ENSMUST00000101532.10:c.53G>C	G18A	37276831.0	37276831.0	C	G	ENSMUST00000101532.10:c.53G>C	G18A	CLINVAR-H0955251	CLINVAR-H0955251-M01-V01	CLINVAR	2599367.0	False	False	False	False	False	22
DGKI	ENSG00000157680.11	ENST00000288490.5	chr7	34	-	True	137531565	137531565	G	T	ENST00000288490.5:c.44C>A	A15E	Missense	E_1	SNP	True	0	Class 0: This mutation can be originally modeled.	14aa	8aa	Dgki	ENSMUSG00000038665.16	ENSMUST00000101532.10	chr6	34	-	SNP	Missense	E_1	37276840.0	37276840.0	G	T	ENSMUST00000101532.10:c.44C>A	A15E	37276840.0	37276840.0	G	T	ENSMUST00000101532.10:c.44C>A	A15E	CLINVAR-H0955252	CLINVAR-H0955252-M01-V01	CLINVAR	2402999.0	False	False	False	False	False	22
DGKI	ENSG00000157680.11	ENST00000288490.5	chr7	34	-	True	137531598	137531598	G	T	ENST00000288490.5:c.11C>A	A4E	Missense	E_1	SNP	True	0	Class 0: This mutation can be originally modeled.	3aa	19aa	Dgki	ENSMUSG00000038665.16	ENSMUST00000101532.10	chr6	34	-	SNP	Missense	E_1	37276873.0	37276873.0	G	T	ENSMUST00000101532.10:c.11C>A	A4E	37276873.0	37276873.0	G	T	ENSMUST00000101532.10:c.11C>A	A4E	CLINVAR-H0955253	CLINVAR-H0955253-M01-V01	CLINVAR	2216125.0	False	False	False	False	False	22
DGKI	ENSG00000157680.11	ENST00000288490.5	chr7	34	-	True	137076015	137076015	C	T	ENST00000288490.5:c.3149G>A	R1050H	Missense	E_34	SNP	True	1	Class 1: This mutation can be alternatively modeled.	26aa	4aa	Dgki	ENSMUSG00000038665.16	ENSMUST00000101532.10	chr6	34	-	DNP	Missense	E_34	36824360.0	36824360.0	C	T	ENSMUST00000101532.10:c.3167G>A	R1056Q	36824359.0	36824360.0	TC	AT	ENSMUST00000101532.10:c.3167_3168GA>AT	R1056H	CLINVAR-H0955225	CLINVAR-H0955225-M01-V01	CLINVAR	2460473.0	False	False	False	False	False	30
DGKI	ENSG00000157680.11	ENST00000288490.5	chr7	34	-	True	137076015	137076015	C	T	ENST00000288490.5:c.3149G>A	R1050H	Missense	E_34	SNP	True	1	Class 1: This mutation can be alternatively modeled.	26aa	4aa	Dgki	ENSMUSG00000038665.16	ENSMUST00000101532.10	chr6	34	-	DNP	Missense	E_34	36824360.0	36824360.0	C	T	ENSMUST00000101532.10:c.3167G>A	R1056Q	36824359.0	36824360.0	TC	GT	ENSMUST00000101532.10:c.3167_3168GA>AC	R1056H	CLINVAR-H0955225	CLINVAR-H0955225-M01-V02	CLINVAR	2460473.0	False	False	False	False	False	30
DGKI	ENSG00000157680.11	ENST00000288490.5	chr7	34	-	True	137076016	137076016	G	A	ENST00000288490.5:c.3148C>T	R1050C	Missense	E_34	SNP	True	1	Class 1: This mutation can be alternatively modeled.	26aa	4aa	Dgki	ENSMUSG00000038665.16	ENSMUST00000101532.10	chr6	34	-	TNP	Missense	E_34	36824361.0	36824361.0	G	A	ENSMUST00000101532.10:c.3166C>T	R1056*	36824359.0	36824361.0	TCG	ACA	ENSMUST00000101532.10:c.3166_3168CGA>TGT	R1056C	CLINVAR-H0955226	CLINVAR-H0955226-M01-V01	CLINVAR	2348986.0	False	False	False	False	False	30
DGKI	ENSG00000157680.11	ENST00000288490.5	chr7	34	-	True	137076016	137076016	G	A	ENST00000288490.5:c.3148C>T	R1050C	Missense	E_34	SNP	True	1	Class 1: This mutation can be alternatively modeled.	26aa	4aa	Dgki	ENSMUSG00000038665.16	ENSMUST00000101532.10	chr6	34	-	TNP	Missense	E_34	36824361.0	36824361.0	G	A	ENSMUST00000101532.10:c.3166C>T	R1056*	36824359.0	36824361.0	TCG	GCA	ENSMUST00000101532.10:c.3166_3168CGA>TGC	R1056C	CLINVAR-H0955226	CLINVAR-H0955226-M01-V02	CLINVAR	2348986.0	False	False	False	False	False	30
DGKI	ENSG00000157680.11	ENST00000288490.5	chr7	34	-	True	137076016	137076016	G	T	ENST00000288490.5:c.3148C>A	R1050S	Missense	E_34	SNP	True	1	Class 1: This mutation can be alternatively modeled.	26aa	4aa	Dgki	ENSMUSG00000038665.16	ENSMUST00000101532.10	chr6	34	-	DNP	Missense	E_34	36824361.0	36824361.0	G	T	ENSMUST00000101532.10:c.3166C>A	R1056delinsR	36824360.0	36824361.0	CG	GA	ENSMUST00000101532.10:c.3166_3167CG>TC	R1056S	CLINVAR-H0955227	CLINVAR-H0955227-M01-V01	CLINVAR	2540884.0	False	False	False	False	False	30
DGKI	ENSG00000157680.11	ENST00000288490.5	chr7	34	-	True	137076016	137076016	G	T	ENST00000288490.5:c.3148C>A	R1050S	Missense	E_34	SNP	True	1	Class 1: This mutation can be alternatively modeled.	26aa	4aa	Dgki	ENSMUSG00000038665.16	ENSMUST00000101532.10	chr6	34	-	TNP	Missense	E_34	36824361.0	36824361.0	G	T	ENSMUST00000101532.10:c.3166C>A	R1056delinsR	36824359.0	36824361.0	TCG	GCT	ENSMUST00000101532.10:c.3166_3168CGA>AGC	R1056S	CLINVAR-H0955227	CLINVAR-H0955227-M01-V02	CLINVAR	2540884.0	False	False	False	False	False	30
DGKI	ENSG00000157680.11	ENST00000288490.5	chr7	34	-	True	137076016	137076016	G	T	ENST00000288490.5:c.3148C>A	R1050S	Missense	E_34	SNP	True	1	Class 1: This mutation can be alternatively modeled.	26aa	4aa	Dgki	ENSMUSG00000038665.16	ENSMUST00000101532.10	chr6	34	-	TNP	Missense	E_34	36824361.0	36824361.0	G	T	ENSMUST00000101532.10:c.3166C>A	R1056delinsR	36824359.0	36824361.0	TCG	AGA	ENSMUST00000101532.10:c.3166_3168CGA>TCT	R1056S	CLINVAR-H0955227	CLINVAR-H0955227-M01-V03	CLINVAR	2540884.0	False	False	False	False	False	30
DGKI	ENSG00000157680.11	ENST00000288490.5	chr7	34	-	True	137076016	137076016	G	T	ENST00000288490.5:c.3148C>A	R1050S	Missense	E_34	SNP	True	1	Class 1: This mutation can be alternatively modeled.	26aa	4aa	Dgki	ENSMUSG00000038665.16	ENSMUST00000101532.10	chr6	34	-	TNP	Missense	E_34	36824361.0	36824361.0	G	T	ENSMUST00000101532.10:c.3166C>A	R1056delinsR	36824359.0	36824361.0	TCG	CGA	ENSMUST00000101532.10:c.3166_3168CGA>TCG	R1056S	CLINVAR-H0955227	CLINVAR-H0955227-M01-V04	CLINVAR	2540884.0	False	False	False	False	False	30
DGKI	ENSG00000157680.11	ENST00000288490.5	chr7	34	-	True	137076016	137076016	G	T	ENST00000288490.5:c.3148C>A	R1050S	Missense	E_34	SNP	True	1	Class 1: This mutation can be alternatively modeled.	26aa	4aa	Dgki	ENSMUSG00000038665.16	ENSMUST00000101532.10	chr6	34	-	TNP	Missense	E_34	36824361.0	36824361.0	G	T	ENSMUST00000101532.10:c.3166C>A	R1056delinsR	36824359.0	36824361.0	TCG	GGA	ENSMUST00000101532.10:c.3166_3168CGA>TCC	R1056S	CLINVAR-H0955227	CLINVAR-H0955227-M01-V05	CLINVAR	2540884.0	False	False	False	False	False	30
DGKI	ENSG00000157680.11	ENST00000288490.5	chr7	34	-	True	137206680	137206680	C	T	ENST00000288490.5:c.2180G>A	R727Q	Missense	E_21	SNP	True	1	Class 1: This mutation can be alternatively modeled.	9aa	11aa	Dgki	ENSMUSG00000038665.16	ENSMUST00000101532.10	chr6	34	-	DNP	Missense	E_22	36952150.0	36952150.0	C	T	ENSMUST00000101532.10:c.2228G>A	R743H	36952149.0	36952150.0	AC	CT	ENSMUST00000101532.10:c.2228_2229GT>AG	R743Q	CLINVAR-H0955237	CLINVAR-H0955237-M01-V01	CLINVAR	2293997.0	False	False	False	False	False	20
DGKI	ENSG00000157680.11	ENST00000288490.5	chr7	34	-	True	137206680	137206680	C	T	ENST00000288490.5:c.2180G>A	R727Q	Missense	E_21	SNP	True	1	Class 1: This mutation can be alternatively modeled.	9aa	11aa	Dgki	ENSMUSG00000038665.16	ENSMUST00000101532.10	chr6	34	-	DNP	Missense	E_22	36952150.0	36952150.0	C	T	ENSMUST00000101532.10:c.2228G>A	R743H	36952149.0	36952150.0	AC	TT	ENSMUST00000101532.10:c.2228_2229GT>AA	R743Q	CLINVAR-H0955237	CLINVAR-H0955237-M01-V02	CLINVAR	2293997.0	False	False	False	False	False	20
DGKI	ENSG00000157680.11	ENST00000288490.5	chr7	34	-	True	137531280	137531280	C	T	ENST00000288490.5:c.329G>A	G110D	Missense	E_1	SNP	True	1	Class 1: This mutation can be alternatively modeled.	4aa	4aa	Dgki	ENSMUSG00000038665.16	ENSMUST00000101532.10	chr6	34	-	DNP	Missense	E_1	37276570.0	37276570.0	C	T	ENSMUST00000101532.10:c.314G>A	G105E	37276569.0	37276570.0	TC	AT	ENSMUST00000101532.10:c.314_315GA>AT	G105D	CLINVAR-H0955241	CLINVAR-H0955241-M01-V01	CLINVAR	2318835.0	False	False	False	False	False	8
DGKI	ENSG00000157680.11	ENST00000288490.5	chr7	34	-	True	137531280	137531280	C	T	ENST00000288490.5:c.329G>A	G110D	Missense	E_1	SNP	True	1	Class 1: This mutation can be alternatively modeled.	4aa	4aa	Dgki	ENSMUSG00000038665.16	ENSMUST00000101532.10	chr6	34	-	DNP	Missense	E_1	37276570.0	37276570.0	C	T	ENSMUST00000101532.10:c.314G>A	G105E	37276569.0	37276570.0	TC	GT	ENSMUST00000101532.10:c.314_315GA>AC	G105D	CLINVAR-H0955241	CLINVAR-H0955241-M01-V02	CLINVAR	2318835.0	False	False	False	False	False	8
DGKI	ENSG00000157680.11	ENST00000288490.5	chr7	34	-	True	137531297	137531297	G	C	ENST00000288490.5:c.312C>G	D104E	Missense	E_1	SNP	False	4	Class 4: Mutated sequences are not identical.	0aa	0aa	Dgki	ENSMUSG00000038665.16	ENSMUST00000101532.10	chr6	34	-																CLINVAR-H0955242		CLINVAR	2327166.0	False	False	False	False	False	0
DGKI	ENSG00000157680.11	ENST00000288490.5	chr7	34	-	True	137531420	137531420	T	A	ENST00000288490.5:c.189A>T	K63N	Missense	E_1	SNP	False	4	Class 4: Mutated sequences are not identical.	0aa	0aa	Dgki	ENSMUSG00000038665.16	ENSMUST00000101532.10	chr6	34	-																CLINVAR-H0955246		CLINVAR	2288675.0	False	False	False	False	False	0
DGKI	ENSG00000157680.11	ENST00000288490.5	chr7	34	-	True	137531502	137531502	G	T	ENST00000288490.5:c.107C>A	P36H	Missense	E_1	SNP	False	4	Class 4: Mutated sequences are not identical.	0aa	0aa	Dgki	ENSMUSG00000038665.16	ENSMUST00000101532.10	chr6	34	-																CLINVAR-H0955248		CLINVAR	2620961.0	False	False	False	False	False	0
DGKI	ENSG00000157680.11	ENST00000288490.5	chr7	34	-	True	137531526	137531526	G	C	ENST00000288490.5:c.83C>G	A28G	Missense	E_1	SNP	False	4	Class 4: Mutated sequences are not identical.	0aa	0aa	Dgki	ENSMUSG00000038665.16	ENSMUST00000101532.10	chr6	34	-																CLINVAR-H0955249		CLINVAR	2543571.0	False	False	False	False	False	0
DGKQ	ENSG00000145214.9	ENST00000273814.3	chr4	23	-	True	954455	954455	C	T	ENST00000273814.3:c.2782G>A	D928N	Missense	E_23	SNP	True	0	Class 0: This mutation can be originally modeled.	1aa	0aa	Dgkq	ENSMUSG00000004815.13	ENSMUST00000053913.13	chr5	23	-	SNP	Missense	E_23	108796623.0	108796623.0	C	T	ENSMUST00000053913.13:c.2758G>A	D920N	108796623.0	108796623.0	C	T	ENSMUST00000053913.13:c.2758G>A	D920N	CLINVAR-H0557434	CLINVAR-H0557434-M01-V01	CLINVAR	2215691.0	False	False	False	False	False	1
DGKQ	ENSG00000145214.9	ENST00000273814.3	chr4	23	-	True	954935	954935	A	G	ENST00000273814.3:c.2629T>C	F877L	Missense	E_22	SNP	True	0	Class 0: This mutation can be originally modeled.	34aa	28aa	Dgkq	ENSMUSG00000004815.13	ENSMUST00000053913.13	chr5	23	-	SNP	Missense	E_22	108797109.0	108797109.0	A	G	ENSMUST00000053913.13:c.2605T>C	F869L	108797109.0	108797109.0	A	G	ENSMUST00000053913.13:c.2605T>C	F869L	CLINVAR-H0557435	CLINVAR-H0557435-M01-V01	CLINVAR	2518863.0	False	False	False	False	False	62
DGKQ	ENSG00000145214.9	ENST00000273814.3	chr4	23	-	True	955534	955534	C	G	ENST00000273814.3:c.2404G>C	E802Q	Missense	E_20	SNP	True	0	Class 0: This mutation can be originally modeled.	5aa	0aa	Dgkq	ENSMUSG00000004815.13	ENSMUST00000053913.13	chr5	23	-	SNP	Missense	E_20	108797511.0	108797511.0	C	G	ENSMUST00000053913.13:c.2380G>C	E794Q	108797511.0	108797511.0	C	G	ENSMUST00000053913.13:c.2380G>C	E794Q	CLINVAR-H0557437	CLINVAR-H0557437-M01-V01	CLINVAR	2226156.0	False	False	False	False	False	5
DGKQ	ENSG00000145214.9	ENST00000273814.3	chr4	23	-	True	955572	955572	T	C	ENST00000273814.3:c.2366A>G	H789R	Missense	E_20	SNP	True	0	Class 0: This mutation can be originally modeled.	15aa	6aa	Dgkq	ENSMUSG00000004815.13	ENSMUST00000053913.13	chr5	23	-	SNP	Missense	E_20	108797549.0	108797549.0	T	C	ENSMUST00000053913.13:c.2342A>G	H781R	108797549.0	108797549.0	T	C	ENSMUST00000053913.13:c.2342A>G	H781R	CLINVAR-H0557439	CLINVAR-H0557439-M01-V01	CLINVAR	2404244.0	False	False	False	False	False	21
DGKQ	ENSG00000145214.9	ENST00000273814.3	chr4	23	-	True	955588	955588	G	T	ENST00000273814.3:c.2350C>A	L784M	Missense	E_20	SNP	True	0	Class 0: This mutation can be originally modeled.	10aa	11aa	Dgkq	ENSMUSG00000004815.13	ENSMUST00000053913.13	chr5	23	-	SNP	Missense	E_20	108797565.0	108797565.0	G	T	ENSMUST00000053913.13:c.2326C>A	L776M	108797565.0	108797565.0	G	T	ENSMUST00000053913.13:c.2326C>A	L776M	CLINVAR-H0557440	CLINVAR-H0557440-M01-V01	CLINVAR	2255536.0	False	False	False	False	False	21
DGKQ	ENSG00000145214.9	ENST00000273814.3	chr4	23	-	True	955600	955600	C	T	ENST00000273814.3:c.2338G>A	V780M	Missense	E_20	SNP	True	0	Class 0: This mutation can be originally modeled.	6aa	15aa	Dgkq	ENSMUSG00000004815.13	ENSMUST00000053913.13	chr5	23	-	SNP	Missense	E_20	108797577.0	108797577.0	C	T	ENSMUST00000053913.13:c.2314G>A	V772M	108797577.0	108797577.0	C	T	ENSMUST00000053913.13:c.2314G>A	V772M	CLINVAR-H0557441	CLINVAR-H0557441-M01-V01	CLINVAR	2253634.0	False	False	False	False	False	21
DGKQ	ENSG00000145214.9	ENST00000273814.3	chr4	23	-	True	955851	955851	T	C	ENST00000273814.3:c.2234A>G	Y745C	Missense	E_19	SNP	True	0	Class 0: This mutation can be originally modeled.	0aa	27aa	Dgkq	ENSMUSG00000004815.13	ENSMUST00000053913.13	chr5	23	-	SNP	Missense	E_19	108797772.0	108797772.0	T	C	ENSMUST00000053913.13:c.2210A>G	Y737C	108797772.0	108797772.0	T	C	ENSMUST00000053913.13:c.2210A>G	Y737C	CLINVAR-H0557443	CLINVAR-H0557443-M01-V01	CLINVAR	2528158.0	False	False	False	False	False	27
DGKQ	ENSG00000145214.9	ENST00000273814.3	chr4	23	-	True	956310	956310	G	A	ENST00000273814.3:c.2127C>T	A709delinsA	Silent	E_18	SNP	True	0	Class 0: This mutation can be originally modeled.	6aa	14aa	Dgkq	ENSMUSG00000004815.13	ENSMUST00000053913.13	chr5	23	-	SNP	Silent	E_18	108798154.0	108798154.0	A	A	ENSMUST00000053913.13:c.2103T>T	A701delinsA	108798154.0	108798154.0	A	A	ENSMUST00000053913.13:c.2103T>T	A701delinsA	CLINVAR-H0557446	CLINVAR-H0557446-M01-V01	CLINVAR	2654533.0	False	False	False	False	False	20
DGKQ	ENSG00000145214.9	ENST00000273814.3	chr4	23	-	True	956312	956312	C	T	ENST00000273814.3:c.2125G>A	A709T	Missense	E_18	SNP	True	0	Class 0: This mutation can be originally modeled.	6aa	14aa	Dgkq	ENSMUSG00000004815.13	ENSMUST00000053913.13	chr5	23	-	SNP	Missense	E_18	108798156.0	108798156.0	C	T	ENSMUST00000053913.13:c.2101G>A	A701T	108798156.0	108798156.0	C	T	ENSMUST00000053913.13:c.2101G>A	A701T	CLINVAR-H0557447	CLINVAR-H0557447-M01-V01	CLINVAR	2226536.0	False	False	False	False	False	20
DGKQ	ENSG00000145214.9	ENST00000273814.3	chr4	23	-	True	956377	956377	C	T	ENST00000273814.3:c.2060G>A	R687H	Missense	E_18	SNP	True	0	Class 0: This mutation can be originally modeled.	23aa	13aa	Dgkq	ENSMUSG00000004815.13	ENSMUST00000053913.13	chr5	23	-	SNP	Missense	E_18	108798221.0	108798221.0	C	T	ENSMUST00000053913.13:c.2036G>A	R679H	108798221.0	108798221.0	C	T	ENSMUST00000053913.13:c.2036G>A	R679H	CLINVAR-H0557448	CLINVAR-H0557448-M01-V01	CLINVAR	2319470.0	False	False	False	False	False	36
DGKQ	ENSG00000145214.9	ENST00000273814.3	chr4	23	-	True	956668	956668	C	T	ENST00000273814.3:c.1927G>A	V643M	Missense	E_17	SNP	True	0	Class 0: This mutation can be originally modeled.	4aa	11aa	Dgkq	ENSMUSG00000004815.13	ENSMUST00000053913.13	chr5	23	-	SNP	Missense	E_17	108798464.0	108798464.0	C	T	ENSMUST00000053913.13:c.1903G>A	V635M	108798464.0	108798464.0	C	T	ENSMUST00000053913.13:c.1903G>A	V635M	CLINVAR-H0557449	CLINVAR-H0557449-M01-V01	CLINVAR	2323731.0	False	False	False	False	False	15
DGKQ	ENSG00000145214.9	ENST00000273814.3	chr4	23	-	True	956970	956970	G	A	ENST00000273814.3:c.1843C>T	P615S	Missense	E_16	SNP	True	0	Class 0: This mutation can be originally modeled.	10aa	4aa	Dgkq	ENSMUSG00000004815.13	ENSMUST00000053913.13	chr5	23	-	SNP	Missense	E_16	108798726.0	108798726.0	G	A	ENSMUST00000053913.13:c.1819C>T	P607S	108798726.0	108798726.0	G	A	ENSMUST00000053913.13:c.1819C>T	P607S	CLINVAR-H0557452	CLINVAR-H0557452-M01-V01	CLINVAR	2465035.0	False	False	False	False	False	14
DGKQ	ENSG00000145214.9	ENST00000273814.3	chr4	23	-	True	956976	956976	G	C	ENST00000273814.3:c.1837C>G	L613V	Missense	E_16	SNP	True	0	Class 0: This mutation can be originally modeled.	8aa	6aa	Dgkq	ENSMUSG00000004815.13	ENSMUST00000053913.13	chr5	23	-	SNP	Missense	E_16	108798732.0	108798732.0	G	C	ENSMUST00000053913.13:c.1813C>G	L605V	108798732.0	108798732.0	G	C	ENSMUST00000053913.13:c.1813C>G	L605V	CLINVAR-H0557453	CLINVAR-H0557453-M01-V01	CLINVAR	2284579.0	False	False	False	False	False	14
DGKQ	ENSG00000145214.9	ENST00000273814.3	chr4	23	-	True	957017	957017	C	T	ENST00000273814.3:c.1796G>A	G599D	Missense	E_16	SNP	True	0	Class 0: This mutation can be originally modeled.	11aa	4aa	Dgkq	ENSMUSG00000004815.13	ENSMUST00000053913.13	chr5	23	-	SNP	Missense	E_16	108798773.0	108798773.0	C	T	ENSMUST00000053913.13:c.1772G>A	G591D	108798773.0	108798773.0	C	T	ENSMUST00000053913.13:c.1772G>A	G591D	CLINVAR-H0557454	CLINVAR-H0557454-M01-V01	CLINVAR	2274337.0	False	False	False	False	False	15
DGKQ	ENSG00000145214.9	ENST00000273814.3	chr4	23	-	True	957036	957036	C	T	ENST00000273814.3:c.1777G>A	V593M	Missense	E_16	SNP	True	0	Class 0: This mutation can be originally modeled.	5aa	10aa	Dgkq	ENSMUSG00000004815.13	ENSMUST00000053913.13	chr5	23	-	SNP	Missense	E_16	108798792.0	108798792.0	C	T	ENSMUST00000053913.13:c.1753G>A	V585M	108798792.0	108798792.0	C	T	ENSMUST00000053913.13:c.1753G>A	V585M	CLINVAR-H0557455	CLINVAR-H0557455-M01-V01	CLINVAR	2603209.0	False	False	False	False	False	15
DGKQ	ENSG00000145214.9	ENST00000273814.3	chr4	23	-	True	958998	958998	C	T	ENST00000273814.3:c.1700G>A	R567Q	Missense	E_15	SNP	True	0	Class 0: This mutation can be originally modeled.	1aa	0aa	Dgkq	ENSMUSG00000004815.13	ENSMUST00000053913.13	chr5	23	-	SNP	Missense	E_15	108800294.0	108800294.0	C	T	ENSMUST00000053913.13:c.1676G>A	R559Q	108800294.0	108800294.0	C	T	ENSMUST00000053913.13:c.1676G>A	R559Q	CLINVAR-H0557457	CLINVAR-H0557457-M01-V01	CLINVAR	2404673.0	False	False	False	False	False	1
DGKQ	ENSG00000145214.9	ENST00000273814.3	chr4	23	-	True	959028	959028	A	G	ENST00000273814.3:c.1670T>C	M557T	Missense	E_15	SNP	True	0	Class 0: This mutation can be originally modeled.	9aa	0aa	Dgkq	ENSMUSG00000004815.13	ENSMUST00000053913.13	chr5	23	-	SNP	Missense	E_15	108800324.0	108800324.0	A	G	ENSMUST00000053913.13:c.1646T>C	M549T	108800324.0	108800324.0	A	G	ENSMUST00000053913.13:c.1646T>C	M549T	CLINVAR-H0557459	CLINVAR-H0557459-M01-V01	CLINVAR	2378839.0	False	False	False	False	False	9
DGKQ	ENSG00000145214.9	ENST00000273814.3	chr4	23	-	True	959769	959769	C	T	ENST00000273814.3:c.1526G>A	G509D	Missense	E_13	SNP	True	0	Class 0: This mutation can be originally modeled.	10aa	3aa	Dgkq	ENSMUSG00000004815.13	ENSMUST00000053913.13	chr5	23	-	SNP	Missense	E_13	108801555.0	108801555.0	C	T	ENSMUST00000053913.13:c.1502G>A	G501D	108801555.0	108801555.0	C	T	ENSMUST00000053913.13:c.1502G>A	G501D	CLINVAR-H0557462	CLINVAR-H0557462-M01-V01	CLINVAR	2508583.0	False	False	False	False	False	13
DGKQ	ENSG00000145214.9	ENST00000273814.3	chr4	23	-	True	959771	959771	G	A	ENST00000273814.3:c.1524C>T	P508delinsP	Silent	E_13	SNP	True	0	Class 0: This mutation can be originally modeled.	9aa	4aa	Dgkq	ENSMUSG00000004815.13	ENSMUST00000053913.13	chr5	23	-	SNP	Silent	E_13	108801557.0	108801557.0	A	A	ENSMUST00000053913.13:c.1500T>T	P500delinsP	108801557.0	108801557.0	A	A	ENSMUST00000053913.13:c.1500T>T	P500delinsP	CLINVAR-H0557463	CLINVAR-H0557463-M01-V01	CLINVAR	2654534.0	False	False	False	False	False	13
DGKQ	ENSG00000145214.9	ENST00000273814.3	chr4	23	-	True	959805	959805	G	A	ENST00000273814.3:c.1490C>T	P497L	Missense	E_13	SNP	True	0	Class 0: This mutation can be originally modeled.	0aa	0aa	Dgkq	ENSMUSG00000004815.13	ENSMUST00000053913.13	chr5	23	-	SNP	Missense	E_13	108801591.0	108801591.0	G	A	ENSMUST00000053913.13:c.1466C>T	P489L	108801591.0	108801591.0	G	A	ENSMUST00000053913.13:c.1466C>T	P489L	CLINVAR-H0557464	CLINVAR-H0557464-M01-V01	CLINVAR	2514033.0	False	False	False	False	False	0
DGKQ	ENSG00000145214.9	ENST00000273814.3	chr4	23	-	True	959822	959822	C	G	ENST00000273814.3:c.1473G>C	E491D	Missense	E_13	SNP	True	0	Class 0: This mutation can be originally modeled.	13aa	0aa	Dgkq	ENSMUSG00000004815.13	ENSMUST00000053913.13	chr5	23	-	SNP	Missense	E_13	108801608.0	108801608.0	C	G	ENSMUST00000053913.13:c.1449G>C	E483D	108801608.0	108801608.0	C	G	ENSMUST00000053913.13:c.1449G>C	E483D	CLINVAR-H0557466	CLINVAR-H0557466-M01-V01	CLINVAR	2371150.0	False	False	False	False	False	13
DGKQ	ENSG00000145214.9	ENST00000273814.3	chr4	23	-	True	959830	959830	C	T	ENST00000273814.3:c.1465G>A	V489M	Missense	E_13	SNP	True	0	Class 0: This mutation can be originally modeled.	11aa	2aa	Dgkq	ENSMUSG00000004815.13	ENSMUST00000053913.13	chr5	23	-	SNP	Missense	E_13	108801616.0	108801616.0	C	T	ENSMUST00000053913.13:c.1441G>A	V481M	108801616.0	108801616.0	C	T	ENSMUST00000053913.13:c.1441G>A	V481M	CLINVAR-H0557467	CLINVAR-H0557467-M01-V01	CLINVAR	680025.0	False	False	False	False	False	13
DGKQ	ENSG00000145214.9	ENST00000273814.3	chr4	23	-	True	960258	960258	C	T	ENST00000273814.3:c.1424G>A	R475Q	Missense	E_12	SNP	True	0	Class 0: This mutation can be originally modeled.	2aa	1aa	Dgkq	ENSMUSG00000004815.13	ENSMUST00000053913.13	chr5	23	-	SNP	Missense	E_12	108801954.0	108801954.0	C	T	ENSMUST00000053913.13:c.1400G>A	R467Q	108801954.0	108801954.0	C	T	ENSMUST00000053913.13:c.1400G>A	R467Q	CLINVAR-H0557468	CLINVAR-H0557468-M01-V01	CLINVAR	2604719.0	False	False	False	False	False	3
DGKQ	ENSG00000145214.9	ENST00000273814.3	chr4	23	-	True	960578	960578	C	G	ENST00000273814.3:c.1324G>C	E442Q	Missense	E_11	SNP	True	0	Class 0: This mutation can be originally modeled.	0aa	0aa	Dgkq	ENSMUSG00000004815.13	ENSMUST00000053913.13	chr5	23	-	SNP	Missense	E_11	108802264.0	108802264.0	C	G	ENSMUST00000053913.13:c.1300G>C	E434Q	108802264.0	108802264.0	C	G	ENSMUST00000053913.13:c.1300G>C	E434Q	CLINVAR-H0557470	CLINVAR-H0557470-M01-V01	CLINVAR	2550030.0	False	False	False	False	False	0
DGKQ	ENSG00000145214.9	ENST00000273814.3	chr4	23	-	True	960753	960753	T	G	ENST00000273814.3:c.1310A>C	Q437P	Missense	E_10	SNP	True	0	Class 0: This mutation can be originally modeled.	0aa	0aa	Dgkq	ENSMUSG00000004815.13	ENSMUST00000053913.13	chr5	23	-	SNP	Missense	E_10	108802414.0	108802414.0	T	G	ENSMUST00000053913.13:c.1283A>C	Q428P	108802414.0	108802414.0	T	G	ENSMUST00000053913.13:c.1283A>C	Q428P	CLINVAR-H0557471	CLINVAR-H0557471-M01-V01	CLINVAR	2488397.0	False	False	False	False	False	0
DGKQ	ENSG00000145214.9	ENST00000273814.3	chr4	23	-	True	960826	960826	C	T	ENST00000273814.3:c.1237G>A	V413M	Missense	E_10	SNP	True	0	Class 0: This mutation can be originally modeled.	14aa	1aa	Dgkq	ENSMUSG00000004815.13	ENSMUST00000053913.13	chr5	23	-	SNP	Missense	E_10	108802484.0	108802484.0	C	T	ENSMUST00000053913.13:c.1213G>A	V405M	108802484.0	108802484.0	C	T	ENSMUST00000053913.13:c.1213G>A	V405M	CLINVAR-H0557474	CLINVAR-H0557474-M01-V01	CLINVAR	2389953.0	False	False	False	False	False	15
DGKQ	ENSG00000145214.9	ENST00000273814.3	chr4	23	-	True	960978	960978	A	T	ENST00000273814.3:c.1159T>A	W387R	Missense	E_9	SNP	True	0	Class 0: This mutation can be originally modeled.	3aa	3aa	Dgkq	ENSMUSG00000004815.13	ENSMUST00000053913.13	chr5	23	-	SNP	Missense	E_9	108802643.0	108802643.0	A	T	ENSMUST00000053913.13:c.1135T>A	W379R	108802643.0	108802643.0	A	T	ENSMUST00000053913.13:c.1135T>A	W379R	CLINVAR-H0557476	CLINVAR-H0557476-M01-V01	CLINVAR	2258356.0	False	False	False	False	False	6
DGKQ	ENSG00000145214.9	ENST00000273814.3	chr4	23	-	True	961002	961002	A	G	ENST00000273814.3:c.1135T>C	S379P	Missense	E_9	SNP	True	0	Class 0: This mutation can be originally modeled.	0aa	0aa	Dgkq	ENSMUSG00000004815.13	ENSMUST00000053913.13	chr5	23	-	SNP	Missense	E_9	108802658.0	108802658.0	A	G	ENSMUST00000053913.13:c.1120T>C	S374P	108802658.0	108802658.0	A	G	ENSMUST00000053913.13:c.1120T>C	S374P	CLINVAR-H0557477	CLINVAR-H0557477-M01-V01	CLINVAR	2556857.0	False	False	False	False	False	0
DGKQ	ENSG00000145214.9	ENST00000273814.3	chr4	23	-	True	961139	961139	A	G	ENST00000273814.3:c.998T>C	L333P	Missense	E_9	SNP	True	0	Class 0: This mutation can be originally modeled.	3aa	2aa	Dgkq	ENSMUSG00000004815.13	ENSMUST00000053913.13	chr5	23	-	SNP	Missense	E_9	108802792.0	108802792.0	A	G	ENSMUST00000053913.13:c.986T>C	L329P	108802792.0	108802792.0	A	G	ENSMUST00000053913.13:c.986T>C	L329P	CLINVAR-H0557479	CLINVAR-H0557479-M01-V01	CLINVAR	2279340.0	False	False	False	False	False	5
DGKQ	ENSG00000145214.9	ENST00000273814.3	chr4	23	-	True	961143	961143	C	T	ENST00000273814.3:c.994G>A	A332T	Missense	E_9	SNP	True	0	Class 0: This mutation can be originally modeled.	2aa	3aa	Dgkq	ENSMUSG00000004815.13	ENSMUST00000053913.13	chr5	23	-	SNP	Missense	E_9	108802796.0	108802796.0	C	T	ENSMUST00000053913.13:c.982G>A	A328T	108802796.0	108802796.0	C	T	ENSMUST00000053913.13:c.982G>A	A328T	CLINVAR-H0557480	CLINVAR-H0557480-M01-V01	CLINVAR	2383945.0	False	False	False	False	False	5
DGKQ	ENSG00000145214.9	ENST00000273814.3	chr4	23	-	True	961363	961363	G	A	ENST00000273814.3:c.961C>T	R321C	Missense	E_8	SNP	True	0	Class 0: This mutation can be originally modeled.	8aa	1aa	Dgkq	ENSMUSG00000004815.13	ENSMUST00000053913.13	chr5	23	-	SNP	Missense	E_8	108803000.0	108803000.0	G	A	ENSMUST00000053913.13:c.949C>T	R317C	108803000.0	108803000.0	G	A	ENSMUST00000053913.13:c.949C>T	R317C	CLINVAR-H0557482	CLINVAR-H0557482-M01-V01	CLINVAR	2562311.0	False	False	False	False	False	9
DGKQ	ENSG00000145214.9	ENST00000273814.3	chr4	23	-	True	961371	961371	G	T	ENST00000273814.3:c.953C>A	T318K	Missense	E_8	SNP	True	0	Class 0: This mutation can be originally modeled.	5aa	4aa	Dgkq	ENSMUSG00000004815.13	ENSMUST00000053913.13	chr5	23	-	SNP	Missense	E_8	108803008.0	108803008.0	G	T	ENSMUST00000053913.13:c.941C>A	T314K	108803008.0	108803008.0	G	T	ENSMUST00000053913.13:c.941C>A	T314K	CLINVAR-H0557484	CLINVAR-H0557484-M01-V01	CLINVAR	2252789.0	False	False	False	False	False	9
DGKQ	ENSG00000145214.9	ENST00000273814.3	chr4	23	-	True	961421	961421	C	A	ENST00000273814.3:c.903G>T	K301N	Missense	E_8	SNP	True	0	Class 0: This mutation can be originally modeled.	4aa	4aa	Dgkq	ENSMUSG00000004815.13	ENSMUST00000053913.13	chr5	23	-	SNP	Missense	E_8	108803058.0	108803058.0	C	A	ENSMUST00000053913.13:c.891G>T	K297N	108803058.0	108803058.0	C	A	ENSMUST00000053913.13:c.891G>T	K297N	CLINVAR-H0557486	CLINVAR-H0557486-M01-V01	CLINVAR	2287951.0	False	False	False	False	False	8
DGKQ	ENSG00000145214.9	ENST00000273814.3	chr4	23	-	True	961670	961670	G	A	ENST00000273814.3:c.809C>T	P270L	Missense	E_6	SNP	True	0	Class 0: This mutation can be originally modeled.	0aa	0aa	Dgkq	ENSMUSG00000004815.13	ENSMUST00000053913.13	chr5	23	-	SNP	Missense	E_6	108803329.0	108803329.0	G	A	ENSMUST00000053913.13:c.776C>T	P259L	108803329.0	108803329.0	G	A	ENSMUST00000053913.13:c.776C>T	P259L	CLINVAR-H0557489	CLINVAR-H0557489-M01-V01	CLINVAR	2237861.0	False	False	False	False	False	0
DGKQ	ENSG00000145214.9	ENST00000273814.3	chr4	23	-	True	961727	961727	A	G	ENST00000273814.3:c.752T>C	L251P	Missense	E_6	SNP	True	0	Class 0: This mutation can be originally modeled.	3aa	1aa	Dgkq	ENSMUSG00000004815.13	ENSMUST00000053913.13	chr5	23	-	SNP	Missense	E_6	108803371.0	108803371.0	A	G	ENSMUST00000053913.13:c.734T>C	L245P	108803371.0	108803371.0	A	G	ENSMUST00000053913.13:c.734T>C	L245P	CLINVAR-H0557490	CLINVAR-H0557490-M01-V01	CLINVAR	2240497.0	False	False	False	False	False	4
DGKQ	ENSG00000145214.9	ENST00000273814.3	chr4	23	-	True	961770	961770	C	T	ENST00000273814.3:c.709G>A	G237R	Missense	E_6	SNP	True	0	Class 0: This mutation can be originally modeled.	1aa	4aa	Dgkq	ENSMUSG00000004815.13	ENSMUST00000053913.13	chr5	23	-	SNP	Missense	E_6	108803414.0	108803414.0	C	T	ENSMUST00000053913.13:c.691G>A	G231R	108803414.0	108803414.0	C	T	ENSMUST00000053913.13:c.691G>A	G231R	CLINVAR-H0557492	CLINVAR-H0557492-M01-V01	CLINVAR	2308826.0	False	False	False	False	False	5
DGKQ	ENSG00000145214.9	ENST00000273814.3	chr4	23	-	True	962074	962074	A	G	ENST00000273814.3:c.659T>C	V220A	Missense	E_5	SNP	True	0	Class 0: This mutation can be originally modeled.	37aa	4aa	Dgkq	ENSMUSG00000004815.13	ENSMUST00000053913.13	chr5	23	-	SNP	Missense	E_5	108803714.0	108803714.0	A	G	ENSMUST00000053913.13:c.641T>C	V214A	108803714.0	108803714.0	A	G	ENSMUST00000053913.13:c.641T>C	V214A	CLINVAR-H0557493	CLINVAR-H0557493-M01-V01	CLINVAR	2307974.0	False	False	False	False	False	41
DGKQ	ENSG00000145214.9	ENST00000273814.3	chr4	23	-	True	962167	962167	C	G	ENST00000273814.3:c.566G>C	G189A	Missense	E_5	SNP	True	0	Class 0: This mutation can be originally modeled.	6aa	35aa	Dgkq	ENSMUSG00000004815.13	ENSMUST00000053913.13	chr5	23	-	SNP	Missense	E_5	108803807.0	108803807.0	C	G	ENSMUST00000053913.13:c.548G>C	G183A	108803807.0	108803807.0	C	G	ENSMUST00000053913.13:c.548G>C	G183A	CLINVAR-H0557496	CLINVAR-H0557496-M01-V01	CLINVAR	2225849.0	False	False	False	False	False	41
DGKQ	ENSG00000145214.9	ENST00000273814.3	chr4	23	-	True	962178	962178	G	C	ENST00000273814.3:c.555C>G	H185Q	Missense	E_5	SNP	True	0	Class 0: This mutation can be originally modeled.	2aa	39aa	Dgkq	ENSMUSG00000004815.13	ENSMUST00000053913.13	chr5	23	-	SNP	Missense	E_5	108803818.0	108803818.0	G	C	ENSMUST00000053913.13:c.537C>G	H179Q	108803818.0	108803818.0	G	C	ENSMUST00000053913.13:c.537C>G	H179Q	CLINVAR-H0557497	CLINVAR-H0557497-M01-V01	CLINVAR	2310129.0	False	False	False	False	False	41
DGKQ	ENSG00000145214.9	ENST00000273814.3	chr4	23	-	True	962298	962298	C	A	ENST00000273814.3:c.506G>T	R169L	Missense	E_4	SNP	True	0	Class 0: This mutation can be originally modeled.	12aa	6aa	Dgkq	ENSMUSG00000004815.13	ENSMUST00000053913.13	chr5	23	-	SNP	Missense	E_4	108803943.0	108803943.0	C	A	ENSMUST00000053913.13:c.488G>T	R163L	108803943.0	108803943.0	C	A	ENSMUST00000053913.13:c.488G>T	R163L	CLINVAR-H0557498	CLINVAR-H0557498-M01-V01	CLINVAR	2305544.0	False	False	False	False	False	18
DGKQ	ENSG00000145214.9	ENST00000273814.3	chr4	23	-	True	962299	962299	G	A	ENST00000273814.3:c.505C>T	R169C	Missense	E_4	SNP	True	0	Class 0: This mutation can be originally modeled.	12aa	6aa	Dgkq	ENSMUSG00000004815.13	ENSMUST00000053913.13	chr5	23	-	SNP	Missense	E_4	108803944.0	108803944.0	G	A	ENSMUST00000053913.13:c.487C>T	R163C	108803944.0	108803944.0	G	A	ENSMUST00000053913.13:c.487C>T	R163C	CLINVAR-H0557499	CLINVAR-H0557499-M01-V01	CLINVAR	2329809.0	False	False	False	False	False	18
DGKQ	ENSG00000145214.9	ENST00000273814.3	chr4	23	-	True	962314	962314	C	T	ENST00000273814.3:c.490G>A	A164T	Missense	E_4	SNP	True	0	Class 0: This mutation can be originally modeled.	7aa	11aa	Dgkq	ENSMUSG00000004815.13	ENSMUST00000053913.13	chr5	23	-	SNP	Missense	E_4	108803959.0	108803959.0	C	T	ENSMUST00000053913.13:c.472G>A	A158T	108803959.0	108803959.0	C	T	ENSMUST00000053913.13:c.472G>A	A158T	CLINVAR-H0557500	CLINVAR-H0557500-M01-V01	CLINVAR	2485836.0	False	False	False	False	False	18
DGKQ	ENSG00000145214.9	ENST00000273814.3	chr4	23	-	True	962332	962332	G	A	ENST00000273814.3:c.472C>T	P158S	Missense	E_4	SNP	True	0	Class 0: This mutation can be originally modeled.	1aa	17aa	Dgkq	ENSMUSG00000004815.13	ENSMUST00000053913.13	chr5	23	-	SNP	Missense	E_4	108803977.0	108803977.0	G	A	ENSMUST00000053913.13:c.454C>T	P152S	108803977.0	108803977.0	G	A	ENSMUST00000053913.13:c.454C>T	P152S	CLINVAR-H0557501	CLINVAR-H0557501-M01-V01	CLINVAR	2356083.0	False	False	False	False	False	18
DGKQ	ENSG00000145214.9	ENST00000273814.3	chr4	23	-	True	967006	967006	A	G	ENST00000273814.3:c.265T>C	C89R	Missense	E_1	SNP	True	0	Class 0: This mutation can be originally modeled.	32aa	13aa	Dgkq	ENSMUSG00000004815.13	ENSMUST00000053913.13	chr5	23	-	SNP	Missense	E_1	108808315.0	108808315.0	A	G	ENSMUST00000053913.13:c.247T>C	C83R	108808315.0	108808315.0	A	G	ENSMUST00000053913.13:c.247T>C	C83R	CLINVAR-H0557502	CLINVAR-H0557502-M01-V01	CLINVAR	2242355.0	False	False	False	False	False	45
DGKQ	ENSG00000145214.9	ENST00000273814.3	chr4	23	-	True	967186	967186	G	C	ENST00000273814.3:c.85C>G	L29V	Missense	E_1	SNP	True	0	Class 0: This mutation can be originally modeled.	3aa	1aa	Dgkq	ENSMUSG00000004815.13	ENSMUST00000053913.13	chr5	23	-	SNP	Missense	E_1	108808477.0	108808477.0	G	C	ENSMUST00000053913.13:c.85C>G	L29V	108808477.0	108808477.0	G	C	ENSMUST00000053913.13:c.85C>G	L29V	CLINVAR-H0557505	CLINVAR-H0557505-M01-V01	CLINVAR	2400670.0	False	False	False	False	False	4
DGKQ	ENSG00000145214.9	ENST00000273814.3	chr4	23	-	True	967201	967201	C	A	ENST00000273814.3:c.70G>T	A24S	Missense	E_1	SNP	True	0	Class 0: This mutation can be originally modeled.	3aa	0aa	Dgkq	ENSMUSG00000004815.13	ENSMUST00000053913.13	chr5	23	-	SNP	Missense	E_1	108808492.0	108808492.0	C	A	ENSMUST00000053913.13:c.70G>T	A24S	108808492.0	108808492.0	C	A	ENSMUST00000053913.13:c.70G>T	A24S	CLINVAR-H0557506	CLINVAR-H0557506-M01-V01	CLINVAR	2396254.0	False	False	False	False	False	3
DGKQ	ENSG00000145214.9	ENST00000273814.3	chr4	23	-	True	967201	967201	C	T	ENST00000273814.3:c.70G>A	A24T	Missense	E_1	SNP	True	0	Class 0: This mutation can be originally modeled.	3aa	0aa	Dgkq	ENSMUSG00000004815.13	ENSMUST00000053913.13	chr5	23	-	SNP	Missense	E_1	108808492.0	108808492.0	C	T	ENSMUST00000053913.13:c.70G>A	A24T	108808492.0	108808492.0	C	T	ENSMUST00000053913.13:c.70G>A	A24T	CLINVAR-H0557507	CLINVAR-H0557507-M01-V01	CLINVAR	2364401.0	False	False	False	False	False	3
DGKQ	ENSG00000145214.9	ENST00000273814.3	chr4	23	-	True	955567	955567	G	A	ENST00000273814.3:c.2371C>T	R791W	Missense	E_20	SNP	True	1	Class 1: This mutation can be alternatively modeled.	17aa	4aa	Dgkq	ENSMUSG00000004815.13	ENSMUST00000053913.13	chr5	23	-	TNP	Missense	E_20	108797544.0	108797544.0	G	A	ENSMUST00000053913.13:c.2347C>T	R783*	108797542.0	108797544.0	TCG	CCA	ENSMUST00000053913.13:c.2347_2349CGA>TGG	R783W	CLINVAR-H0557438	CLINVAR-H0557438-M01-V01	CLINVAR	2205122.0	False	False	False	False	False	21
DGKQ	ENSG00000145214.9	ENST00000273814.3	chr4	23	-	True	956245	956245	G	A	ENST00000273814.3:c.2192C>T	T731M	Missense	E_18	SNP	True	1	Class 1: This mutation can be alternatively modeled.	0aa	0aa	Dgkq	ENSMUSG00000004815.13	ENSMUST00000053913.13	chr5	23	-	DNP	Missense	E_18	108798080.0	108798080.0	G	A	ENSMUST00000053913.13:c.2177C>T	T726I	108798079.0	108798080.0	TG	CA	ENSMUST00000053913.13:c.2177_2178CA>TG	T726M	CLINVAR-H0557444	CLINVAR-H0557444-M01-V01	CLINVAR	2368859.0	False	False	False	False	False	0
DGKQ	ENSG00000145214.9	ENST00000273814.3	chr4	23	-	True	960793	960793	G	A	ENST00000273814.3:c.1270C>T	R424C	Missense	E_10	SNP	True	1	Class 1: This mutation can be alternatively modeled.	2aa	3aa	Dgkq	ENSMUSG00000004815.13	ENSMUST00000053913.13	chr5	23	-	TNP	Missense	E_10	108802451.0	108802451.0	G	A	ENSMUST00000053913.13:c.1246C>T	R416W	108802449.0	108802451.0	CCG	ACA	ENSMUST00000053913.13:c.1246_1248CGG>TGT	R416C	CLINVAR-H0557472	CLINVAR-H0557472-M01-V01	CLINVAR	2203794.0	False	False	False	False	False	5
DGKQ	ENSG00000145214.9	ENST00000273814.3	chr4	23	-	True	960793	960793	G	A	ENST00000273814.3:c.1270C>T	R424C	Missense	E_10	SNP	True	1	Class 1: This mutation can be alternatively modeled.	2aa	3aa	Dgkq	ENSMUSG00000004815.13	ENSMUST00000053913.13	chr5	23	-	TNP	Missense	E_10	108802451.0	108802451.0	G	A	ENSMUST00000053913.13:c.1246C>T	R416W	108802449.0	108802451.0	CCG	GCA	ENSMUST00000053913.13:c.1246_1248CGG>TGC	R416C	CLINVAR-H0557472	CLINVAR-H0557472-M01-V02	CLINVAR	2203794.0	False	False	False	False	False	5
DGKQ	ENSG00000145214.9	ENST00000273814.3	chr4	23	-	True	960968	960968	C	T	ENST00000273814.3:c.1169G>A	R390Q	Missense	E_9	SNP	True	1	Class 1: This mutation can be alternatively modeled.	6aa	0aa	Dgkq	ENSMUSG00000004815.13	ENSMUST00000053913.13	chr5	23	-	TNP	Missense	E_9	108802633.0	108802633.0	C	T	ENSMUST00000053913.13:c.1145G>A	R382K	108802632.0	108802634.0	CCT	TTG	ENSMUST00000053913.13:c.1144_1146AGG>CAA	R382Q	CLINVAR-H0557475	CLINVAR-H0557475-M01-V01	CLINVAR	2203984.0	False	False	False	False	False	6
DGKQ	ENSG00000145214.9	ENST00000273814.3	chr4	23	-	True	960968	960968	C	T	ENST00000273814.3:c.1169G>A	R390Q	Missense	E_9	SNP	True	1	Class 1: This mutation can be alternatively modeled.	6aa	0aa	Dgkq	ENSMUSG00000004815.13	ENSMUST00000053913.13	chr5	23	-	DNP	Missense	E_9	108802633.0	108802633.0	C	T	ENSMUST00000053913.13:c.1145G>A	R382K	108802633.0	108802634.0	CT	TG	ENSMUST00000053913.13:c.1144_1145AG>CA	R382Q	CLINVAR-H0557475	CLINVAR-H0557475-M01-V02	CLINVAR	2203984.0	False	False	False	False	False	6
DGKQ	ENSG00000145214.9	ENST00000273814.3	chr4	23	-	True	961371	961371	G	A	ENST00000273814.3:c.953C>T	T318M	Missense	E_8	SNP	True	1	Class 1: This mutation can be alternatively modeled.	5aa	4aa	Dgkq	ENSMUSG00000004815.13	ENSMUST00000053913.13	chr5	23	-	DNP	Missense	E_8	108803008.0	108803008.0	G	A	ENSMUST00000053913.13:c.941C>T	T314I	108803007.0	108803008.0	TG	CA	ENSMUST00000053913.13:c.941_942CA>TG	T314M	CLINVAR-H0557483	CLINVAR-H0557483-M01-V01	CLINVAR	2384247.0	False	False	False	False	False	9
DGKQ	ENSG00000145214.9	ENST00000273814.3	chr4	23	-	True	961585	961585	C	T	ENST00000273814.3:c.817G>A	G273R	Missense	E_7	SNP	True	1	Class 1: This mutation can be alternatively modeled.	0aa	0aa	Dgkq	ENSMUSG00000004815.13	ENSMUST00000053913.13	chr5	23	-	TNP	Missense	E_6	108803306.0	108803306.0	C	T	ENSMUST00000053913.13:c.799G>A	G267S	108803229.0	108803306.0	ACC	CCG	ENSMUST00000053913.13:c.799_801GGT>CGG	G267R	CLINVAR-H0557488	CLINVAR-H0557488-M01-V01	CLINVAR	2605910.0	False	False	False	False	False	0
DGKQ	ENSG00000145214.9	ENST00000273814.3	chr4	23	-	True	961585	961585	C	T	ENST00000273814.3:c.817G>A	G273R	Missense	E_7	SNP	True	1	Class 1: This mutation can be alternatively modeled.	0aa	0aa	Dgkq	ENSMUSG00000004815.13	ENSMUST00000053913.13	chr5	23	-	TNP	Missense	E_6	108803306.0	108803306.0	C	T	ENSMUST00000053913.13:c.799G>A	G267S	108803229.0	108803306.0	ACC	TCT	ENSMUST00000053913.13:c.799_801GGT>AGA	G267R	CLINVAR-H0557488	CLINVAR-H0557488-M01-V02	CLINVAR	2605910.0	False	False	False	False	False	0
DGKQ	ENSG00000145214.9	ENST00000273814.3	chr4	23	-	True	961585	961585	C	T	ENST00000273814.3:c.817G>A	G273R	Missense	E_7	SNP	True	1	Class 1: This mutation can be alternatively modeled.	0aa	0aa	Dgkq	ENSMUSG00000004815.13	ENSMUST00000053913.13	chr5	23	-	SNP	Missense	E_6	108803306.0	108803306.0	C	T	ENSMUST00000053913.13:c.799G>A	G267S	108803306.0	108803306.0	C	G	ENSMUST00000053913.13:c.799G>C	G267R	CLINVAR-H0557488	CLINVAR-H0557488-M01-V03	CLINVAR	2605910.0	False	False	False	False	False	0
DGKQ	ENSG00000145214.9	ENST00000273814.3	chr4	23	-	True	961585	961585	C	T	ENST00000273814.3:c.817G>A	G273R	Missense	E_7	SNP	True	1	Class 1: This mutation can be alternatively modeled.	0aa	0aa	Dgkq	ENSMUSG00000004815.13	ENSMUST00000053913.13	chr5	23	-	TNP	Missense	E_6	108803306.0	108803306.0	C	T	ENSMUST00000053913.13:c.799G>A	G267S	108803229.0	108803306.0	ACC	CCT	ENSMUST00000053913.13:c.799_801GGT>AGG	G267R	CLINVAR-H0557488	CLINVAR-H0557488-M01-V04	CLINVAR	2605910.0	False	False	False	False	False	0
DGKQ	ENSG00000145214.9	ENST00000273814.3	chr4	23	-	True	961585	961585	C	T	ENST00000273814.3:c.817G>A	G273R	Missense	E_7	SNP	True	1	Class 1: This mutation can be alternatively modeled.	0aa	0aa	Dgkq	ENSMUSG00000004815.13	ENSMUST00000053913.13	chr5	23	-	TNP	Missense	E_6	108803306.0	108803306.0	C	T	ENSMUST00000053913.13:c.799G>A	G267S	108803229.0	108803306.0	ACC	GCG	ENSMUST00000053913.13:c.799_801GGT>CGC	G267R	CLINVAR-H0557488	CLINVAR-H0557488-M01-V05	CLINVAR	2605910.0	False	False	False	False	False	0
DGKQ	ENSG00000145214.9	ENST00000273814.3	chr4	23	-	True	962096	962096	C	T	ENST00000273814.3:c.637G>A	V213M	Missense	E_5	SNP	True	1	Class 1: This mutation can be alternatively modeled.	30aa	11aa	Dgkq	ENSMUSG00000004815.13	ENSMUST00000053913.13	chr5	23	-	TNP	Missense	E_5	108803736.0	108803736.0	C	T	ENSMUST00000053913.13:c.619G>A	V207I	108803734.0	108803736.0	TAC	CAT	ENSMUST00000053913.13:c.619_621GTA>ATG	V207M	CLINVAR-H0557494	CLINVAR-H0557494-M01-V01	CLINVAR	2611494.0	False	False	False	False	False	41
DGKQ	ENSG00000145214.9	ENST00000273814.3	chr4	23	-	True	962155	962155	G	A	ENST00000273814.3:c.578C>T	S193L	Missense	E_5	SNP	True	1	Class 1: This mutation can be alternatively modeled.	10aa	31aa	Dgkq	ENSMUSG00000004815.13	ENSMUST00000053913.13	chr5	23	-	TNP	Missense	E_5	108803795.0	108803795.0	G	A	ENSMUST00000053913.13:c.560C>T	S187F	108803794.0	108803796.0	AGA	CAG	ENSMUST00000053913.13:c.559_561TCT>CTG	S187L	CLINVAR-H0557495	CLINVAR-H0557495-M01-V01	CLINVAR	2224410.0	False	False	False	False	False	41
DGKQ	ENSG00000145214.9	ENST00000273814.3	chr4	23	-	True	962155	962155	G	A	ENST00000273814.3:c.578C>T	S193L	Missense	E_5	SNP	True	1	Class 1: This mutation can be alternatively modeled.	10aa	31aa	Dgkq	ENSMUSG00000004815.13	ENSMUST00000053913.13	chr5	23	-	DNP	Missense	E_5	108803795.0	108803795.0	G	A	ENSMUST00000053913.13:c.560C>T	S187F	108803794.0	108803795.0	AG	TA	ENSMUST00000053913.13:c.560_561CT>TA	S187L	CLINVAR-H0557495	CLINVAR-H0557495-M01-V02	CLINVAR	2224410.0	False	False	False	False	False	41
DGKQ	ENSG00000145214.9	ENST00000273814.3	chr4	23	-	True	962155	962155	G	A	ENST00000273814.3:c.578C>T	S193L	Missense	E_5	SNP	True	1	Class 1: This mutation can be alternatively modeled.	10aa	31aa	Dgkq	ENSMUSG00000004815.13	ENSMUST00000053913.13	chr5	23	-	DNP	Missense	E_5	108803795.0	108803795.0	G	A	ENSMUST00000053913.13:c.560C>T	S187F	108803794.0	108803795.0	AG	CA	ENSMUST00000053913.13:c.560_561CT>TG	S187L	CLINVAR-H0557495	CLINVAR-H0557495-M01-V03	CLINVAR	2224410.0	False	False	False	False	False	41
DGKQ	ENSG00000145214.9	ENST00000273814.3	chr4	23	-	True	962155	962155	G	A	ENST00000273814.3:c.578C>T	S193L	Missense	E_5	SNP	True	1	Class 1: This mutation can be alternatively modeled.	10aa	31aa	Dgkq	ENSMUSG00000004815.13	ENSMUST00000053913.13	chr5	23	-	TNP	Missense	E_5	108803795.0	108803795.0	G	A	ENSMUST00000053913.13:c.560C>T	S187F	108803794.0	108803796.0	AGA	GAG	ENSMUST00000053913.13:c.559_561TCT>CTC	S187L	CLINVAR-H0557495	CLINVAR-H0557495-M01-V04	CLINVAR	2224410.0	False	False	False	False	False	41
DGKQ	ENSG00000145214.9	ENST00000273814.3	chr4	23	-	True	962155	962155	G	A	ENST00000273814.3:c.578C>T	S193L	Missense	E_5	SNP	True	1	Class 1: This mutation can be alternatively modeled.	10aa	31aa	Dgkq	ENSMUSG00000004815.13	ENSMUST00000053913.13	chr5	23	-	DNP	Missense	E_5	108803795.0	108803795.0	G	A	ENSMUST00000053913.13:c.560C>T	S187F	108803795.0	108803796.0	GA	AG	ENSMUST00000053913.13:c.559_560TC>CT	S187L	CLINVAR-H0557495	CLINVAR-H0557495-M01-V05	CLINVAR	2224410.0	False	False	False	False	False	41
DGKQ	ENSG00000145214.9	ENST00000273814.3	chr4	23	-	True	967071	967071	G	A	ENST00000273814.3:c.200C>T	T67M	Missense	E_1	SNP	True	1	Class 1: This mutation can be alternatively modeled.	10aa	35aa	Dgkq	ENSMUSG00000004815.13	ENSMUST00000053913.13	chr5	23	-	DNP	Missense	E_1	108808380.0	108808380.0	G	A	ENSMUST00000053913.13:c.182C>T	T61I	108808379.0	108808380.0	TG	CA	ENSMUST00000053913.13:c.182_183CA>TG	T61M	CLINVAR-H0557503	CLINVAR-H0557503-M01-V01	CLINVAR	2503101.0	False	False	False	False	False	45
DGKQ	ENSG00000145214.9	ENST00000273814.3	chr4	23	-	True	955632	955632	G	A	ENST00000273814.3:c.2316-10C>T		Non_Coding,I	I_19	SNP	True	2	Class 2: This mutation can be modeled, but the effect may not be consistent.	1nt	0nt	Dgkq	ENSMUSG00000004815.13	ENSMUST00000053913.13	chr5	23	-	SNP	Intron	I_5	108803593.0	108803593.0	G	A	ENSMUST00000053913.13:c.645+117C>T		108803593.0	108803593.0	G	A	ENSMUST00000053913.13:c.645+117C>T		CLINVAR-H0557442	CLINVAR-H0557442-M01-V01	CLINVAR	791615.0	False	False	False	False	False	1
DGKQ	ENSG00000145214.9	ENST00000273814.3	chr4	23	-	True	955530	955530	C	T	ENST00000273814.3:c.2408G>A	R803Q	Missense	E_20	SNP	False	4	Class 4: Mutated sequences are not identical.	0aa	0aa	Dgkq	ENSMUSG00000004815.13	ENSMUST00000053913.13	chr5	23	-																CLINVAR-H0557436		CLINVAR	2348034.0	False	False	False	False	False	0
DGKQ	ENSG00000145214.9	ENST00000273814.3	chr4	23	-	True	956247	956247	G	A	ENST00000273814.3:c.2190C>T	D730delinsD	Silent	E_18	SNP	False	4	Class 4: Mutated sequences are not identical.	0aa	0aa	Dgkq	ENSMUSG00000004815.13	ENSMUST00000053913.13	chr5	23	-																CLINVAR-H0557445		CLINVAR	775936.0	False	False	False	False	False	0
DGKQ	ENSG00000145214.9	ENST00000273814.3	chr4	23	-	True	956706	956706	A	G	ENST00000273814.3:c.1889T>C	L630P	Missense	E_17	SNP	False	4	Class 4: Mutated sequences are not identical.	0aa	0aa	Dgkq	ENSMUSG00000004815.13	ENSMUST00000053913.13	chr5	23	-																CLINVAR-H0557450		CLINVAR	2528242.0	False	False	False	False	False	0
DGKQ	ENSG00000145214.9	ENST00000273814.3	chr4	23	-	True	956955	956955	C	T	ENST00000273814.3:c.1858G>A	D620N	Missense	E_16	SNP	False	4	Class 4: Mutated sequences are not identical.	0aa	0aa	Dgkq	ENSMUSG00000004815.13	ENSMUST00000053913.13	chr5	23	-																CLINVAR-H0557451		CLINVAR	2616167.0	False	False	False	False	False	0
DGKQ	ENSG00000145214.9	ENST00000273814.3	chr4	23	-	True	957056	957056	C	G	ENST00000273814.3:c.1757G>C	S586T	Missense	E_16	SNP	False	4	Class 4: Mutated sequences are not identical.	0aa	0aa	Dgkq	ENSMUSG00000004815.13	ENSMUST00000053913.13	chr5	23	-																CLINVAR-H0557456		CLINVAR	2376230.0	False	False	False	False	False	0
DGKQ	ENSG00000145214.9	ENST00000273814.3	chr4	23	-	True	959005	959005	G	A	ENST00000273814.3:c.1693C>T	R565W	Missense	E_15	SNP	False	4	Class 4: Mutated sequences are not identical.	0aa	0aa	Dgkq	ENSMUSG00000004815.13	ENSMUST00000053913.13	chr5	23	-																CLINVAR-H0557458		CLINVAR	2281828.0	False	False	False	False	False	0
DGKQ	ENSG00000145214.9	ENST00000273814.3	chr4	23	-	True	959073	959073	A	G	ENST00000273814.3:c.1625T>C	V542A	Missense	E_15	SNP	False	4	Class 4: Mutated sequences are not identical.	0aa	0aa	Dgkq	ENSMUSG00000004815.13	ENSMUST00000053913.13	chr5	23	-																CLINVAR-H0557460		CLINVAR	2278728.0	False	False	False	False	False	0
DGKQ	ENSG00000145214.9	ENST00000273814.3	chr4	23	-	True	959748	959748	C	G	ENST00000273814.3:c.1547G>C	S516T	Missense	E_13	SNP	False	4	Class 4: Mutated sequences are not identical.	0aa	0aa	Dgkq	ENSMUSG00000004815.13	ENSMUST00000053913.13	chr5	23	-																CLINVAR-H0557461		CLINVAR	2229368.0	False	False	False	False	False	0
DGKQ	ENSG00000145214.9	ENST00000273814.3	chr4	23	-	True	959820	959820	C	T	ENST00000273814.3:c.1475G>A	S492N	Missense	E_13	SNP	False	4	Class 4: Mutated sequences are not identical.	0aa	0aa	Dgkq	ENSMUSG00000004815.13	ENSMUST00000053913.13	chr5	23	-																CLINVAR-H0557465		CLINVAR	2465344.0	False	False	False	False	False	0
DGKQ	ENSG00000145214.9	ENST00000273814.3	chr4	23	-	True	960331	960331	C	G	ENST00000273814.3:c.1367-16G>C		Non_Coding,I	I_11	SNP	False	4	Class 4: Mutated sequences are not identical.	0aa	0aa	Dgkq	ENSMUSG00000004815.13	ENSMUST00000053913.13	chr5	23	-																CLINVAR-H0557469		CLINVAR	1274568.0	False	False	False	False	False	0
DGKQ	ENSG00000145214.9	ENST00000273814.3	chr4	23	-	True	960820	960820	C	G	ENST00000273814.3:c.1243G>C	V415L	Missense	E_10	SNP	False	4	Class 4: Mutated sequences are not identical.	0aa	0aa	Dgkq	ENSMUSG00000004815.13	ENSMUST00000053913.13	chr5	23	-																CLINVAR-H0557473		CLINVAR	2544839.0	False	False	False	False	False	0
DGKQ	ENSG00000145214.9	ENST00000273814.3	chr4	23	-	True	961005	961005	C	T	ENST00000273814.3:c.1132G>A	G378R	Missense	E_9	SNP	False	4	Class 4: Mutated sequences are not identical.	0aa	0aa	Dgkq	ENSMUSG00000004815.13	ENSMUST00000053913.13	chr5	23	-																CLINVAR-H0557478		CLINVAR	2250282.0	False	False	False	False	False	0
DGKQ	ENSG00000145214.9	ENST00000273814.3	chr4	23	-	True	961354	961354	C	T	ENST00000273814.3:c.970G>A	G324S	Missense	E_8	SNP	False	4	Class 4: Mutated sequences are not identical.	0aa	0aa	Dgkq	ENSMUSG00000004815.13	ENSMUST00000053913.13	chr5	23	-																CLINVAR-H0557481		CLINVAR	2356084.0	False	False	False	False	False	0
DGKQ	ENSG00000145214.9	ENST00000273814.3	chr4	23	-	True	961391	961391	T	G	ENST00000273814.3:c.933A>C	R311S	Missense	E_8	SNP	False	4	Class 4: Mutated sequences are not identical.	0aa	0aa	Dgkq	ENSMUSG00000004815.13	ENSMUST00000053913.13	chr5	23	-																CLINVAR-H0557485		CLINVAR	2210028.0	False	False	False	False	False	0
DGKQ	ENSG00000145214.9	ENST00000273814.3	chr4	23	-	True	961555	961555	C	A	ENST00000273814.3:c.847G>T	V283L	Missense	E_7	SNP	False	4	Class 4: Mutated sequences are not identical.	0aa	0aa	Dgkq	ENSMUSG00000004815.13	ENSMUST00000053913.13	chr5	23	-																CLINVAR-H0557487		CLINVAR	2291110.0	False	False	False	False	False	0
DGKQ	ENSG00000145214.9	ENST00000273814.3	chr4	23	-	True	961739	961739	G	A	ENST00000273814.3:c.740C>T	A247V	Missense	E_6	SNP	False	4	Class 4: Mutated sequences are not identical.	0aa	0aa	Dgkq	ENSMUSG00000004815.13	ENSMUST00000053913.13	chr5	23	-																CLINVAR-H0557491		CLINVAR	2257660.0	False	False	False	False	False	0
DGKQ	ENSG00000145214.9	ENST00000273814.3	chr4	23	-	True	967106	967106	G	A	ENST00000273814.3:c.165C>T	P55delinsP	Silent	E_1	SNP	False	4	Class 4: Mutated sequences are not identical.	0aa	0aa	Dgkq	ENSMUSG00000004815.13	ENSMUST00000053913.13	chr5	23	-																CLINVAR-H0557504		CLINVAR	784034.0	False	False	False	False	False	0
DGKZ	ENSG00000149091.11	ENST00000454345.1	chr11	31	+	True	46387931	46387933	CCT	-	ENST00000454345.1:c.125_127CCT>	S43del	In_Frame	E_1	DEL	True	0	Class 0: This mutation can be originally modeled.	16aa	16aa	Dgkz	ENSMUSG00000040479.13	ENSMUST00000111303.2	chr2	31	-	DEL	In_Frame	E_1	91776135.0	91776137.0	ACG	-	ENSMUST00000111303.2:c.125_127CGT>	S43del	91776135.0	91776137.0	ACG	-	ENSMUST00000111303.2:c.125_127CGT>	S43del	CLINVAR-H1287936	CLINVAR-H1287936-M01-V01	CLINVAR	1539907.0	False	False	False	False	False	32
DGKZ	ENSG00000149091.11	ENST00000454345.1	chr11	31	+	True	46388086	46388088	CCA	-	ENST00000454345.1:c.280_282CCA>	P94del	In_Frame	E_1	DEL	True	0	Class 0: This mutation can be originally modeled.	0aa	0aa	Dgkz	ENSMUSG00000040479.13	ENSMUST00000111303.2	chr2	31	-	DEL	In_Frame	E_1	91775986.0	91775988.0	AGG	-	ENSMUST00000111303.2:c.274_276CCT>	P92del	91775986.0	91775988.0	AGG	-	ENSMUST00000111303.2:c.274_276CCT>	P92del	CLINVAR-H1287952	CLINVAR-H1287952-M01-V01	CLINVAR	1464771.0	False	False	False	False	False	0
DGKZ	ENSG00000149091.11	ENST00000454345.1	chr11	31	+	True	46393737	46393738	CT	-	ENST00000454345.1:c.1491+17_18CT>		Non_Coding,I	I_10	DEL	True	2	Class 2: This mutation can be modeled, but the effect may not be consistent.	0nt	0nt	Dgkz	ENSMUSG00000040479.13	ENSMUST00000111303.2	chr2	31	-	DEL	Intron	I_22	91767165.0	91767166.0	AG	-	ENSMUST00000111303.2:c.2673+37_38CT>		91767165.0	91767166.0	AG	-	ENSMUST00000111303.2:c.2673+37_38CT>		CLINVAR-H1288060	CLINVAR-H1288060-M01-V01	CLINVAR	1638521.0	False	False	False	False	False	0
DGKZ	ENSG00000149091.11	ENST00000454345.1	chr11	31	+	True	46393740	46393740	T	-	ENST00000454345.1:c.1491+20T>		Non_Coding,I	I_10	DEL	True	2	Class 2: This mutation can be modeled, but the effect may not be consistent.	0nt	1nt	Dgkz	ENSMUSG00000040479.13	ENSMUST00000111303.2	chr2	31	-	DEL	Intron	I_22	91767164.0	91767164.0	A	-	ENSMUST00000111303.2:c.2673+39T>		91767164.0	91767164.0	A	-	ENSMUST00000111303.2:c.2673+39T>		CLINVAR-H1288061	CLINVAR-H1288061-M01-V01	CLINVAR	1898790.0	False	False	False	False	False	1
DGKZ	ENSG00000149091.11	ENST00000454345.1	chr11	31	+	True	46394162	46394162	C	-	ENST00000454345.1:c.1575-5C>		Non_Coding,I	I_11	DEL	True	2	Class 2: This mutation can be modeled, but the effect may not be consistent.	0nt	0nt	Dgkz	ENSMUSG00000040479.13	ENSMUST00000111303.2	chr2	31	-	DEL	Splice_Site	E_20	91767961.0	91767961.0	G	-	ENSMUST00000111303.2:c.2314+0C>	X771_splice	91767961.0	91767961.0	G	-	ENSMUST00000111303.2:c.2314+0C>	X771_splice	CLINVAR-H1288063	CLINVAR-H1288063-M01-V01	CLINVAR	2128036.0	False	False	False	False	False	0
DGKZ	ENSG00000149091.11	ENST00000454345.1	chr11	31	+	True	46388316	46388317	TG	-	ENST00000454345.1:c.510_511TG>	A171Rfs*3	Frame_Shifting	E_1	DEL	False	4	Class 4: Mutated sequences are not identical.	0aa	0aa	Dgkz	ENSMUSG00000040479.13	ENSMUST00000111303.2	chr2	31	-																CLINVAR-H1287973		CLINVAR	2009423.0	False	False	False	False	False	0
DGKZ	ENSG00000149091.11	ENST00000454345.1	chr11	31	+	True	46388825	46388827	GTC	-	ENST00000454345.1:c.729-14_16GTC>		Non_Coding,I	I_1	DEL	False	4	Class 4: Mutated sequences are not identical.	0aa	0aa	Dgkz	ENSMUSG00000040479.13	ENSMUST00000111303.2	chr2	31	-																CLINVAR-H1287993		CLINVAR	1170648.0	False	False	False	False	False	0
DGKZ	ENSG00000149091.11	ENST00000454345.1	chr11	31	+	True	46388830	46388832	CTC	-	ENST00000454345.1:c.729-9_11CTC>		Non_Coding,I	I_1	DEL	False	4	Class 4: Mutated sequences are not identical.	0aa	0aa	Dgkz	ENSMUSG00000040479.13	ENSMUST00000111303.2	chr2	31	-																CLINVAR-H1287994		CLINVAR	2183705.0	False	False	False	False	False	0
DGKZ	ENSG00000149091.11	ENST00000454345.1	chr11	31	+	True	46389186	46389186	C	-	ENST00000454345.1:c.838-16C>		Non_Coding,I	I_2	DEL	False	4	Class 4: Mutated sequences are not identical.	0aa	0aa	Dgkz	ENSMUSG00000040479.13	ENSMUST00000111303.2	chr2	31	-																CLINVAR-H1288008		CLINVAR	1630947.0	False	False	False	False	False	0
DGKZ	ENSG00000149091.11	ENST00000454345.1	chr11	31	+	True	46394451	46394451	G	-	ENST00000454345.1:c.1749+17G>		Non_Coding,I	I_13	DEL	False	4	Class 4: Mutated sequences are not identical.	0aa	0aa	Dgkz	ENSMUSG00000040479.13	ENSMUST00000111303.2	chr2	31	-																CLINVAR-H1288074		CLINVAR	1599920.0	False	False	False	False	False	0
DGKZ	ENSG00000149091.11	ENST00000454345.1	chr11	31	+	True	46400792	46400795	TATC	-	ENST00000454345.1:c.3137+6_9TATC>		Non_Coding,I	I_29	DEL	False	4	Class 4: Mutated sequences are not identical.	0aa	0aa	Dgkz	ENSMUSG00000040479.13	ENSMUST00000111303.2	chr2	31	-																CLINVAR-H1288183		CLINVAR	1596578.0	False	False	False	False	False	0
DGKZ	ENSG00000149091.11	ENST00000454345.1	chr11	31	+	True	46396480	46396481	GC	AA	ENST00000454345.1:c.2163-3_4GC>AA		Non_Coding,I	I_18	DNP	False	4	Class 4: Mutated sequences are not identical.	0aa	0aa	Dgkz	ENSMUSG00000040479.13	ENSMUST00000111303.2	chr2	31	-																CLINVAR-H1288100		CLINVAR	1501212.0	False	False	False	False	False	0
DGKZ	ENSG00000149091.11	ENST00000454345.1	chr11	31	+	True	46387915	46387916	-	C	ENST00000454345.1:c.109_110>C	A39Rfs*53	Frame_Shifting	E_1	INS	True	2	Class 2: This mutation can be modeled, but the effect may not be consistent.	11aa	22aa	Dgkz	ENSMUSG00000040479.13	ENSMUST00000111303.2	chr2	31	-	INS	Frame_Shifting	E_1	91776152.0	91776153.0	-	G	ENSMUST00000111303.2:c.109_110>C	A39Cfs*93	91776152.0	91776153.0	-	G	ENSMUST00000111303.2:c.109_110>C	A39Cfs*93	CLINVAR-H1287933	CLINVAR-H1287933-M01-V01	CLINVAR	431728.0	False	False	False	False	False	33
DGKZ	ENSG00000149091.11	ENST00000454345.1	chr11	31	+	True	46387835	46387835	G	A	ENST00000454345.1:c.29G>A	R10Q	Missense	E_1	SNP	True	0	Class 0: This mutation can be originally modeled.	0aa	0aa	Dgkz	ENSMUSG00000040479.13	ENSMUST00000111303.2	chr2	31	-	SNP	Missense	E_1	91776230.0	91776230.0	C	T	ENSMUST00000111303.2:c.32G>A	R11Q	91776230.0	91776230.0	C	T	ENSMUST00000111303.2:c.32G>A	R11Q	CLINVAR-H1287920	CLINVAR-H1287920-M01-V01	CLINVAR	724256.0	False	False	False	False	False	0
DGKZ	ENSG00000149091.11	ENST00000454345.1	chr11	31	+	True	46387852	46387852	C	G	ENST00000454345.1:c.46C>G	P16A	Missense	E_1	SNP	True	0	Class 0: This mutation can be originally modeled.	1aa	2aa	Dgkz	ENSMUSG00000040479.13	ENSMUST00000111303.2	chr2	31	-	SNP	Missense	E_1	91776216.0	91776216.0	G	C	ENSMUST00000111303.2:c.46C>G	P16A	91776216.0	91776216.0	G	C	ENSMUST00000111303.2:c.46C>G	P16A	CLINVAR-H1287923	CLINVAR-H1287923-M01-V01	CLINVAR	1601360.0	False	False	False	False	False	3
DGKZ	ENSG00000149091.11	ENST00000454345.1	chr11	31	+	True	46387868	46387868	A	G	ENST00000454345.1:c.62A>G	Q21R	Missense	E_1	SNP	True	0	Class 0: This mutation can be originally modeled.	0aa	1aa	Dgkz	ENSMUSG00000040479.13	ENSMUST00000111303.2	chr2	31	-	SNP	Missense	E_1	91776203.0	91776203.0	T	C	ENSMUST00000111303.2:c.59A>G	Q20R	91776203.0	91776203.0	T	C	ENSMUST00000111303.2:c.59A>G	Q20R	CLINVAR-H1287924	CLINVAR-H1287924-M01-V01	CLINVAR	1167142.0	False	False	False	False	False	1
DGKZ	ENSG00000149091.11	ENST00000454345.1	chr11	31	+	True	46387870	46387870	C	T	ENST00000454345.1:c.64C>T	R22W	Missense	E_1	SNP	True	0	Class 0: This mutation can be originally modeled.	1aa	0aa	Dgkz	ENSMUSG00000040479.13	ENSMUST00000111303.2	chr2	31	-	SNP	Missense	E_1	91776201.0	91776201.0	G	A	ENSMUST00000111303.2:c.61C>T	R21W	91776201.0	91776201.0	G	A	ENSMUST00000111303.2:c.61C>T	R21W	CLINVAR-H1287925	CLINVAR-H1287925-M01-V01	CLINVAR	1907931.0	False	False	False	False	False	1
DGKZ	ENSG00000149091.11	ENST00000454345.1	chr11	31	+	True	46387871	46387871	G	A	ENST00000454345.1:c.65G>A	R22Q	Missense	E_1	SNP	True	0	Class 0: This mutation can be originally modeled.	1aa	0aa	Dgkz	ENSMUSG00000040479.13	ENSMUST00000111303.2	chr2	31	-	SNP	Missense	E_1	91776200.0	91776200.0	C	T	ENSMUST00000111303.2:c.62G>A	R21Q	91776200.0	91776200.0	C	T	ENSMUST00000111303.2:c.62G>A	R21Q	CLINVAR-H1287926	CLINVAR-H1287926-M01-V01	CLINVAR	2079534.0	False	False	False	False	False	1
DGKZ	ENSG00000149091.11	ENST00000454345.1	chr11	31	+	True	46387883	46387883	T	C	ENST00000454345.1:c.77T>C	V26A	Missense	E_1	SNP	True	0	Class 0: This mutation can be originally modeled.	0aa	33aa	Dgkz	ENSMUSG00000040479.13	ENSMUST00000111303.2	chr2	31	-	SNP	Missense	E_1	91776185.0	91776185.0	A	G	ENSMUST00000111303.2:c.77T>C	V26A	91776185.0	91776185.0	A	G	ENSMUST00000111303.2:c.77T>C	V26A	CLINVAR-H1287927	CLINVAR-H1287927-M01-V01	CLINVAR	784214.0	False	False	False	False	False	33
DGKZ	ENSG00000149091.11	ENST00000454345.1	chr11	31	+	True	46387907	46387907	G	A	ENST00000454345.1:c.101G>A	R34Q	Missense	E_1	SNP	True	0	Class 0: This mutation can be originally modeled.	8aa	25aa	Dgkz	ENSMUSG00000040479.13	ENSMUST00000111303.2	chr2	31	-	SNP	Missense	E_1	91776161.0	91776161.0	C	T	ENSMUST00000111303.2:c.101G>A	R34Q	91776161.0	91776161.0	C	T	ENSMUST00000111303.2:c.101G>A	R34Q	CLINVAR-H1287929	CLINVAR-H1287929-M01-V01	CLINVAR	1432058.0	False	False	False	False	False	33
DGKZ	ENSG00000149091.11	ENST00000454345.1	chr11	31	+	True	46387909	46387909	C	A	ENST00000454345.1:c.103C>A	R35S	Missense	E_1	SNP	True	0	Class 0: This mutation can be originally modeled.	9aa	24aa	Dgkz	ENSMUSG00000040479.13	ENSMUST00000111303.2	chr2	31	-	SNP	Missense	E_1	91776159.0	91776159.0	G	T	ENSMUST00000111303.2:c.103C>A	R35S	91776159.0	91776159.0	G	T	ENSMUST00000111303.2:c.103C>A	R35S	CLINVAR-H1287930	CLINVAR-H1287930-M01-V01	CLINVAR	2082614.0	False	False	False	False	False	33
DGKZ	ENSG00000149091.11	ENST00000454345.1	chr11	31	+	True	46387910	46387910	G	A	ENST00000454345.1:c.104G>A	R35H	Missense	E_1	SNP	True	0	Class 0: This mutation can be originally modeled.	9aa	24aa	Dgkz	ENSMUSG00000040479.13	ENSMUST00000111303.2	chr2	31	-	SNP	Missense	E_1	91776158.0	91776158.0	C	T	ENSMUST00000111303.2:c.104G>A	R35H	91776158.0	91776158.0	C	T	ENSMUST00000111303.2:c.104G>A	R35H	CLINVAR-H1287931	CLINVAR-H1287931-M01-V01	CLINVAR	1354037.0	False	False	False	False	False	33
DGKZ	ENSG00000149091.11	ENST00000454345.1	chr11	31	+	True	46387913	46387913	G	A	ENST00000454345.1:c.107G>A	R36H	Missense	E_1	SNP	True	0	Class 0: This mutation can be originally modeled.	10aa	23aa	Dgkz	ENSMUSG00000040479.13	ENSMUST00000111303.2	chr2	31	-	SNP	Missense	E_1	91776155.0	91776155.0	C	T	ENSMUST00000111303.2:c.107G>A	R36H	91776155.0	91776155.0	C	T	ENSMUST00000111303.2:c.107G>A	R36H	CLINVAR-H1287932	CLINVAR-H1287932-M01-V01	CLINVAR	2067629.0	False	False	False	False	False	33
DGKZ	ENSG00000149091.11	ENST00000454345.1	chr11	31	+	True	46387916	46387916	C	A	ENST00000454345.1:c.110C>A	S37Y	Missense	E_1	SNP	True	0	Class 0: This mutation can be originally modeled.	11aa	22aa	Dgkz	ENSMUSG00000040479.13	ENSMUST00000111303.2	chr2	31	-	SNP	Missense	E_1	91776152.0	91776152.0	G	T	ENSMUST00000111303.2:c.110C>A	S37Y	91776152.0	91776152.0	G	T	ENSMUST00000111303.2:c.110C>A	S37Y	CLINVAR-H1287934	CLINVAR-H1287934-M01-V01	CLINVAR	2409954.0	False	False	False	False	False	33
DGKZ	ENSG00000149091.11	ENST00000454345.1	chr11	31	+	True	46387920	46387920	C	T	ENST00000454345.1:c.114C>T	P38delinsP	Silent	E_1	SNP	True	0	Class 0: This mutation can be originally modeled.	12aa	21aa	Dgkz	ENSMUSG00000040479.13	ENSMUST00000111303.2	chr2	31	-	SNP	Silent	E_1	91776148.0	91776148.0	A	A	ENSMUST00000111303.2:c.114T>T	P38delinsP	91776148.0	91776148.0	A	A	ENSMUST00000111303.2:c.114T>T	P38delinsP	CLINVAR-H1287935	CLINVAR-H1287935-M01-V01	CLINVAR	1650033.0	False	False	False	False	False	33
DGKZ	ENSG00000149091.11	ENST00000454345.1	chr11	31	+	True	46387933	46387933	T	G	ENST00000454345.1:c.127T>G	S43A	Missense	E_1	SNP	True	0	Class 0: This mutation can be originally modeled.	17aa	16aa	Dgkz	ENSMUSG00000040479.13	ENSMUST00000111303.2	chr2	31	-	SNP	Missense	E_1	91776135.0	91776135.0	A	C	ENSMUST00000111303.2:c.127T>G	S43A	91776135.0	91776135.0	A	C	ENSMUST00000111303.2:c.127T>G	S43A	CLINVAR-H1287937	CLINVAR-H1287937-M01-V01	CLINVAR	2191467.0	False	False	False	False	False	33
DGKZ	ENSG00000149091.11	ENST00000454345.1	chr11	31	+	True	46387943	46387943	T	C	ENST00000454345.1:c.137T>C	L46P	Missense	E_1	SNP	True	0	Class 0: This mutation can be originally modeled.	20aa	13aa	Dgkz	ENSMUSG00000040479.13	ENSMUST00000111303.2	chr2	31	-	SNP	Missense	E_1	91776125.0	91776125.0	A	G	ENSMUST00000111303.2:c.137T>C	L46P	91776125.0	91776125.0	A	G	ENSMUST00000111303.2:c.137T>C	L46P	CLINVAR-H1287938	CLINVAR-H1287938-M01-V01	CLINVAR	2389151.0	False	False	False	False	False	33
DGKZ	ENSG00000149091.11	ENST00000454345.1	chr11	31	+	True	46387957	46387957	C	T	ENST00000454345.1:c.151C>T	R51C	Missense	E_1	SNP	True	0	Class 0: This mutation can be originally modeled.	25aa	8aa	Dgkz	ENSMUSG00000040479.13	ENSMUST00000111303.2	chr2	31	-	SNP	Missense	E_1	91776111.0	91776111.0	G	A	ENSMUST00000111303.2:c.151C>T	R51C	91776111.0	91776111.0	G	A	ENSMUST00000111303.2:c.151C>T	R51C	CLINVAR-H1287940	CLINVAR-H1287940-M01-V01	CLINVAR	1420677.0	False	False	False	False	False	33
DGKZ	ENSG00000149091.11	ENST00000454345.1	chr11	31	+	True	46387966	46387966	G	A	ENST00000454345.1:c.160G>A	A54T	Missense	E_1	SNP	True	0	Class 0: This mutation can be originally modeled.	28aa	5aa	Dgkz	ENSMUSG00000040479.13	ENSMUST00000111303.2	chr2	31	-	SNP	Missense	E_1	91776102.0	91776102.0	C	T	ENSMUST00000111303.2:c.160G>A	A54T	91776102.0	91776102.0	C	T	ENSMUST00000111303.2:c.160G>A	A54T	CLINVAR-H1287941	CLINVAR-H1287941-M01-V01	CLINVAR	2179664.0	False	False	False	False	False	33
DGKZ	ENSG00000149091.11	ENST00000454345.1	chr11	31	+	True	46387996	46387996	G	A	ENST00000454345.1:c.190G>A	G64R	Missense	E_1	SNP	True	0	Class 0: This mutation can be originally modeled.	2aa	1aa	Dgkz	ENSMUSG00000040479.13	ENSMUST00000111303.2	chr2	31	-	SNP	Missense	E_1	91776072.0	91776072.0	C	T	ENSMUST00000111303.2:c.190G>A	G64R	91776072.0	91776072.0	C	T	ENSMUST00000111303.2:c.190G>A	G64R	CLINVAR-H1287943	CLINVAR-H1287943-M01-V01	CLINVAR	2179187.0	False	False	False	False	False	3
DGKZ	ENSG00000149091.11	ENST00000454345.1	chr11	31	+	True	46387998	46387998	G	C	ENST00000454345.1:c.192G>C	G64delinsG	Silent	E_1	SNP	True	0	Class 0: This mutation can be originally modeled.	2aa	1aa	Dgkz	ENSMUSG00000040479.13	ENSMUST00000111303.2	chr2	31	-	SNP	Silent	E_1	91776070.0	91776070.0	C	G	ENSMUST00000111303.2:c.192G>C	G64delinsG	91776070.0	91776070.0	C	G	ENSMUST00000111303.2:c.192G>C	G64delinsG	CLINVAR-H1287944	CLINVAR-H1287944-M01-V01	CLINVAR	2026343.0	False	False	False	False	False	3
DGKZ	ENSG00000149091.11	ENST00000454345.1	chr11	31	+	True	46388011	46388011	G	T	ENST00000454345.1:c.205G>T	G69C	Missense	E_1	SNP	True	0	Class 0: This mutation can be originally modeled.	0aa	0aa	Dgkz	ENSMUSG00000040479.13	ENSMUST00000111303.2	chr2	31	-	SNP	Missense	E_1	91776057.0	91776057.0	C	A	ENSMUST00000111303.2:c.205G>T	G69C	91776057.0	91776057.0	C	A	ENSMUST00000111303.2:c.205G>T	G69C	CLINVAR-H1287946	CLINVAR-H1287946-M01-V01	CLINVAR	1606626.0	False	False	False	False	False	0
DGKZ	ENSG00000149091.11	ENST00000454345.1	chr11	31	+	True	46388019	46388019	C	T	ENST00000454345.1:c.213C>T	S71delinsS	Silent	E_1	SNP	True	0	Class 0: This mutation can be originally modeled.	0aa	6aa	Dgkz	ENSMUSG00000040479.13	ENSMUST00000111303.2	chr2	31	-	SNP	Silent	E_1	91776049.0	91776049.0	G	A	ENSMUST00000111303.2:c.213C>T	S71delinsS	91776049.0	91776049.0	G	A	ENSMUST00000111303.2:c.213C>T	S71delinsS	CLINVAR-H1287947	CLINVAR-H1287947-M01-V01	CLINVAR	1661561.0	False	False	False	False	False	6
DGKZ	ENSG00000149091.11	ENST00000454345.1	chr11	31	+	True	46388031	46388031	C	T	ENST00000454345.1:c.225C>T	S75delinsS	Silent	E_1	SNP	True	0	Class 0: This mutation can be originally modeled.	4aa	2aa	Dgkz	ENSMUSG00000040479.13	ENSMUST00000111303.2	chr2	31	-	SNP	Silent	E_1	91776037.0	91776037.0	G	A	ENSMUST00000111303.2:c.225C>T	S75delinsS	91776037.0	91776037.0	G	A	ENSMUST00000111303.2:c.225C>T	S75delinsS	CLINVAR-H1287950	CLINVAR-H1287950-M01-V01	CLINVAR	1984212.0	False	False	False	False	False	6
DGKZ	ENSG00000149091.11	ENST00000454345.1	chr11	31	+	True	46388042	46388042	C	T	ENST00000454345.1:c.236C>T	P79L	Missense	E_1	SNP	True	0	Class 0: This mutation can be originally modeled.	0aa	1aa	Dgkz	ENSMUSG00000040479.13	ENSMUST00000111303.2	chr2	31	-	SNP	Missense	E_1	91776026.0	91776026.0	G	A	ENSMUST00000111303.2:c.236C>T	P79L	91776026.0	91776026.0	G	A	ENSMUST00000111303.2:c.236C>T	P79L	CLINVAR-H1287951	CLINVAR-H1287951-M01-V01	CLINVAR	2105330.0	False	False	False	False	False	1
DGKZ	ENSG00000149091.11	ENST00000454345.1	chr11	31	+	True	46388090	46388090	A	G	ENST00000454345.1:c.284A>G	Q95R	Missense	E_1	SNP	True	0	Class 0: This mutation can be originally modeled.	0aa	1aa	Dgkz	ENSMUSG00000040479.13	ENSMUST00000111303.2	chr2	31	-	SNP	Missense	E_1	91775978.0	91775978.0	T	C	ENSMUST00000111303.2:c.284A>G	Q95R	91775978.0	91775978.0	T	C	ENSMUST00000111303.2:c.284A>G	Q95R	CLINVAR-H1287953	CLINVAR-H1287953-M01-V01	CLINVAR	2553578.0	False	False	False	False	False	1
DGKZ	ENSG00000149091.11	ENST00000454345.1	chr11	31	+	True	46388100	46388100	C	G	ENST00000454345.1:c.294C>G	T98delinsT	Silent	E_1	SNP	True	0	Class 0: This mutation can be originally modeled.	0aa	12aa	Dgkz	ENSMUSG00000040479.13	ENSMUST00000111303.2	chr2	31	-	SNP	Silent	E_1	91775968.0	91775968.0	T	C	ENSMUST00000111303.2:c.294A>G	T98delinsT	91775968.0	91775968.0	T	C	ENSMUST00000111303.2:c.294A>G	T98delinsT	CLINVAR-H1287954	CLINVAR-H1287954-M01-V01	CLINVAR	1583250.0	False	False	False	False	False	12
DGKZ	ENSG00000149091.11	ENST00000454345.1	chr11	31	+	True	46388108	46388108	C	G	ENST00000454345.1:c.302C>G	A101G	Missense	E_1	SNP	True	0	Class 0: This mutation can be originally modeled.	3aa	9aa	Dgkz	ENSMUSG00000040479.13	ENSMUST00000111303.2	chr2	31	-	SNP	Missense	E_1	91775960.0	91775960.0	G	C	ENSMUST00000111303.2:c.302C>G	A101G	91775960.0	91775960.0	G	C	ENSMUST00000111303.2:c.302C>G	A101G	CLINVAR-H1287955	CLINVAR-H1287955-M01-V01	CLINVAR	1353505.0	False	False	False	False	False	12
DGKZ	ENSG00000149091.11	ENST00000454345.1	chr11	31	+	True	46388128	46388128	C	G	ENST00000454345.1:c.322C>G	L108V	Missense	E_1	SNP	True	0	Class 0: This mutation can be originally modeled.	10aa	2aa	Dgkz	ENSMUSG00000040479.13	ENSMUST00000111303.2	chr2	31	-	SNP	Missense	E_1	91775940.0	91775940.0	G	C	ENSMUST00000111303.2:c.322C>G	L108V	91775940.0	91775940.0	G	C	ENSMUST00000111303.2:c.322C>G	L108V	CLINVAR-H1287956	CLINVAR-H1287956-M01-V01	CLINVAR	1440428.0	False	False	False	False	False	12
DGKZ	ENSG00000149091.11	ENST00000454345.1	chr11	31	+	True	46388143	46388143	C	T	ENST00000454345.1:c.337C>T	L113F	Missense	E_1	SNP	True	0	Class 0: This mutation can be originally modeled.	1aa	0aa	Dgkz	ENSMUSG00000040479.13	ENSMUST00000111303.2	chr2	31	-	SNP	Missense	E_1	91775925.0	91775925.0	G	A	ENSMUST00000111303.2:c.337C>T	L113F	91775925.0	91775925.0	G	A	ENSMUST00000111303.2:c.337C>T	L113F	CLINVAR-H1287957	CLINVAR-H1287957-M01-V01	CLINVAR	2239519.0	False	False	False	False	False	1
DGKZ	ENSG00000149091.11	ENST00000454345.1	chr11	31	+	True	46388190	46388190	C	T	ENST00000454345.1:c.384C>T	A128delinsA	Silent	E_1	SNP	True	0	Class 0: This mutation can be originally modeled.	0aa	2aa	Dgkz	ENSMUSG00000040479.13	ENSMUST00000111303.2	chr2	31	-	SNP	Silent	E_1	91775866.0	91775866.0	A	A	ENSMUST00000111303.2:c.396T>T	A132delinsA	91775866.0	91775866.0	A	A	ENSMUST00000111303.2:c.396T>T	A132delinsA	CLINVAR-H1287958	CLINVAR-H1287958-M01-V01	CLINVAR	2170730.0	False	False	False	False	False	2
DGKZ	ENSG00000149091.11	ENST00000454345.1	chr11	31	+	True	46388220	46388220	C	T	ENST00000454345.1:c.414C>T	T138delinsT	Silent	E_1	SNP	True	0	Class 0: This mutation can be originally modeled.	2aa	0aa	Dgkz	ENSMUSG00000040479.13	ENSMUST00000111303.2	chr2	31	-	SNP	Silent	E_1	91775836.0	91775836.0	G	A	ENSMUST00000111303.2:c.426C>T	T142delinsT	91775836.0	91775836.0	G	A	ENSMUST00000111303.2:c.426C>T	T142delinsT	CLINVAR-H1287960	CLINVAR-H1287960-M01-V01	CLINVAR	779137.0	False	False	False	False	False	2
DGKZ	ENSG00000149091.11	ENST00000454345.1	chr11	31	+	True	46388254	46388254	C	G	ENST00000454345.1:c.448C>G	Q150E	Missense	E_1	SNP	True	0	Class 0: This mutation can be originally modeled.	0aa	0aa	Dgkz	ENSMUSG00000040479.13	ENSMUST00000111303.2	chr2	31	-	SNP	Missense	E_1	91775814.0	91775814.0	G	C	ENSMUST00000111303.2:c.448C>G	Q150E	91775814.0	91775814.0	G	C	ENSMUST00000111303.2:c.448C>G	Q150E	CLINVAR-H1287965	CLINVAR-H1287965-M01-V01	CLINVAR	1477428.0	False	False	False	False	False	0
DGKZ	ENSG00000149091.11	ENST00000454345.1	chr11	31	+	True	46388255	46388255	A	G	ENST00000454345.1:c.449A>G	Q150R	Missense	E_1	SNP	True	0	Class 0: This mutation can be originally modeled.	0aa	0aa	Dgkz	ENSMUSG00000040479.13	ENSMUST00000111303.2	chr2	31	-	SNP	Missense	E_1	91775813.0	91775813.0	T	C	ENSMUST00000111303.2:c.449A>G	Q150R	91775813.0	91775813.0	T	C	ENSMUST00000111303.2:c.449A>G	Q150R	CLINVAR-H1287966	CLINVAR-H1287966-M01-V01	CLINVAR	2123937.0	False	False	False	False	False	0
DGKZ	ENSG00000149091.11	ENST00000454345.1	chr11	31	+	True	46388262	46388262	G	A	ENST00000454345.1:c.456G>A	L152delinsL	Silent	E_1	SNP	True	0	Class 0: This mutation can be originally modeled.	1aa	2aa	Dgkz	ENSMUSG00000040479.13	ENSMUST00000111303.2	chr2	31	-	SNP	Silent	E_1	91775797.0	91775797.0	C	T	ENSMUST00000111303.2:c.465G>A	L155delinsL	91775797.0	91775797.0	C	T	ENSMUST00000111303.2:c.465G>A	L155delinsL	CLINVAR-H1287967	CLINVAR-H1287967-M01-V01	CLINVAR	1942113.0	False	False	False	False	False	3
DGKZ	ENSG00000149091.11	ENST00000454345.1	chr11	31	+	True	46388275	46388275	C	T	ENST00000454345.1:c.469C>T	R157C	Missense	E_1	SNP	True	0	Class 0: This mutation can be originally modeled.	1aa	0aa	Dgkz	ENSMUSG00000040479.13	ENSMUST00000111303.2	chr2	31	-	SNP	Missense	E_1	91775784.0	91775784.0	G	A	ENSMUST00000111303.2:c.478C>T	R160C	91775784.0	91775784.0	G	A	ENSMUST00000111303.2:c.478C>T	R160C	CLINVAR-H1287968	CLINVAR-H1287968-M01-V01	CLINVAR	2069055.0	False	False	False	False	False	1
DGKZ	ENSG00000149091.11	ENST00000454345.1	chr11	31	+	True	46388276	46388276	G	A	ENST00000454345.1:c.470G>A	R157H	Missense	E_1	SNP	True	0	Class 0: This mutation can be originally modeled.	1aa	0aa	Dgkz	ENSMUSG00000040479.13	ENSMUST00000111303.2	chr2	31	-	SNP	Missense	E_1	91775783.0	91775783.0	C	T	ENSMUST00000111303.2:c.479G>A	R160H	91775783.0	91775783.0	C	T	ENSMUST00000111303.2:c.479G>A	R160H	CLINVAR-H1287969	CLINVAR-H1287969-M01-V01	CLINVAR	1915573.0	False	False	False	False	False	1
DGKZ	ENSG00000149091.11	ENST00000454345.1	chr11	31	+	True	46388283	46388283	G	A	ENST00000454345.1:c.477G>A	L159delinsL	Silent	E_1	SNP	True	0	Class 0: This mutation can be originally modeled.	0aa	11aa	Dgkz	ENSMUSG00000040479.13	ENSMUST00000111303.2	chr2	31	-	SNP	Silent	E_1	91775776.0	91775776.0	C	T	ENSMUST00000111303.2:c.486G>A	L162delinsL	91775776.0	91775776.0	C	T	ENSMUST00000111303.2:c.486G>A	L162delinsL	CLINVAR-H1287970	CLINVAR-H1287970-M01-V01	CLINVAR	2036353.0	False	False	False	False	False	11
DGKZ	ENSG00000149091.11	ENST00000454345.1	chr11	31	+	True	46388307	46388307	C	G	ENST00000454345.1:c.501C>G	L167delinsL	Silent	E_1	SNP	True	0	Class 0: This mutation can be originally modeled.	8aa	3aa	Dgkz	ENSMUSG00000040479.13	ENSMUST00000111303.2	chr2	31	-	SNP	Silent	E_1	91775752.0	91775752.0	G	C	ENSMUST00000111303.2:c.510C>G	L170delinsL	91775752.0	91775752.0	G	C	ENSMUST00000111303.2:c.510C>G	L170delinsL	CLINVAR-H1287971	CLINVAR-H1287971-M01-V01	CLINVAR	757633.0	False	False	False	False	False	11
DGKZ	ENSG00000149091.11	ENST00000454345.1	chr11	31	+	True	46388313	46388313	G	A	ENST00000454345.1:c.507G>A	A169delinsA	Silent	E_1	SNP	True	0	Class 0: This mutation can be originally modeled.	10aa	1aa	Dgkz	ENSMUSG00000040479.13	ENSMUST00000111303.2	chr2	31	-	SNP	Silent	E_1	91775746.0	91775746.0	A	T	ENSMUST00000111303.2:c.516T>A	A172delinsA	91775746.0	91775746.0	A	T	ENSMUST00000111303.2:c.516T>A	A172delinsA	CLINVAR-H1287972	CLINVAR-H1287972-M01-V01	CLINVAR	1356803.0	False	False	False	False	False	11
DGKZ	ENSG00000149091.11	ENST00000454345.1	chr11	31	+	True	46388322	46388322	A	G	ENST00000454345.1:c.516A>G	V172delinsV	Silent	E_1	SNP	True	0	Class 0: This mutation can be originally modeled.	0aa	0aa	Dgkz	ENSMUSG00000040479.13	ENSMUST00000111303.2	chr2	31	-	SNP	Silent	E_1	91775740.0	91775740.0	C	C	ENSMUST00000111303.2:c.522G>G	V174delinsV	91775740.0	91775740.0	C	C	ENSMUST00000111303.2:c.522G>G	V174delinsV	CLINVAR-H1287974	CLINVAR-H1287974-M01-V01	CLINVAR	1485785.0	False	False	False	False	False	0
DGKZ	ENSG00000149091.11	ENST00000454345.1	chr11	31	+	True	46388331	46388331	C	T	ENST00000454345.1:c.525C>T	H175delinsH	Silent	E_1	SNP	True	0	Class 0: This mutation can be originally modeled.	0aa	0aa	Dgkz	ENSMUSG00000040479.13	ENSMUST00000111303.2	chr2	31	-	SNP	Silent	E_1	91775728.0	91775728.0	A	A	ENSMUST00000111303.2:c.534T>T	H178delinsH	91775728.0	91775728.0	A	A	ENSMUST00000111303.2:c.534T>T	H178delinsH	CLINVAR-H1287976	CLINVAR-H1287976-M01-V01	CLINVAR	1547297.0	False	False	False	False	False	0
DGKZ	ENSG00000149091.11	ENST00000454345.1	chr11	31	+	True	46388349	46388349	C	T	ENST00000454345.1:c.543C>T	H181delinsH	Silent	E_1	SNP	True	0	Class 0: This mutation can be originally modeled.	4aa	1aa	Dgkz	ENSMUSG00000040479.13	ENSMUST00000111303.2	chr2	31	-	SNP	Silent	E_1	91775710.0	91775710.0	A	A	ENSMUST00000111303.2:c.552T>T	H184delinsH	91775710.0	91775710.0	A	A	ENSMUST00000111303.2:c.552T>T	H184delinsH	CLINVAR-H1287977	CLINVAR-H1287977-M01-V01	CLINVAR	1666201.0	False	False	False	False	False	5
DGKZ	ENSG00000149091.11	ENST00000454345.1	chr11	31	+	True	46388350	46388350	G	A	ENST00000454345.1:c.544G>A	G182S	Missense	E_1	SNP	True	0	Class 0: This mutation can be originally modeled.	5aa	0aa	Dgkz	ENSMUSG00000040479.13	ENSMUST00000111303.2	chr2	31	-	SNP	Missense	E_1	91775709.0	91775709.0	C	T	ENSMUST00000111303.2:c.553G>A	G185S	91775709.0	91775709.0	C	T	ENSMUST00000111303.2:c.553G>A	G185S	CLINVAR-H1287978	CLINVAR-H1287978-M01-V01	CLINVAR	1442493.0	False	False	False	False	False	5
DGKZ	ENSG00000149091.11	ENST00000454345.1	chr11	31	+	True	46388380	46388380	C	T	ENST00000454345.1:c.574C>T	P192S	Missense	E_1	SNP	True	0	Class 0: This mutation can be originally modeled.	0aa	6aa	Dgkz	ENSMUSG00000040479.13	ENSMUST00000111303.2	chr2	31	-	SNP	Missense	E_1	91775679.0	91775679.0	G	A	ENSMUST00000111303.2:c.583C>T	P195S	91775679.0	91775679.0	G	A	ENSMUST00000111303.2:c.583C>T	P195S	CLINVAR-H1287981	CLINVAR-H1287981-M01-V01	CLINVAR	2068966.0	False	False	False	False	False	6
DGKZ	ENSG00000149091.11	ENST00000454345.1	chr11	31	+	True	46388420	46388420	C	T	ENST00000454345.1:c.614C>T	S205L	Missense	E_1	SNP	True	0	Class 0: This mutation can be originally modeled.	2aa	1aa	Dgkz	ENSMUSG00000040479.13	ENSMUST00000111303.2	chr2	31	-	SNP	Missense	E_1	91775633.0	91775633.0	G	A	ENSMUST00000111303.2:c.629C>T	S210L	91775633.0	91775633.0	G	A	ENSMUST00000111303.2:c.629C>T	S210L	CLINVAR-H1287982	CLINVAR-H1287982-M01-V01	CLINVAR	1469478.0	False	False	False	False	False	3
DGKZ	ENSG00000149091.11	ENST00000454345.1	chr11	31	+	True	46388458	46388458	C	T	ENST00000454345.1:c.652C>T	R218C	Missense	E_1	SNP	True	0	Class 0: This mutation can be originally modeled.	2aa	13aa	Dgkz	ENSMUSG00000040479.13	ENSMUST00000111303.2	chr2	31	-	SNP	Missense	E_1	91775595.0	91775595.0	G	A	ENSMUST00000111303.2:c.667C>T	R223C	91775595.0	91775595.0	G	A	ENSMUST00000111303.2:c.667C>T	R223C	CLINVAR-H1287983	CLINVAR-H1287983-M01-V01	CLINVAR	1991907.0	False	False	False	False	False	15
DGKZ	ENSG00000149091.11	ENST00000454345.1	chr11	31	+	True	46388471	46388471	G	A	ENST00000454345.1:c.665G>A	R222H	Missense	E_1	SNP	True	0	Class 0: This mutation can be originally modeled.	6aa	9aa	Dgkz	ENSMUSG00000040479.13	ENSMUST00000111303.2	chr2	31	-	SNP	Missense	E_1	91775582.0	91775582.0	C	T	ENSMUST00000111303.2:c.680G>A	R227H	91775582.0	91775582.0	C	T	ENSMUST00000111303.2:c.680G>A	R227H	CLINVAR-H1287984	CLINVAR-H1287984-M01-V01	CLINVAR	2063725.0	False	False	False	False	False	15
DGKZ	ENSG00000149091.11	ENST00000454345.1	chr11	31	+	True	46388485	46388485	G	C	ENST00000454345.1:c.679G>C	A227P	Missense	E_1	SNP	True	0	Class 0: This mutation can be originally modeled.	11aa	4aa	Dgkz	ENSMUSG00000040479.13	ENSMUST00000111303.2	chr2	31	-	SNP	Missense	E_1	91775568.0	91775568.0	C	G	ENSMUST00000111303.2:c.694G>C	A232P	91775568.0	91775568.0	C	G	ENSMUST00000111303.2:c.694G>C	A232P	CLINVAR-H1287985	CLINVAR-H1287985-M01-V01	CLINVAR	2151148.0	False	False	False	False	False	15
DGKZ	ENSG00000149091.11	ENST00000454345.1	chr11	31	+	True	46388491	46388491	C	T	ENST00000454345.1:c.685C>T	R229W	Missense	E_1	SNP	True	0	Class 0: This mutation can be originally modeled.	13aa	2aa	Dgkz	ENSMUSG00000040479.13	ENSMUST00000111303.2	chr2	31	-	SNP	Missense	E_1	91775562.0	91775562.0	T	A	ENSMUST00000111303.2:c.700A>T	R234W	91775562.0	91775562.0	T	A	ENSMUST00000111303.2:c.700A>T	R234W	CLINVAR-H1287986	CLINVAR-H1287986-M01-V01	CLINVAR	1957495.0	False	False	False	False	False	15
DGKZ	ENSG00000149091.11	ENST00000454345.1	chr11	31	+	True	46388523	46388523	C	A	ENST00000454345.1:c.717C>A	S239R	Missense	E_1	SNP	True	0	Class 0: This mutation can be originally modeled.	1aa	0aa	Dgkz	ENSMUSG00000040479.13	ENSMUST00000111303.2	chr2	31	-	SNP	Missense	E_1	91775530.0	91775530.0	G	T	ENSMUST00000111303.2:c.732C>A	S244R	91775530.0	91775530.0	G	T	ENSMUST00000111303.2:c.732C>A	S244R	CLINVAR-H1287988	CLINVAR-H1287988-M01-V01	CLINVAR	1943356.0	False	False	False	False	False	1
DGKZ	ENSG00000149091.11	ENST00000454345.1	chr11	31	+	True	46388527	46388527	C	G	ENST00000454345.1:c.721C>G	L241V	Missense	E_1	SNP	True	0	Class 0: This mutation can be originally modeled.	0aa	1aa	Dgkz	ENSMUSG00000040479.13	ENSMUST00000111303.2	chr2	31	-	SNP	Missense	E_1	91775526.0	91775526.0	G	C	ENSMUST00000111303.2:c.736C>G	L246V	91775526.0	91775526.0	G	C	ENSMUST00000111303.2:c.736C>G	L246V	CLINVAR-H1287991	CLINVAR-H1287991-M01-V01	CLINVAR	1950199.0	False	False	False	False	False	1
DGKZ	ENSG00000149091.11	ENST00000454345.1	chr11	31	+	True	46388850	46388850	C	T	ENST00000454345.1:c.738C>T	I246delinsI	Silent	E_2	SNP	True	0	Class 0: This mutation can be originally modeled.	2aa	19aa	Dgkz	ENSMUSG00000040479.13	ENSMUST00000111303.2	chr2	31	-	SNP	Silent	E_2	91775205.0	91775205.0	G	A	ENSMUST00000111303.2:c.753C>T	I251delinsI	91775205.0	91775205.0	G	A	ENSMUST00000111303.2:c.753C>T	I251delinsI	CLINVAR-H1287995	CLINVAR-H1287995-M01-V01	CLINVAR	1594032.0	False	False	False	False	False	21
DGKZ	ENSG00000149091.11	ENST00000454345.1	chr11	31	+	True	46388855	46388855	A	C	ENST00000454345.1:c.743A>C	K248T	Missense	E_2	SNP	True	0	Class 0: This mutation can be originally modeled.	4aa	17aa	Dgkz	ENSMUSG00000040479.13	ENSMUST00000111303.2	chr2	31	-	SNP	Missense	E_2	91775200.0	91775200.0	T	G	ENSMUST00000111303.2:c.758A>C	K253T	91775200.0	91775200.0	T	G	ENSMUST00000111303.2:c.758A>C	K253T	CLINVAR-H1287996	CLINVAR-H1287996-M01-V01	CLINVAR	2459764.0	False	False	False	False	False	21
DGKZ	ENSG00000149091.11	ENST00000454345.1	chr11	31	+	True	46388859	46388859	G	T	ENST00000454345.1:c.747G>T	S249delinsS	Silent	E_2	SNP	True	0	Class 0: This mutation can be originally modeled.	5aa	16aa	Dgkz	ENSMUSG00000040479.13	ENSMUST00000111303.2	chr2	31	-	SNP	Silent	E_2	91775196.0	91775196.0	C	A	ENSMUST00000111303.2:c.762G>T	S254delinsS	91775196.0	91775196.0	C	A	ENSMUST00000111303.2:c.762G>T	S254delinsS	CLINVAR-H1287997	CLINVAR-H1287997-M01-V01	CLINVAR	731112.0	False	False	False	False	False	21
DGKZ	ENSG00000149091.11	ENST00000454345.1	chr11	31	+	True	46388863	46388863	C	T	ENST00000454345.1:c.751C>T	L251F	Missense	E_2	SNP	True	0	Class 0: This mutation can be originally modeled.	7aa	14aa	Dgkz	ENSMUSG00000040479.13	ENSMUST00000111303.2	chr2	31	-	SNP	Missense	E_2	91775192.0	91775192.0	G	A	ENSMUST00000111303.2:c.766C>T	L256F	91775192.0	91775192.0	G	A	ENSMUST00000111303.2:c.766C>T	L256F	CLINVAR-H1287998	CLINVAR-H1287998-M01-V01	CLINVAR	2054592.0	False	False	False	False	False	21
DGKZ	ENSG00000149091.11	ENST00000454345.1	chr11	31	+	True	46388881	46388881	C	A	ENST00000454345.1:c.769C>A	P257T	Missense	E_2	SNP	True	0	Class 0: This mutation can be originally modeled.	13aa	8aa	Dgkz	ENSMUSG00000040479.13	ENSMUST00000111303.2	chr2	31	-	SNP	Missense	E_2	91775174.0	91775174.0	G	T	ENSMUST00000111303.2:c.784C>A	P262T	91775174.0	91775174.0	G	T	ENSMUST00000111303.2:c.784C>A	P262T	CLINVAR-H1287999	CLINVAR-H1287999-M01-V01	CLINVAR	789312.0	False	False	False	False	False	21
DGKZ	ENSG00000149091.11	ENST00000454345.1	chr11	31	+	True	46388881	46388881	C	G	ENST00000454345.1:c.769C>G	P257A	Missense	E_2	SNP	True	0	Class 0: This mutation can be originally modeled.	13aa	8aa	Dgkz	ENSMUSG00000040479.13	ENSMUST00000111303.2	chr2	31	-	SNP	Missense	E_2	91775174.0	91775174.0	G	C	ENSMUST00000111303.2:c.784C>G	P262A	91775174.0	91775174.0	G	C	ENSMUST00000111303.2:c.784C>G	P262A	CLINVAR-H1288000	CLINVAR-H1288000-M01-V01	CLINVAR	1536999.0	False	False	False	False	False	21
DGKZ	ENSG00000149091.11	ENST00000454345.1	chr11	31	+	True	46388881	46388881	C	T	ENST00000454345.1:c.769C>T	P257S	Missense	E_2	SNP	True	0	Class 0: This mutation can be originally modeled.	13aa	8aa	Dgkz	ENSMUSG00000040479.13	ENSMUST00000111303.2	chr2	31	-	SNP	Missense	E_2	91775174.0	91775174.0	G	A	ENSMUST00000111303.2:c.784C>T	P262S	91775174.0	91775174.0	G	A	ENSMUST00000111303.2:c.784C>T	P262S	CLINVAR-H1288001	CLINVAR-H1288001-M01-V01	CLINVAR	1500318.0	False	False	False	False	False	21
DGKZ	ENSG00000149091.11	ENST00000454345.1	chr11	31	+	True	46388892	46388892	C	T	ENST00000454345.1:c.780C>T	T260delinsT	Silent	E_2	SNP	True	0	Class 0: This mutation can be originally modeled.	16aa	5aa	Dgkz	ENSMUSG00000040479.13	ENSMUST00000111303.2	chr2	31	-	SNP	Silent	E_2	91775163.0	91775163.0	C	A	ENSMUST00000111303.2:c.795G>T	T265delinsT	91775163.0	91775163.0	C	A	ENSMUST00000111303.2:c.795G>T	T265delinsT	CLINVAR-H1288002	CLINVAR-H1288002-M01-V01	CLINVAR	1646533.0	False	False	False	False	False	21
DGKZ	ENSG00000149091.11	ENST00000454345.1	chr11	31	+	True	46388913	46388913	G	C	ENST00000454345.1:c.801G>C	E267D	Missense	E_2	SNP	True	0	Class 0: This mutation can be originally modeled.	0aa	2aa	Dgkz	ENSMUSG00000040479.13	ENSMUST00000111303.2	chr2	31	-	SNP	Missense	E_2	91775142.0	91775142.0	T	G	ENSMUST00000111303.2:c.816A>C	E272D	91775142.0	91775142.0	T	G	ENSMUST00000111303.2:c.816A>C	E272D	CLINVAR-H1288003	CLINVAR-H1288003-M01-V01	CLINVAR	1520031.0	False	False	False	False	False	2
DGKZ	ENSG00000149091.11	ENST00000454345.1	chr11	31	+	True	46388924	46388924	A	G	ENST00000454345.1:c.812A>G	Q271R	Missense	E_2	SNP	True	0	Class 0: This mutation can be originally modeled.	0aa	1aa	Dgkz	ENSMUSG00000040479.13	ENSMUST00000111303.2	chr2	31	-	SNP	Missense	E_2	91775131.0	91775131.0	T	C	ENSMUST00000111303.2:c.827A>G	Q276R	91775131.0	91775131.0	T	C	ENSMUST00000111303.2:c.827A>G	Q276R	CLINVAR-H1288005	CLINVAR-H1288005-M01-V01	CLINVAR	1919899.0	False	False	False	False	False	1
DGKZ	ENSG00000149091.11	ENST00000454345.1	chr11	31	+	True	46388933	46388933	G	A	ENST00000454345.1:c.821G>A	S274N	Missense	E_2	SNP	True	0	Class 0: This mutation can be originally modeled.	0aa	8aa	Dgkz	ENSMUSG00000040479.13	ENSMUST00000111303.2	chr2	31	-	SNP	Missense	E_2	91775122.0	91775122.0	C	T	ENSMUST00000111303.2:c.836G>A	S279N	91775122.0	91775122.0	C	T	ENSMUST00000111303.2:c.836G>A	S279N	CLINVAR-H1288006	CLINVAR-H1288006-M01-V01	CLINVAR	1529290.0	False	False	False	False	False	8
DGKZ	ENSG00000149091.11	ENST00000454345.1	chr11	31	+	True	46388949	46388949	C	T	ENST00000454345.1:c.837C>T	S279delinsS	Silent	E_2	SNP	True	0	Class 0: This mutation can be originally modeled.	5aa	3aa	Dgkz	ENSMUSG00000040479.13	ENSMUST00000111303.2	chr2	31	-	SNP	Silent	E_2	91775106.0	91775106.0	A	A	ENSMUST00000111303.2:c.852T>T	S284delinsS	91775106.0	91775106.0	A	A	ENSMUST00000111303.2:c.852T>T	S284delinsS	CLINVAR-H1288007	CLINVAR-H1288007-M01-V01	CLINVAR	1950837.0	False	False	False	False	False	8
DGKZ	ENSG00000149091.11	ENST00000454345.1	chr11	31	+	True	46389249	46389249	C	T	ENST00000454345.1:c.885C>T	S295delinsS	Silent	E_3	SNP	True	0	Class 0: This mutation can be originally modeled.	11aa	9aa	Dgkz	ENSMUSG00000040479.13	ENSMUST00000111303.2	chr2	31	-	SNP	Silent	E_3	91774767.0	91774767.0	G	A	ENSMUST00000111303.2:c.900C>T	S300delinsS	91774767.0	91774767.0	G	A	ENSMUST00000111303.2:c.900C>T	S300delinsS	CLINVAR-H1288012	CLINVAR-H1288012-M01-V01	CLINVAR	2183190.0	False	False	False	False	False	20
DGKZ	ENSG00000149091.11	ENST00000454345.1	chr11	31	+	True	46389588	46389588	A	G	ENST00000454345.1:c.967A>G	K323E	Missense	E_4	SNP	True	0	Class 0: This mutation can be originally modeled.	4aa	5aa	Dgkz	ENSMUSG00000040479.13	ENSMUST00000111303.2	chr2	31	-	SNP	Missense	E_4	91774408.0	91774408.0	T	C	ENSMUST00000111303.2:c.985A>G	K329E	91774408.0	91774408.0	T	C	ENSMUST00000111303.2:c.985A>G	K329E	CLINVAR-H1288016	CLINVAR-H1288016-M01-V01	CLINVAR	2494437.0	False	False	False	False	False	9
DGKZ	ENSG00000149091.11	ENST00000454345.1	chr11	31	+	True	46389614	46389614	C	G	ENST00000454345.1:c.993C>G	I331M	Missense	E_4	SNP	True	0	Class 0: This mutation can be originally modeled.	1aa	0aa	Dgkz	ENSMUSG00000040479.13	ENSMUST00000111303.2	chr2	31	-	SNP	Missense	E_4	91774382.0	91774382.0	A	C	ENSMUST00000111303.2:c.1011T>G	I337M	91774382.0	91774382.0	A	C	ENSMUST00000111303.2:c.1011T>G	I337M	CLINVAR-H1288018	CLINVAR-H1288018-M01-V01	CLINVAR	2107386.0	False	False	False	False	False	1
DGKZ	ENSG00000149091.11	ENST00000454345.1	chr11	31	+	True	46391054	46391054	G	T	ENST00000454345.1:c.1019G>T	R340L	Missense	E_5	SNP	True	0	Class 0: This mutation can be originally modeled.	7aa	71aa	Dgkz	ENSMUSG00000040479.13	ENSMUST00000111303.2	chr2	31	-	SNP	Missense	E_5	91773019.0	91773019.0	C	A	ENSMUST00000111303.2:c.1037G>T	R346L	91773019.0	91773019.0	C	A	ENSMUST00000111303.2:c.1037G>T	R346L	CLINVAR-H1288022	CLINVAR-H1288022-M01-V01	CLINVAR	1351466.0	False	False	False	False	False	78
DGKZ	ENSG00000149091.11	ENST00000454345.1	chr11	31	+	True	46391061	46391061	G	A	ENST00000454345.1:c.1026G>A	K342delinsK	Silent	E_5	SNP	True	0	Class 0: This mutation can be originally modeled.	9aa	69aa	Dgkz	ENSMUSG00000040479.13	ENSMUST00000111303.2	chr2	31	-	SNP	Silent	E_5	91773012.0	91773012.0	C	T	ENSMUST00000111303.2:c.1044G>A	K348delinsK	91773012.0	91773012.0	C	T	ENSMUST00000111303.2:c.1044G>A	K348delinsK	CLINVAR-H1288023	CLINVAR-H1288023-M01-V01	CLINVAR	1666194.0	False	False	False	False	False	78
DGKZ	ENSG00000149091.11	ENST00000454345.1	chr11	31	+	True	46391097	46391097	C	G	ENST00000454345.1:c.1062C>G	R354delinsR	Silent	E_5	SNP	True	0	Class 0: This mutation can be originally modeled.	21aa	57aa	Dgkz	ENSMUSG00000040479.13	ENSMUST00000111303.2	chr2	31	-	SNP	Silent	E_5	91772976.0	91772976.0	A	C	ENSMUST00000111303.2:c.1080T>G	R360delinsR	91772976.0	91772976.0	A	C	ENSMUST00000111303.2:c.1080T>G	R360delinsR	CLINVAR-H1288024	CLINVAR-H1288024-M01-V01	CLINVAR	779138.0	False	False	False	False	False	78
DGKZ	ENSG00000149091.11	ENST00000454345.1	chr11	31	+	True	46391098	46391098	G	A	ENST00000454345.1:c.1063G>A	E355K	Missense	E_5	SNP	True	0	Class 0: This mutation can be originally modeled.	22aa	56aa	Dgkz	ENSMUSG00000040479.13	ENSMUST00000111303.2	chr2	31	-	SNP	Missense	E_5	91772975.0	91772975.0	C	T	ENSMUST00000111303.2:c.1081G>A	E361K	91772975.0	91772975.0	C	T	ENSMUST00000111303.2:c.1081G>A	E361K	CLINVAR-H1288025	CLINVAR-H1288025-M01-V01	CLINVAR	1508474.0	False	False	False	False	False	78
DGKZ	ENSG00000149091.11	ENST00000454345.1	chr11	31	+	True	46391525	46391525	G	A	ENST00000454345.1:c.1100G>A	R367Q	Missense	E_6	SNP	True	0	Class 0: This mutation can be originally modeled.	34aa	44aa	Dgkz	ENSMUSG00000040479.13	ENSMUST00000111303.2	chr2	31	-	SNP	Missense	E_6	91772669.0	91772669.0	C	T	ENSMUST00000111303.2:c.1118G>A	R373Q	91772669.0	91772669.0	C	T	ENSMUST00000111303.2:c.1118G>A	R373Q	CLINVAR-H1288026	CLINVAR-H1288026-M01-V01	CLINVAR	2186775.0	False	False	False	False	False	78
DGKZ	ENSG00000149091.11	ENST00000454345.1	chr11	31	+	True	46391528	46391528	G	A	ENST00000454345.1:c.1103G>A	R368H	Missense	E_6	SNP	True	0	Class 0: This mutation can be originally modeled.	35aa	43aa	Dgkz	ENSMUSG00000040479.13	ENSMUST00000111303.2	chr2	31	-	SNP	Missense	E_6	91772666.0	91772666.0	C	T	ENSMUST00000111303.2:c.1121G>A	R374H	91772666.0	91772666.0	C	T	ENSMUST00000111303.2:c.1121G>A	R374H	CLINVAR-H1288027	CLINVAR-H1288027-M01-V01	CLINVAR	1932771.0	False	False	False	False	False	78
DGKZ	ENSG00000149091.11	ENST00000454345.1	chr11	31	+	True	46391535	46391535	C	G	ENST00000454345.1:c.1110C>G	D370E	Missense	E_6	SNP	True	0	Class 0: This mutation can be originally modeled.	37aa	41aa	Dgkz	ENSMUSG00000040479.13	ENSMUST00000111303.2	chr2	31	-	SNP	Missense	E_6	91772659.0	91772659.0	A	C	ENSMUST00000111303.2:c.1128T>G	D376E	91772659.0	91772659.0	A	C	ENSMUST00000111303.2:c.1128T>G	D376E	CLINVAR-H1288028	CLINVAR-H1288028-M01-V01	CLINVAR	2044784.0	False	False	False	False	False	78
DGKZ	ENSG00000149091.11	ENST00000454345.1	chr11	31	+	True	46391535	46391535	C	T	ENST00000454345.1:c.1110C>T	D370delinsD	Silent	E_6	SNP	True	0	Class 0: This mutation can be originally modeled.	37aa	41aa	Dgkz	ENSMUSG00000040479.13	ENSMUST00000111303.2	chr2	31	-	SNP	Silent	E_6	91772659.0	91772659.0	A	A	ENSMUST00000111303.2:c.1128T>T	D376delinsD	91772659.0	91772659.0	A	A	ENSMUST00000111303.2:c.1128T>T	D376delinsD	CLINVAR-H1288029	CLINVAR-H1288029-M01-V01	CLINVAR	1534156.0	False	False	False	False	False	78
DGKZ	ENSG00000149091.11	ENST00000454345.1	chr11	31	+	True	46391546	46391546	G	A	ENST00000454345.1:c.1121G>A	R374Q	Missense	E_6	SNP	True	0	Class 0: This mutation can be originally modeled.	41aa	37aa	Dgkz	ENSMUSG00000040479.13	ENSMUST00000111303.2	chr2	31	-	SNP	Missense	E_6	91772648.0	91772648.0	C	T	ENSMUST00000111303.2:c.1139G>A	R380Q	91772648.0	91772648.0	C	T	ENSMUST00000111303.2:c.1139G>A	R380Q	CLINVAR-H1288030	CLINVAR-H1288030-M01-V01	CLINVAR	1405069.0	False	False	False	False	False	78
DGKZ	ENSG00000149091.11	ENST00000454345.1	chr11	31	+	True	46392905	46392905	G	T	ENST00000454345.1:c.1177G>T	A393S	Missense	E_7	SNP	True	0	Class 0: This mutation can be originally modeled.	60aa	18aa	Dgkz	ENSMUSG00000040479.13	ENSMUST00000111303.2	chr2	31	-	SNP	Missense	E_7	91771339.0	91771339.0	C	A	ENSMUST00000111303.2:c.1195G>T	A399S	91771339.0	91771339.0	C	A	ENSMUST00000111303.2:c.1195G>T	A399S	CLINVAR-H1288033	CLINVAR-H1288033-M01-V01	CLINVAR	1476205.0	False	False	False	False	False	78
DGKZ	ENSG00000149091.11	ENST00000454345.1	chr11	31	+	True	46393075	46393075	C	T	ENST00000454345.1:c.1245C>T	I415delinsI	Silent	E_8	SNP	True	0	Class 0: This mutation can be originally modeled.	2aa	42aa	Dgkz	ENSMUSG00000040479.13	ENSMUST00000111303.2	chr2	31	-	SNP	Silent	E_8	91771181.0	91771181.0	A	A	ENSMUST00000111303.2:c.1263T>T	I421delinsI	91771181.0	91771181.0	A	A	ENSMUST00000111303.2:c.1263T>T	I421delinsI	CLINVAR-H1288038	CLINVAR-H1288038-M01-V01	CLINVAR	1665305.0	False	False	False	False	False	44
DGKZ	ENSG00000149091.11	ENST00000454345.1	chr11	31	+	True	46393084	46393084	G	A	ENST00000454345.1:c.1254G>A	P418delinsP	Silent	E_8	SNP	True	0	Class 0: This mutation can be originally modeled.	5aa	39aa	Dgkz	ENSMUSG00000040479.13	ENSMUST00000111303.2	chr2	31	-	SNP	Silent	E_8	91771172.0	91771172.0	G	T	ENSMUST00000111303.2:c.1272C>A	P424delinsP	91771172.0	91771172.0	G	T	ENSMUST00000111303.2:c.1272C>A	P424delinsP	CLINVAR-H1288039	CLINVAR-H1288039-M01-V01	CLINVAR	1656626.0	False	False	False	False	False	44
DGKZ	ENSG00000149091.11	ENST00000454345.1	chr11	31	+	True	46393090	46393090	G	A	ENST00000454345.1:c.1260G>A	S420delinsS	Silent	E_8	SNP	True	0	Class 0: This mutation can be originally modeled.	7aa	37aa	Dgkz	ENSMUSG00000040479.13	ENSMUST00000111303.2	chr2	31	-	SNP	Silent	E_8	91771166.0	91771166.0	G	T	ENSMUST00000111303.2:c.1278C>A	S426delinsS	91771166.0	91771166.0	G	T	ENSMUST00000111303.2:c.1278C>A	S426delinsS	CLINVAR-H1288040	CLINVAR-H1288040-M01-V01	CLINVAR	739089.0	False	False	False	False	False	44
DGKZ	ENSG00000149091.11	ENST00000454345.1	chr11	31	+	True	46393109	46393109	G	A	ENST00000454345.1:c.1279G>A	V427M	Missense	E_8	SNP	True	0	Class 0: This mutation can be originally modeled.	14aa	30aa	Dgkz	ENSMUSG00000040479.13	ENSMUST00000111303.2	chr2	31	-	SNP	Missense	E_8	91771147.0	91771147.0	C	T	ENSMUST00000111303.2:c.1297G>A	V433M	91771147.0	91771147.0	C	T	ENSMUST00000111303.2:c.1297G>A	V433M	CLINVAR-H1288041	CLINVAR-H1288041-M01-V01	CLINVAR	1427163.0	False	False	False	False	False	44
DGKZ	ENSG00000149091.11	ENST00000454345.1	chr11	31	+	True	46393112	46393112	G	T	ENST00000454345.1:c.1282G>T	V428F	Missense	E_8	SNP	True	0	Class 0: This mutation can be originally modeled.	15aa	29aa	Dgkz	ENSMUSG00000040479.13	ENSMUST00000111303.2	chr2	31	-	SNP	Missense	E_8	91771144.0	91771144.0	C	A	ENSMUST00000111303.2:c.1300G>T	V434F	91771144.0	91771144.0	C	A	ENSMUST00000111303.2:c.1300G>T	V434F	CLINVAR-H1288042	CLINVAR-H1288042-M01-V01	CLINVAR	1503609.0	False	False	False	False	False	44
DGKZ	ENSG00000149091.11	ENST00000454345.1	chr11	31	+	True	46393120	46393120	G	A	ENST00000454345.1:c.1290G>A	P430delinsP	Silent	E_8	SNP	True	0	Class 0: This mutation can be originally modeled.	17aa	27aa	Dgkz	ENSMUSG00000040479.13	ENSMUST00000111303.2	chr2	31	-	SNP	Silent	E_8	91771136.0	91771136.0	T	T	ENSMUST00000111303.2:c.1308A>A	P436delinsP	91771136.0	91771136.0	T	T	ENSMUST00000111303.2:c.1308A>A	P436delinsP	CLINVAR-H1288043	CLINVAR-H1288043-M01-V01	CLINVAR	2196250.0	False	False	False	False	False	44
DGKZ	ENSG00000149091.11	ENST00000454345.1	chr11	31	+	True	46393138	46393138	C	T	ENST00000454345.1:c.1308C>T	R436delinsR	Silent	E_8	SNP	True	0	Class 0: This mutation can be originally modeled.	23aa	21aa	Dgkz	ENSMUSG00000040479.13	ENSMUST00000111303.2	chr2	31	-	SNP	Silent	E_8	91771118.0	91771118.0	C	A	ENSMUST00000111303.2:c.1326G>T	R442delinsR	91771118.0	91771118.0	C	A	ENSMUST00000111303.2:c.1326G>T	R442delinsR	CLINVAR-H1288045	CLINVAR-H1288045-M01-V01	CLINVAR	1577946.0	False	False	False	False	False	44
DGKZ	ENSG00000149091.11	ENST00000454345.1	chr11	31	+	True	46393139	46393139	G	A	ENST00000454345.1:c.1309G>A	A437T	Missense	E_8	SNP	True	0	Class 0: This mutation can be originally modeled.	24aa	20aa	Dgkz	ENSMUSG00000040479.13	ENSMUST00000111303.2	chr2	31	-	SNP	Missense	E_8	91771117.0	91771117.0	C	T	ENSMUST00000111303.2:c.1327G>A	A443T	91771117.0	91771117.0	C	T	ENSMUST00000111303.2:c.1327G>A	A443T	CLINVAR-H1288046	CLINVAR-H1288046-M01-V01	CLINVAR	1475936.0	False	False	False	False	False	44
DGKZ	ENSG00000149091.11	ENST00000454345.1	chr11	31	+	True	46393307	46393307	C	T	ENST00000454345.1:c.1377C>T	S459delinsS	Silent	E_9	SNP	True	0	Class 0: This mutation can be originally modeled.	0aa	63aa	Dgkz	ENSMUSG00000040479.13	ENSMUST00000111303.2	chr2	31	-	SNP	Silent	E_9	91770968.0	91770968.0	G	A	ENSMUST00000111303.2:c.1395C>T	S465delinsS	91770968.0	91770968.0	G	A	ENSMUST00000111303.2:c.1395C>T	S465delinsS	CLINVAR-H1288049	CLINVAR-H1288049-M01-V01	CLINVAR	779139.0	False	False	False	False	False	63
DGKZ	ENSG00000149091.11	ENST00000454345.1	chr11	31	+	True	46393316	46393316	A	T	ENST00000454345.1:c.1386A>T	K462N	Missense	E_9	SNP	True	0	Class 0: This mutation can be originally modeled.	3aa	60aa	Dgkz	ENSMUSG00000040479.13	ENSMUST00000111303.2	chr2	31	-	SNP	Missense	E_9	91770959.0	91770959.0	T	A	ENSMUST00000111303.2:c.1404A>T	K468N	91770959.0	91770959.0	T	A	ENSMUST00000111303.2:c.1404A>T	K468N	CLINVAR-H1288050	CLINVAR-H1288050-M01-V01	CLINVAR	1395375.0	False	False	False	False	False	63
DGKZ	ENSG00000149091.11	ENST00000454345.1	chr11	31	+	True	46393636	46393636	G	C	ENST00000454345.1:c.1407G>C	W469C	Missense	E_10	SNP	True	0	Class 0: This mutation can be originally modeled.	10aa	53aa	Dgkz	ENSMUSG00000040479.13	ENSMUST00000111303.2	chr2	31	-	SNP	Missense	E_10	91770677.0	91770677.0	C	G	ENSMUST00000111303.2:c.1425G>C	W475C	91770677.0	91770677.0	C	G	ENSMUST00000111303.2:c.1425G>C	W475C	CLINVAR-H1288053	CLINVAR-H1288053-M01-V01	CLINVAR	1719495.0	False	False	False	False	False	63
DGKZ	ENSG00000149091.11	ENST00000454345.1	chr11	31	+	True	46393661	46393661	C	G	ENST00000454345.1:c.1432C>G	P478A	Missense	E_10	SNP	True	0	Class 0: This mutation can be originally modeled.	19aa	44aa	Dgkz	ENSMUSG00000040479.13	ENSMUST00000111303.2	chr2	31	-	SNP	Missense	E_10	91770652.0	91770652.0	G	C	ENSMUST00000111303.2:c.1450C>G	P484A	91770652.0	91770652.0	G	C	ENSMUST00000111303.2:c.1450C>G	P484A	CLINVAR-H1288054	CLINVAR-H1288054-M01-V01	CLINVAR	1460661.0	False	False	False	False	False	63
DGKZ	ENSG00000149091.11	ENST00000454345.1	chr11	31	+	True	46393668	46393668	C	T	ENST00000454345.1:c.1439C>T	P480L	Missense	E_10	SNP	True	0	Class 0: This mutation can be originally modeled.	21aa	42aa	Dgkz	ENSMUSG00000040479.13	ENSMUST00000111303.2	chr2	31	-	SNP	Missense	E_10	91770645.0	91770645.0	G	A	ENSMUST00000111303.2:c.1457C>T	P486L	91770645.0	91770645.0	G	A	ENSMUST00000111303.2:c.1457C>T	P486L	CLINVAR-H1288055	CLINVAR-H1288055-M01-V01	CLINVAR	2338340.0	False	False	False	False	False	63
DGKZ	ENSG00000149091.11	ENST00000454345.1	chr11	31	+	True	46394181	46394181	G	A	ENST00000454345.1:c.1589G>A	R530H	Missense	E_12	SNP	True	0	Class 0: This mutation can be originally modeled.	6aa	80aa	Dgkz	ENSMUSG00000040479.13	ENSMUST00000111303.2	chr2	31	-	SNP	Missense	E_12	91770144.0	91770144.0	C	T	ENSMUST00000111303.2:c.1607G>A	R536H	91770144.0	91770144.0	C	T	ENSMUST00000111303.2:c.1607G>A	R536H	CLINVAR-H1288064	CLINVAR-H1288064-M01-V01	CLINVAR	1362207.0	False	False	False	False	False	86
DGKZ	ENSG00000149091.11	ENST00000454345.1	chr11	31	+	True	46394191	46394191	C	T	ENST00000454345.1:c.1599C>T	H533delinsH	Silent	E_12	SNP	True	0	Class 0: This mutation can be originally modeled.	9aa	77aa	Dgkz	ENSMUSG00000040479.13	ENSMUST00000111303.2	chr2	31	-	SNP	Silent	E_12	91770134.0	91770134.0	A	A	ENSMUST00000111303.2:c.1617T>T	H539delinsH	91770134.0	91770134.0	A	A	ENSMUST00000111303.2:c.1617T>T	H539delinsH	CLINVAR-H1288065	CLINVAR-H1288065-M01-V01	CLINVAR	1618623.0	False	False	False	False	False	86
DGKZ	ENSG00000149091.11	ENST00000454345.1	chr11	31	+	True	46394209	46394209	G	A	ENST00000454345.1:c.1617G>A	A539delinsA	Silent	E_12	SNP	True	0	Class 0: This mutation can be originally modeled.	15aa	71aa	Dgkz	ENSMUSG00000040479.13	ENSMUST00000111303.2	chr2	31	-	SNP	Silent	E_12	91770116.0	91770116.0	A	T	ENSMUST00000111303.2:c.1635T>A	A545delinsA	91770116.0	91770116.0	A	T	ENSMUST00000111303.2:c.1635T>A	A545delinsA	CLINVAR-H1288066	CLINVAR-H1288066-M01-V01	CLINVAR	1456845.0	False	False	False	False	False	86
DGKZ	ENSG00000149091.11	ENST00000454345.1	chr11	31	+	True	46394212	46394212	C	T	ENST00000454345.1:c.1620C>T	C540delinsC	Silent	E_12	SNP	True	0	Class 0: This mutation can be originally modeled.	16aa	70aa	Dgkz	ENSMUSG00000040479.13	ENSMUST00000111303.2	chr2	31	-	SNP	Silent	E_12	91770113.0	91770113.0	G	A	ENSMUST00000111303.2:c.1638C>T	C546delinsC	91770113.0	91770113.0	G	A	ENSMUST00000111303.2:c.1638C>T	C546delinsC	CLINVAR-H1288067	CLINVAR-H1288067-M01-V01	CLINVAR	1905682.0	False	False	False	False	False	86
DGKZ	ENSG00000149091.11	ENST00000454345.1	chr11	31	+	True	46394344	46394344	G	A	ENST00000454345.1:c.1659G>A	L553delinsL	Silent	E_13	SNP	True	0	Class 0: This mutation can be originally modeled.	29aa	57aa	Dgkz	ENSMUSG00000040479.13	ENSMUST00000111303.2	chr2	31	-	SNP	Silent	E_13	91769986.0	91769986.0	C	T	ENSMUST00000111303.2:c.1677G>A	L559delinsL	91769986.0	91769986.0	C	T	ENSMUST00000111303.2:c.1677G>A	L559delinsL	CLINVAR-H1288070	CLINVAR-H1288070-M01-V01	CLINVAR	1400545.0	False	False	False	False	False	86
DGKZ	ENSG00000149091.11	ENST00000454345.1	chr11	31	+	True	46394354	46394354	C	T	ENST00000454345.1:c.1669C>T	R557C	Missense	E_13	SNP	True	0	Class 0: This mutation can be originally modeled.	33aa	53aa	Dgkz	ENSMUSG00000040479.13	ENSMUST00000111303.2	chr2	31	-	SNP	Missense	E_13	91769976.0	91769976.0	G	A	ENSMUST00000111303.2:c.1687C>T	R563C	91769976.0	91769976.0	G	A	ENSMUST00000111303.2:c.1687C>T	R563C	CLINVAR-H1288071	CLINVAR-H1288071-M01-V01	CLINVAR	1420986.0	False	False	False	False	False	86
DGKZ	ENSG00000149091.11	ENST00000454345.1	chr11	31	+	True	46394363	46394363	C	T	ENST00000454345.1:c.1678C>T	P560S	Missense	E_13	SNP	True	0	Class 0: This mutation can be originally modeled.	36aa	50aa	Dgkz	ENSMUSG00000040479.13	ENSMUST00000111303.2	chr2	31	-	SNP	Missense	E_13	91769967.0	91769967.0	G	A	ENSMUST00000111303.2:c.1696C>T	P566S	91769967.0	91769967.0	G	A	ENSMUST00000111303.2:c.1696C>T	P566S	CLINVAR-H1288072	CLINVAR-H1288072-M01-V01	CLINVAR	225052.0	False	False	False	False	False	86
DGKZ	ENSG00000149091.11	ENST00000454345.1	chr11	31	+	True	46394368	46394368	A	T	ENST00000454345.1:c.1683A>T	P561delinsP	Silent	E_13	SNP	True	0	Class 0: This mutation can be originally modeled.	37aa	49aa	Dgkz	ENSMUSG00000040479.13	ENSMUST00000111303.2	chr2	31	-	SNP	Silent	E_13	91769962.0	91769962.0	C	A	ENSMUST00000111303.2:c.1701G>T	P567delinsP	91769962.0	91769962.0	C	A	ENSMUST00000111303.2:c.1701G>T	P567delinsP	CLINVAR-H1288073	CLINVAR-H1288073-M01-V01	CLINVAR	2029008.0	False	False	False	False	False	86
DGKZ	ENSG00000149091.11	ENST00000454345.1	chr11	31	+	True	46394543	46394543	C	T	ENST00000454345.1:c.1782C>T	L594delinsL	Silent	E_14	SNP	True	0	Class 0: This mutation can be originally modeled.	70aa	16aa	Dgkz	ENSMUSG00000040479.13	ENSMUST00000111303.2	chr2	31	-	SNP	Silent	E_14	91769777.0	91769777.0	A	A	ENSMUST00000111303.2:c.1800T>T	L600delinsL	91769777.0	91769777.0	A	A	ENSMUST00000111303.2:c.1800T>T	L600delinsL	CLINVAR-H1288077	CLINVAR-H1288077-M01-V01	CLINVAR	1552784.0	False	False	False	False	False	86
DGKZ	ENSG00000149091.11	ENST00000454345.1	chr11	31	+	True	46394573	46394573	G	A	ENST00000454345.1:c.1812G>A	Q604delinsQ	Silent	E_14	SNP	True	0	Class 0: This mutation can be originally modeled.	80aa	6aa	Dgkz	ENSMUSG00000040479.13	ENSMUST00000111303.2	chr2	31	-	SNP	Silent	E_14	91769747.0	91769747.0	C	T	ENSMUST00000111303.2:c.1830G>A	Q610delinsQ	91769747.0	91769747.0	C	T	ENSMUST00000111303.2:c.1830G>A	Q610delinsQ	CLINVAR-H1288078	CLINVAR-H1288078-M01-V01	CLINVAR	1655673.0	False	False	False	False	False	86
DGKZ	ENSG00000149091.11	ENST00000454345.1	chr11	31	+	True	46394595	46394595	G	A	ENST00000454345.1:c.1834G>A	A612T	Missense	E_14	SNP	True	0	Class 0: This mutation can be originally modeled.	0aa	9aa	Dgkz	ENSMUSG00000040479.13	ENSMUST00000111303.2	chr2	31	-	SNP	Missense	E_14	91769725.0	91769725.0	C	T	ENSMUST00000111303.2:c.1852G>A	A618T	91769725.0	91769725.0	C	T	ENSMUST00000111303.2:c.1852G>A	A618T	CLINVAR-H1288079	CLINVAR-H1288079-M01-V01	CLINVAR	1510811.0	False	False	False	False	False	9
DGKZ	ENSG00000149091.11	ENST00000454345.1	chr11	31	+	True	46394600	46394600	G	A	ENST00000454345.1:c.1839G>A	E613delinsE	Silent	E_14	SNP	True	0	Class 0: This mutation can be originally modeled.	1aa	8aa	Dgkz	ENSMUSG00000040479.13	ENSMUST00000111303.2	chr2	31	-	SNP	Silent	E_14	91769720.0	91769720.0	C	T	ENSMUST00000111303.2:c.1857G>A	E619delinsE	91769720.0	91769720.0	C	T	ENSMUST00000111303.2:c.1857G>A	E619delinsE	CLINVAR-H1288080	CLINVAR-H1288080-M01-V01	CLINVAR	749198.0	False	False	False	False	False	9
DGKZ	ENSG00000149091.11	ENST00000454345.1	chr11	31	+	True	46394629	46394629	G	A	ENST00000454345.1:c.1868G>A	R623Q	Missense	E_14	SNP	True	0	Class 0: This mutation can be originally modeled.	0aa	1aa	Dgkz	ENSMUSG00000040479.13	ENSMUST00000111303.2	chr2	31	-	SNP	Missense	E_14	91769691.0	91769691.0	C	T	ENSMUST00000111303.2:c.1886G>A	R629Q	91769691.0	91769691.0	C	T	ENSMUST00000111303.2:c.1886G>A	R629Q	CLINVAR-H1288081	CLINVAR-H1288081-M01-V01	CLINVAR	2550002.0	False	False	False	False	False	1
DGKZ	ENSG00000149091.11	ENST00000454345.1	chr11	31	+	True	46394640	46394640	G	A	ENST00000454345.1:c.1879G>A	A627T	Missense	E_14	SNP	True	0	Class 0: This mutation can be originally modeled.	1aa	86aa	Dgkz	ENSMUSG00000040479.13	ENSMUST00000111303.2	chr2	31	-	SNP	Missense	E_14	91769680.0	91769680.0	C	T	ENSMUST00000111303.2:c.1897G>A	A633T	91769680.0	91769680.0	C	T	ENSMUST00000111303.2:c.1897G>A	A633T	CLINVAR-H1288082	CLINVAR-H1288082-M01-V01	CLINVAR	2388536.0	False	False	False	False	False	87
DGKZ	ENSG00000149091.11	ENST00000454345.1	chr11	31	+	True	46394646	46394646	G	A	ENST00000454345.1:c.1885G>A	D629N	Missense	E_14	SNP	True	0	Class 0: This mutation can be originally modeled.	3aa	84aa	Dgkz	ENSMUSG00000040479.13	ENSMUST00000111303.2	chr2	31	-	SNP	Missense	E_14	91769674.0	91769674.0	C	T	ENSMUST00000111303.2:c.1903G>A	D635N	91769674.0	91769674.0	C	T	ENSMUST00000111303.2:c.1903G>A	D635N	CLINVAR-H1288083	CLINVAR-H1288083-M01-V01	CLINVAR	2420815.0	False	False	False	False	False	87
DGKZ	ENSG00000149091.11	ENST00000454345.1	chr11	31	+	True	46394650	46394650	G	A	ENST00000454345.1:c.1889G>A	R630Q	Missense	E_14	SNP	True	0	Class 0: This mutation can be originally modeled.	4aa	83aa	Dgkz	ENSMUSG00000040479.13	ENSMUST00000111303.2	chr2	31	-	SNP	Missense	E_14	91769670.0	91769670.0	C	T	ENSMUST00000111303.2:c.1907G>A	R636Q	91769670.0	91769670.0	C	T	ENSMUST00000111303.2:c.1907G>A	R636Q	CLINVAR-H1288084	CLINVAR-H1288084-M01-V01	CLINVAR	1041256.0	False	False	False	False	False	87
DGKZ	ENSG00000149091.11	ENST00000454345.1	chr11	31	+	True	46395711	46395711	C	A	ENST00000454345.1:c.1895C>A	P632H	Missense	E_15	SNP	True	0	Class 0: This mutation can be originally modeled.	6aa	81aa	Dgkz	ENSMUSG00000040479.13	ENSMUST00000111303.2	chr2	31	-	SNP	Missense	E_15	91769136.0	91769136.0	G	T	ENSMUST00000111303.2:c.1913C>A	P638H	91769136.0	91769136.0	G	T	ENSMUST00000111303.2:c.1913C>A	P638H	CLINVAR-H1288085	CLINVAR-H1288085-M01-V01	CLINVAR	1408623.0	False	False	False	False	False	87
DGKZ	ENSG00000149091.11	ENST00000454345.1	chr11	31	+	True	46395722	46395722	T	C	ENST00000454345.1:c.1906T>C	F636L	Missense	E_15	SNP	True	0	Class 0: This mutation can be originally modeled.	10aa	77aa	Dgkz	ENSMUSG00000040479.13	ENSMUST00000111303.2	chr2	31	-	SNP	Missense	E_15	91769125.0	91769125.0	A	G	ENSMUST00000111303.2:c.1924T>C	F642L	91769125.0	91769125.0	A	G	ENSMUST00000111303.2:c.1924T>C	F642L	CLINVAR-H1288086	CLINVAR-H1288086-M01-V01	CLINVAR	1524298.0	False	False	False	False	False	87
DGKZ	ENSG00000149091.11	ENST00000454345.1	chr11	31	+	True	46395751	46395751	C	T	ENST00000454345.1:c.1935C>T	D645delinsD	Silent	E_15	SNP	True	0	Class 0: This mutation can be originally modeled.	19aa	68aa	Dgkz	ENSMUSG00000040479.13	ENSMUST00000111303.2	chr2	31	-	SNP	Silent	E_15	91769096.0	91769096.0	A	A	ENSMUST00000111303.2:c.1953T>T	D651delinsD	91769096.0	91769096.0	A	A	ENSMUST00000111303.2:c.1953T>T	D651delinsD	CLINVAR-H1288087	CLINVAR-H1288087-M01-V01	CLINVAR	1653457.0	False	False	False	False	False	87
DGKZ	ENSG00000149091.11	ENST00000454345.1	chr11	31	+	True	46395763	46395763	C	T	ENST00000454345.1:c.1947C>T	T649delinsT	Silent	E_15	SNP	True	0	Class 0: This mutation can be originally modeled.	23aa	64aa	Dgkz	ENSMUSG00000040479.13	ENSMUST00000111303.2	chr2	31	-	SNP	Silent	E_15	91769084.0	91769084.0	G	A	ENSMUST00000111303.2:c.1965C>T	T655delinsT	91769084.0	91769084.0	G	A	ENSMUST00000111303.2:c.1965C>T	T655delinsT	CLINVAR-H1288088	CLINVAR-H1288088-M01-V01	CLINVAR	1666153.0	False	False	False	False	False	87
DGKZ	ENSG00000149091.11	ENST00000454345.1	chr11	31	+	True	46395778	46395778	G	A	ENST00000454345.1:c.1962G>A	E654delinsE	Silent	E_15	SNP	True	0	Class 0: This mutation can be originally modeled.	28aa	59aa	Dgkz	ENSMUSG00000040479.13	ENSMUST00000111303.2	chr2	31	-	SNP	Silent	E_15	91769069.0	91769069.0	C	T	ENSMUST00000111303.2:c.1980G>A	E660delinsE	91769069.0	91769069.0	C	T	ENSMUST00000111303.2:c.1980G>A	E660delinsE	CLINVAR-H1288089	CLINVAR-H1288089-M01-V01	CLINVAR	1656978.0	False	False	False	False	False	87
DGKZ	ENSG00000149091.11	ENST00000454345.1	chr11	31	+	True	46395980	46395980	T	C	ENST00000454345.1:c.2001T>C	F667delinsF	Silent	E_16	SNP	True	0	Class 0: This mutation can be originally modeled.	41aa	46aa	Dgkz	ENSMUSG00000040479.13	ENSMUST00000111303.2	chr2	31	-	SNP	Silent	E_16	91768878.0	91768878.0	A	G	ENSMUST00000111303.2:c.2019T>C	F673delinsF	91768878.0	91768878.0	A	G	ENSMUST00000111303.2:c.2019T>C	F673delinsF	CLINVAR-H1288090	CLINVAR-H1288090-M01-V01	CLINVAR	1542705.0	False	False	False	False	False	87
DGKZ	ENSG00000149091.11	ENST00000454345.1	chr11	31	+	True	46395998	46395998	C	T	ENST00000454345.1:c.2019C>T	Y673delinsY	Silent	E_16	SNP	True	0	Class 0: This mutation can be originally modeled.	47aa	40aa	Dgkz	ENSMUSG00000040479.13	ENSMUST00000111303.2	chr2	31	-	SNP	Silent	E_16	91768860.0	91768860.0	A	A	ENSMUST00000111303.2:c.2037T>T	Y679delinsY	91768860.0	91768860.0	A	A	ENSMUST00000111303.2:c.2037T>T	Y679delinsY	CLINVAR-H1288091	CLINVAR-H1288091-M01-V01	CLINVAR	776605.0	False	False	False	False	False	87
DGKZ	ENSG00000149091.11	ENST00000454345.1	chr11	31	+	True	46396176	46396176	T	C	ENST00000454345.1:c.2048T>C	M683T	Missense	E_17	SNP	True	0	Class 0: This mutation can be originally modeled.	57aa	30aa	Dgkz	ENSMUSG00000040479.13	ENSMUST00000111303.2	chr2	31	-	SNP	Missense	E_17	91768714.0	91768714.0	A	G	ENSMUST00000111303.2:c.2066T>C	M689T	91768714.0	91768714.0	A	G	ENSMUST00000111303.2:c.2066T>C	M689T	CLINVAR-H1288092	CLINVAR-H1288092-M01-V01	CLINVAR	1913373.0	False	False	False	False	False	87
DGKZ	ENSG00000149091.11	ENST00000454345.1	chr11	31	+	True	46396347	46396347	A	G	ENST00000454345.1:c.2120A>G	Q707R	Missense	E_18	SNP	True	0	Class 0: This mutation can be originally modeled.	81aa	6aa	Dgkz	ENSMUSG00000040479.13	ENSMUST00000111303.2	chr2	31	-	SNP	Missense	E_18	91768549.0	91768549.0	T	C	ENSMUST00000111303.2:c.2138A>G	Q713R	91768549.0	91768549.0	T	C	ENSMUST00000111303.2:c.2138A>G	Q713R	CLINVAR-H1288095	CLINVAR-H1288095-M01-V01	CLINVAR	2476047.0	False	False	False	False	False	87
DGKZ	ENSG00000149091.11	ENST00000454345.1	chr11	31	+	True	46396354	46396354	G	A	ENST00000454345.1:c.2127G>A	L709delinsL	Silent	E_18	SNP	True	0	Class 0: This mutation can be originally modeled.	83aa	4aa	Dgkz	ENSMUSG00000040479.13	ENSMUST00000111303.2	chr2	31	-	SNP	Silent	E_18	91768542.0	91768542.0	C	T	ENSMUST00000111303.2:c.2145G>A	L715delinsL	91768542.0	91768542.0	C	T	ENSMUST00000111303.2:c.2145G>A	L715delinsL	CLINVAR-H1288096	CLINVAR-H1288096-M01-V01	CLINVAR	1569848.0	False	False	False	False	False	87
DGKZ	ENSG00000149091.11	ENST00000454345.1	chr11	31	+	True	46396493	46396493	G	A	ENST00000454345.1:c.2172G>A	A724delinsA	Silent	E_19	SNP	True	0	Class 0: This mutation can be originally modeled.	9aa	51aa	Dgkz	ENSMUSG00000040479.13	ENSMUST00000111303.2	chr2	31	-	SNP	Silent	E_19	91768415.0	91768415.0	T	T	ENSMUST00000111303.2:c.2190A>A	A730delinsA	91768415.0	91768415.0	T	T	ENSMUST00000111303.2:c.2190A>A	A730delinsA	CLINVAR-H1288101	CLINVAR-H1288101-M01-V01	CLINVAR	2641746.0	False	False	False	False	False	60
DGKZ	ENSG00000149091.11	ENST00000454345.1	chr11	31	+	True	46396515	46396515	C	A	ENST00000454345.1:c.2194C>A	P732T	Missense	E_19	SNP	True	0	Class 0: This mutation can be originally modeled.	17aa	43aa	Dgkz	ENSMUSG00000040479.13	ENSMUST00000111303.2	chr2	31	-	SNP	Missense	E_19	91768393.0	91768393.0	G	T	ENSMUST00000111303.2:c.2212C>A	P738T	91768393.0	91768393.0	G	T	ENSMUST00000111303.2:c.2212C>A	P738T	CLINVAR-H1288102	CLINVAR-H1288102-M01-V01	CLINVAR	2016076.0	False	False	False	False	False	60
DGKZ	ENSG00000149091.11	ENST00000454345.1	chr11	31	+	True	46396524	46396524	C	T	ENST00000454345.1:c.2203C>T	H735Y	Missense	E_19	SNP	True	0	Class 0: This mutation can be originally modeled.	20aa	40aa	Dgkz	ENSMUSG00000040479.13	ENSMUST00000111303.2	chr2	31	-	SNP	Missense	E_19	91768384.0	91768384.0	G	A	ENSMUST00000111303.2:c.2221C>T	H741Y	91768384.0	91768384.0	G	A	ENSMUST00000111303.2:c.2221C>T	H741Y	CLINVAR-H1288103	CLINVAR-H1288103-M01-V01	CLINVAR	1722082.0	False	False	False	False	False	60
DGKZ	ENSG00000149091.11	ENST00000454345.1	chr11	31	+	True	46396584	46396584	A	G	ENST00000454345.1:c.2263A>G	M755V	Missense	E_19	SNP	True	0	Class 0: This mutation can be originally modeled.	40aa	20aa	Dgkz	ENSMUSG00000040479.13	ENSMUST00000111303.2	chr2	31	-	SNP	Missense	E_19	91768324.0	91768324.0	T	C	ENSMUST00000111303.2:c.2281A>G	M761V	91768324.0	91768324.0	T	C	ENSMUST00000111303.2:c.2281A>G	M761V	CLINVAR-H1288104	CLINVAR-H1288104-M01-V01	CLINVAR	1662806.0	False	False	False	False	False	60
DGKZ	ENSG00000149091.11	ENST00000454345.1	chr11	31	+	True	46396589	46396589	G	A	ENST00000454345.1:c.2268G>A	T756delinsT	Silent	E_19	SNP	True	0	Class 0: This mutation can be originally modeled.	41aa	19aa	Dgkz	ENSMUSG00000040479.13	ENSMUST00000111303.2	chr2	31	-	SNP	Silent	E_19	91768319.0	91768319.0	T	T	ENSMUST00000111303.2:c.2286A>A	T762delinsT	91768319.0	91768319.0	T	T	ENSMUST00000111303.2:c.2286A>A	T762delinsT	CLINVAR-H1288105	CLINVAR-H1288105-M01-V01	CLINVAR	1542085.0	False	False	False	False	False	60
DGKZ	ENSG00000149091.11	ENST00000454345.1	chr11	31	+	True	46396999	46396999	C	A	ENST00000454345.1:c.2292C>A	G764delinsG	Silent	E_20	SNP	True	0	Class 0: This mutation can be originally modeled.	49aa	11aa	Dgkz	ENSMUSG00000040479.13	ENSMUST00000111303.2	chr2	31	-	SNP	Silent	E_20	91767965.0	91767965.0	A	T	ENSMUST00000111303.2:c.2310T>A	G770delinsG	91767965.0	91767965.0	A	T	ENSMUST00000111303.2:c.2310T>A	G770delinsG	CLINVAR-H1288108	CLINVAR-H1288108-M01-V01	CLINVAR	1605692.0	False	False	False	False	False	60
DGKZ	ENSG00000149091.11	ENST00000454345.1	chr11	31	+	True	46396999	46396999	C	T	ENST00000454345.1:c.2292C>T	G764delinsG	Silent	E_20	SNP	True	0	Class 0: This mutation can be originally modeled.	49aa	11aa	Dgkz	ENSMUSG00000040479.13	ENSMUST00000111303.2	chr2	31	-	SNP	Silent	E_20	91767965.0	91767965.0	A	A	ENSMUST00000111303.2:c.2310T>T	G770delinsG	91767965.0	91767965.0	A	A	ENSMUST00000111303.2:c.2310T>T	G770delinsG	CLINVAR-H1288109	CLINVAR-H1288109-M01-V01	CLINVAR	2160809.0	False	False	False	False	False	60
DGKZ	ENSG00000149091.11	ENST00000454345.1	chr11	31	+	True	46397008	46397008	C	G	ENST00000454345.1:c.2301C>G	G767delinsG	Silent	E_20	SNP	True	0	Class 0: This mutation can be originally modeled.	52aa	8aa	Dgkz	ENSMUSG00000040479.13	ENSMUST00000111303.2	chr2	31	-	SNP	Silent	E_20	91767956.0	91767956.0	G	C	ENSMUST00000111303.2:c.2319C>G	G773delinsG	91767956.0	91767956.0	G	C	ENSMUST00000111303.2:c.2319C>G	G773delinsG	CLINVAR-H1288110	CLINVAR-H1288110-M01-V01	CLINVAR	2038100.0	False	False	False	False	False	60
DGKZ	ENSG00000149091.11	ENST00000454345.1	chr11	31	+	True	46397008	46397008	C	T	ENST00000454345.1:c.2301C>T	G767delinsG	Silent	E_20	SNP	True	0	Class 0: This mutation can be originally modeled.	52aa	8aa	Dgkz	ENSMUSG00000040479.13	ENSMUST00000111303.2	chr2	31	-	SNP	Silent	E_20	91767956.0	91767956.0	G	A	ENSMUST00000111303.2:c.2319C>T	G773delinsG	91767956.0	91767956.0	G	A	ENSMUST00000111303.2:c.2319C>T	G773delinsG	CLINVAR-H1288111	CLINVAR-H1288111-M01-V01	CLINVAR	2170789.0	False	False	False	False	False	60
DGKZ	ENSG00000149091.11	ENST00000454345.1	chr11	31	+	True	46397029	46397029	C	T	ENST00000454345.1:c.2322C>T	R774delinsR	Silent	E_20	SNP	True	0	Class 0: This mutation can be originally modeled.	59aa	1aa	Dgkz	ENSMUSG00000040479.13	ENSMUST00000111303.2	chr2	31	-	SNP	Silent	E_20	91767935.0	91767935.0	T	A	ENSMUST00000111303.2:c.2340A>T	R780delinsR	91767935.0	91767935.0	T	A	ENSMUST00000111303.2:c.2340A>T	R780delinsR	CLINVAR-H1288112	CLINVAR-H1288112-M01-V01	CLINVAR	2033600.0	False	False	False	False	False	60
DGKZ	ENSG00000149091.11	ENST00000454345.1	chr11	31	+	True	46397036	46397036	G	C	ENST00000454345.1:c.2329G>C	V777L	Missense	E_20	SNP	True	0	Class 0: This mutation can be originally modeled.	0aa	1aa	Dgkz	ENSMUSG00000040479.13	ENSMUST00000111303.2	chr2	31	-	SNP	Missense	E_20	91767931.0	91767931.0	C	G	ENSMUST00000111303.2:c.2344G>C	V782L	91767931.0	91767931.0	C	G	ENSMUST00000111303.2:c.2344G>C	V782L	CLINVAR-H1288113	CLINVAR-H1288113-M01-V01	CLINVAR	1476404.0	False	False	False	False	False	1
DGKZ	ENSG00000149091.11	ENST00000454345.1	chr11	31	+	True	46397077	46397077	C	T	ENST00000454345.1:c.2370C>T	G790delinsG	Silent	E_20	SNP	True	0	Class 0: This mutation can be originally modeled.	8aa	5aa	Dgkz	ENSMUSG00000040479.13	ENSMUST00000111303.2	chr2	31	-	SNP	Silent	E_20	91767887.0	91767887.0	A	A	ENSMUST00000111303.2:c.2388T>T	G796delinsG	91767887.0	91767887.0	A	A	ENSMUST00000111303.2:c.2388T>T	G796delinsG	CLINVAR-H1288114	CLINVAR-H1288114-M01-V01	CLINVAR	1517429.0	False	False	False	False	False	13
DGKZ	ENSG00000149091.11	ENST00000454345.1	chr11	31	+	True	46397114	46397114	G	A	ENST00000454345.1:c.2407G>A	A803T	Missense	E_20	SNP	True	0	Class 0: This mutation can be originally modeled.	6aa	15aa	Dgkz	ENSMUSG00000040479.13	ENSMUST00000111303.2	chr2	31	-	SNP	Missense	E_20	91767850.0	91767850.0	C	T	ENSMUST00000111303.2:c.2425G>A	A809T	91767850.0	91767850.0	C	T	ENSMUST00000111303.2:c.2425G>A	A809T	CLINVAR-H1288116	CLINVAR-H1288116-M01-V01	CLINVAR	1346123.0	False	False	False	False	False	21
DGKZ	ENSG00000149091.11	ENST00000454345.1	chr11	31	+	True	46397165	46397165	G	A	ENST00000454345.1:c.2458G>A	A820T	Missense	E_20	SNP	True	0	Class 0: This mutation can be originally modeled.	0aa	63aa	Dgkz	ENSMUSG00000040479.13	ENSMUST00000111303.2	chr2	31	-	SNP	Missense	E_20	91767799.0	91767799.0	C	T	ENSMUST00000111303.2:c.2476G>A	A826T	91767799.0	91767799.0	C	T	ENSMUST00000111303.2:c.2476G>A	A826T	CLINVAR-H1288120	CLINVAR-H1288120-M01-V01	CLINVAR	1384365.0	False	False	False	False	False	63
DGKZ	ENSG00000149091.11	ENST00000454345.1	chr11	31	+	True	46397405	46397405	C	G	ENST00000454345.1:c.2479C>G	Q827E	Missense	E_21	SNP	True	0	Class 0: This mutation can be originally modeled.	7aa	56aa	Dgkz	ENSMUSG00000040479.13	ENSMUST00000111303.2	chr2	31	-	SNP	Missense	E_21	91767495.0	91767495.0	G	C	ENSMUST00000111303.2:c.2497C>G	Q833E	91767495.0	91767495.0	G	C	ENSMUST00000111303.2:c.2497C>G	Q833E	CLINVAR-H1288127	CLINVAR-H1288127-M01-V01	CLINVAR	2552708.0	False	False	False	False	False	63
DGKZ	ENSG00000149091.11	ENST00000454345.1	chr11	31	+	True	46397409	46397409	C	T	ENST00000454345.1:c.2483C>T	P828L	Missense	E_21	SNP	True	0	Class 0: This mutation can be originally modeled.	8aa	55aa	Dgkz	ENSMUSG00000040479.13	ENSMUST00000111303.2	chr2	31	-	SNP	Missense	E_21	91767491.0	91767491.0	G	A	ENSMUST00000111303.2:c.2501C>T	P834L	91767491.0	91767491.0	G	A	ENSMUST00000111303.2:c.2501C>T	P834L	CLINVAR-H1288128	CLINVAR-H1288128-M01-V01	CLINVAR	2353079.0	False	False	False	False	False	63
DGKZ	ENSG00000149091.11	ENST00000454345.1	chr11	31	+	True	46397454	46397454	A	G	ENST00000454345.1:c.2528A>G	H843R	Missense	E_21	SNP	True	0	Class 0: This mutation can be originally modeled.	23aa	40aa	Dgkz	ENSMUSG00000040479.13	ENSMUST00000111303.2	chr2	31	-	SNP	Missense	E_21	91767446.0	91767446.0	T	C	ENSMUST00000111303.2:c.2546A>G	H849R	91767446.0	91767446.0	T	C	ENSMUST00000111303.2:c.2546A>G	H849R	CLINVAR-H1288130	CLINVAR-H1288130-M01-V01	CLINVAR	1903215.0	False	False	False	False	False	63
DGKZ	ENSG00000149091.11	ENST00000454345.1	chr11	31	+	True	46397456	46397456	G	C	ENST00000454345.1:c.2530G>C	D844H	Missense	E_21	SNP	True	0	Class 0: This mutation can be originally modeled.	24aa	39aa	Dgkz	ENSMUSG00000040479.13	ENSMUST00000111303.2	chr2	31	-	SNP	Missense	E_21	91767444.0	91767444.0	C	G	ENSMUST00000111303.2:c.2548G>C	D850H	91767444.0	91767444.0	C	G	ENSMUST00000111303.2:c.2548G>C	D850H	CLINVAR-H1288131	CLINVAR-H1288131-M01-V01	CLINVAR	2150653.0	False	False	False	False	False	63
DGKZ	ENSG00000149091.11	ENST00000454345.1	chr11	31	+	True	46397466	46397466	C	A	ENST00000454345.1:c.2540C>A	A847D	Missense	E_21	SNP	True	0	Class 0: This mutation can be originally modeled.	27aa	36aa	Dgkz	ENSMUSG00000040479.13	ENSMUST00000111303.2	chr2	31	-	SNP	Missense	E_21	91767434.0	91767434.0	G	T	ENSMUST00000111303.2:c.2558C>A	A853D	91767434.0	91767434.0	G	T	ENSMUST00000111303.2:c.2558C>A	A853D	CLINVAR-H1288132	CLINVAR-H1288132-M01-V01	CLINVAR	2274008.0	False	False	False	False	False	63
DGKZ	ENSG00000149091.11	ENST00000454345.1	chr11	31	+	True	46397466	46397466	C	G	ENST00000454345.1:c.2540C>G	A847G	Missense	E_21	SNP	True	0	Class 0: This mutation can be originally modeled.	27aa	36aa	Dgkz	ENSMUSG00000040479.13	ENSMUST00000111303.2	chr2	31	-	SNP	Missense	E_21	91767434.0	91767434.0	G	C	ENSMUST00000111303.2:c.2558C>G	A853G	91767434.0	91767434.0	G	C	ENSMUST00000111303.2:c.2558C>G	A853G	CLINVAR-H1288133	CLINVAR-H1288133-M01-V01	CLINVAR	2006152.0	False	False	False	False	False	63
DGKZ	ENSG00000149091.11	ENST00000454345.1	chr11	31	+	True	46397472	46397472	A	G	ENST00000454345.1:c.2546A>G	H849R	Missense	E_21	SNP	True	0	Class 0: This mutation can be originally modeled.	29aa	34aa	Dgkz	ENSMUSG00000040479.13	ENSMUST00000111303.2	chr2	31	-	SNP	Missense	E_21	91767428.0	91767428.0	T	C	ENSMUST00000111303.2:c.2564A>G	H855R	91767428.0	91767428.0	T	C	ENSMUST00000111303.2:c.2564A>G	H855R	CLINVAR-H1288134	CLINVAR-H1288134-M01-V01	CLINVAR	1715996.0	False	False	False	False	False	63
DGKZ	ENSG00000149091.11	ENST00000454345.1	chr11	31	+	True	46397669	46397669	C	T	ENST00000454345.1:c.2629C>T	R877C	Missense	E_22	SNP	True	0	Class 0: This mutation can be originally modeled.	57aa	6aa	Dgkz	ENSMUSG00000040479.13	ENSMUST00000111303.2	chr2	31	-	SNP	Missense	E_22	91767229.0	91767229.0	G	A	ENSMUST00000111303.2:c.2647C>T	R883C	91767229.0	91767229.0	G	A	ENSMUST00000111303.2:c.2647C>T	R883C	CLINVAR-H1288137	CLINVAR-H1288137-M01-V01	CLINVAR	931644.0	False	False	False	False	False	63
DGKZ	ENSG00000149091.11	ENST00000454345.1	chr11	31	+	True	46397884	46397884	G	A	ENST00000454345.1:c.2662G>A	D888N	Missense	E_23	SNP	True	0	Class 0: This mutation can be originally modeled.	2aa	7aa	Dgkz	ENSMUSG00000040479.13	ENSMUST00000111303.2	chr2	31	-	SNP	Missense	E_23	91767110.0	91767110.0	C	T	ENSMUST00000111303.2:c.2680G>A	D894N	91767110.0	91767110.0	C	T	ENSMUST00000111303.2:c.2680G>A	D894N	CLINVAR-H1288139	CLINVAR-H1288139-M01-V01	CLINVAR	2359626.0	False	False	False	False	False	9
DGKZ	ENSG00000149091.11	ENST00000454345.1	chr11	31	+	True	46397907	46397907	G	A	ENST00000454345.1:c.2685G>A	P895delinsP	Silent	E_23	SNP	True	0	Class 0: This mutation can be originally modeled.	9aa	0aa	Dgkz	ENSMUSG00000040479.13	ENSMUST00000111303.2	chr2	31	-	SNP	Silent	E_23	91767087.0	91767087.0	C	T	ENSMUST00000111303.2:c.2703G>A	P901delinsP	91767087.0	91767087.0	C	T	ENSMUST00000111303.2:c.2703G>A	P901delinsP	CLINVAR-H1288140	CLINVAR-H1288140-M01-V01	CLINVAR	1547675.0	False	False	False	False	False	9
DGKZ	ENSG00000149091.11	ENST00000454345.1	chr11	31	+	True	46397946	46397946	C	T	ENST00000454345.1:c.2724C>T	D908delinsD	Silent	E_23	SNP	True	0	Class 0: This mutation can be originally modeled.	5aa	52aa	Dgkz	ENSMUSG00000040479.13	ENSMUST00000111303.2	chr2	31	-	SNP	Silent	E_23	91767048.0	91767048.0	A	A	ENSMUST00000111303.2:c.2742T>T	D914delinsD	91767048.0	91767048.0	A	A	ENSMUST00000111303.2:c.2742T>T	D914delinsD	CLINVAR-H1288141	CLINVAR-H1288141-M01-V01	CLINVAR	1389773.0	False	False	False	False	False	57
DGKZ	ENSG00000149091.11	ENST00000454345.1	chr11	31	+	True	46398641	46398641	A	C	ENST00000454345.1:c.2785A>C	T929P	Missense	E_25	SNP	True	0	Class 0: This mutation can be originally modeled.	26aa	31aa	Dgkz	ENSMUSG00000040479.13	ENSMUST00000111303.2	chr2	31	-	SNP	Missense	E_25	91766288.0	91766288.0	T	G	ENSMUST00000111303.2:c.2803A>C	T935P	91766288.0	91766288.0	T	G	ENSMUST00000111303.2:c.2803A>C	T935P	CLINVAR-H1288147	CLINVAR-H1288147-M01-V01	CLINVAR	2555245.0	False	False	False	False	False	57
DGKZ	ENSG00000149091.11	ENST00000454345.1	chr11	31	+	True	46398649	46398649	C	T	ENST00000454345.1:c.2793C>T	I931delinsI	Silent	E_25	SNP	True	0	Class 0: This mutation can be originally modeled.	28aa	29aa	Dgkz	ENSMUSG00000040479.13	ENSMUST00000111303.2	chr2	31	-	SNP	Silent	E_25	91766280.0	91766280.0	A	A	ENSMUST00000111303.2:c.2811T>T	I937delinsI	91766280.0	91766280.0	A	A	ENSMUST00000111303.2:c.2811T>T	I937delinsI	CLINVAR-H1288148	CLINVAR-H1288148-M01-V01	CLINVAR	1588321.0	False	False	False	False	False	57
DGKZ	ENSG00000149091.11	ENST00000454345.1	chr11	31	+	True	46398650	46398650	G	A	ENST00000454345.1:c.2794G>A	A932T	Missense	E_25	SNP	True	0	Class 0: This mutation can be originally modeled.	29aa	28aa	Dgkz	ENSMUSG00000040479.13	ENSMUST00000111303.2	chr2	31	-	SNP	Missense	E_25	91766279.0	91766279.0	C	T	ENSMUST00000111303.2:c.2812G>A	A938T	91766279.0	91766279.0	C	T	ENSMUST00000111303.2:c.2812G>A	A938T	CLINVAR-H1288149	CLINVAR-H1288149-M01-V01	CLINVAR	1978918.0	False	False	False	False	False	57
DGKZ	ENSG00000149091.11	ENST00000454345.1	chr11	31	+	True	46398676	46398676	C	T	ENST00000454345.1:c.2820C>T	D940delinsD	Silent	E_25	SNP	True	0	Class 0: This mutation can be originally modeled.	37aa	20aa	Dgkz	ENSMUSG00000040479.13	ENSMUST00000111303.2	chr2	31	-	SNP	Silent	E_25	91766253.0	91766253.0	G	A	ENSMUST00000111303.2:c.2838C>T	D946delinsD	91766253.0	91766253.0	G	A	ENSMUST00000111303.2:c.2838C>T	D946delinsD	CLINVAR-H1288150	CLINVAR-H1288150-M01-V01	CLINVAR	1544881.0	False	False	False	False	False	57
DGKZ	ENSG00000149091.11	ENST00000454345.1	chr11	31	+	True	46398677	46398677	C	G	ENST00000454345.1:c.2821C>G	P941A	Missense	E_25	SNP	True	0	Class 0: This mutation can be originally modeled.	38aa	19aa	Dgkz	ENSMUSG00000040479.13	ENSMUST00000111303.2	chr2	31	-	SNP	Missense	E_25	91766252.0	91766252.0	G	C	ENSMUST00000111303.2:c.2839C>G	P947A	91766252.0	91766252.0	G	C	ENSMUST00000111303.2:c.2839C>G	P947A	CLINVAR-H1288151	CLINVAR-H1288151-M01-V01	CLINVAR	2118458.0	False	False	False	False	False	57
DGKZ	ENSG00000149091.11	ENST00000454345.1	chr11	31	+	True	46398679	46398679	T	A	ENST00000454345.1:c.2823T>A	P941delinsP	Silent	E_25	SNP	True	0	Class 0: This mutation can be originally modeled.	38aa	19aa	Dgkz	ENSMUSG00000040479.13	ENSMUST00000111303.2	chr2	31	-	SNP	Silent	E_25	91766250.0	91766250.0	T	T	ENSMUST00000111303.2:c.2841A>A	P947delinsP	91766250.0	91766250.0	T	T	ENSMUST00000111303.2:c.2841A>A	P947delinsP	CLINVAR-H1288152	CLINVAR-H1288152-M01-V01	CLINVAR	1396018.0	False	False	False	False	False	57
DGKZ	ENSG00000149091.11	ENST00000454345.1	chr11	31	+	True	46398689	46398689	G	A	ENST00000454345.1:c.2833G>A	G945R	Missense	E_25	SNP	True	0	Class 0: This mutation can be originally modeled.	42aa	15aa	Dgkz	ENSMUSG00000040479.13	ENSMUST00000111303.2	chr2	31	-	SNP	Missense	E_25	91766240.0	91766240.0	C	T	ENSMUST00000111303.2:c.2851G>A	G951R	91766240.0	91766240.0	C	T	ENSMUST00000111303.2:c.2851G>A	G951R	CLINVAR-H1288153	CLINVAR-H1288153-M01-V01	CLINVAR	2297161.0	False	False	False	False	False	57
DGKZ	ENSG00000149091.11	ENST00000454345.1	chr11	31	+	True	46398695	46398695	T	G	ENST00000454345.1:c.2839T>G	S947A	Missense	E_25	SNP	True	0	Class 0: This mutation can be originally modeled.	44aa	13aa	Dgkz	ENSMUSG00000040479.13	ENSMUST00000111303.2	chr2	31	-	SNP	Missense	E_25	91766234.0	91766234.0	A	C	ENSMUST00000111303.2:c.2857T>G	S953A	91766234.0	91766234.0	A	C	ENSMUST00000111303.2:c.2857T>G	S953A	CLINVAR-H1288154	CLINVAR-H1288154-M01-V01	CLINVAR	1352592.0	False	False	False	False	False	57
DGKZ	ENSG00000149091.11	ENST00000454345.1	chr11	31	+	True	46398701	46398701	C	T	ENST00000454345.1:c.2845C>T	R949W	Missense	E_25	SNP	True	0	Class 0: This mutation can be originally modeled.	46aa	11aa	Dgkz	ENSMUSG00000040479.13	ENSMUST00000111303.2	chr2	31	-	SNP	Missense	E_25	91766228.0	91766228.0	G	A	ENSMUST00000111303.2:c.2863C>T	R955W	91766228.0	91766228.0	G	A	ENSMUST00000111303.2:c.2863C>T	R955W	CLINVAR-H1288155	CLINVAR-H1288155-M01-V01	CLINVAR	2411953.0	False	False	False	False	False	57
DGKZ	ENSG00000149091.11	ENST00000454345.1	chr11	31	+	True	46398702	46398702	G	A	ENST00000454345.1:c.2846G>A	R949Q	Missense	E_25	SNP	True	0	Class 0: This mutation can be originally modeled.	46aa	11aa	Dgkz	ENSMUSG00000040479.13	ENSMUST00000111303.2	chr2	31	-	SNP	Missense	E_25	91766227.0	91766227.0	C	T	ENSMUST00000111303.2:c.2864G>A	R955Q	91766227.0	91766227.0	C	T	ENSMUST00000111303.2:c.2864G>A	R955Q	CLINVAR-H1288156	CLINVAR-H1288156-M01-V01	CLINVAR	1366283.0	False	False	False	False	False	57
DGKZ	ENSG00000149091.11	ENST00000454345.1	chr11	31	+	True	46398715	46398715	A	G	ENST00000454345.1:c.2859A>G	P953delinsP	Silent	E_25	SNP	True	0	Class 0: This mutation can be originally modeled.	50aa	7aa	Dgkz	ENSMUSG00000040479.13	ENSMUST00000111303.2	chr2	31	-	SNP	Silent	E_25	91766214.0	91766214.0	G	C	ENSMUST00000111303.2:c.2877C>G	P959delinsP	91766214.0	91766214.0	G	C	ENSMUST00000111303.2:c.2877C>G	P959delinsP	CLINVAR-H1288157	CLINVAR-H1288157-M01-V01	CLINVAR	1910443.0	False	False	False	False	False	57
DGKZ	ENSG00000149091.11	ENST00000454345.1	chr11	31	+	True	46398721	46398721	C	G	ENST00000454345.1:c.2865C>G	P955delinsP	Silent	E_25	SNP	True	0	Class 0: This mutation can be originally modeled.	52aa	5aa	Dgkz	ENSMUSG00000040479.13	ENSMUST00000111303.2	chr2	31	-	SNP	Silent	E_25	91766208.0	91766208.0	A	C	ENSMUST00000111303.2:c.2883T>G	P961delinsP	91766208.0	91766208.0	A	C	ENSMUST00000111303.2:c.2883T>G	P961delinsP	CLINVAR-H1288158	CLINVAR-H1288158-M01-V01	CLINVAR	2014134.0	False	False	False	False	False	57
DGKZ	ENSG00000149091.11	ENST00000454345.1	chr11	31	+	True	46398728	46398728	C	T	ENST00000454345.1:c.2872C>T	P958S	Missense	E_25	SNP	True	0	Class 0: This mutation can be originally modeled.	55aa	2aa	Dgkz	ENSMUSG00000040479.13	ENSMUST00000111303.2	chr2	31	-	SNP	Missense	E_25	91766201.0	91766201.0	G	A	ENSMUST00000111303.2:c.2890C>T	P964S	91766201.0	91766201.0	G	A	ENSMUST00000111303.2:c.2890C>T	P964S	CLINVAR-H1288159	CLINVAR-H1288159-M01-V01	CLINVAR	2038175.0	False	False	False	False	False	57
DGKZ	ENSG00000149091.11	ENST00000454345.1	chr11	31	+	True	46399767	46399767	G	A	ENST00000454345.1:c.2926G>A	A976T	Missense	E_26	SNP	True	0	Class 0: This mutation can be originally modeled.	0aa	0aa	Dgkz	ENSMUSG00000040479.13	ENSMUST00000111303.2	chr2	31	-	SNP	Missense	E_26	91765438.0	91765438.0	C	T	ENSMUST00000111303.2:c.2944G>A	A982T	91765438.0	91765438.0	C	T	ENSMUST00000111303.2:c.2944G>A	A982T	CLINVAR-H1288163	CLINVAR-H1288163-M01-V01	CLINVAR	1976047.0	False	False	False	False	False	0
DGKZ	ENSG00000149091.11	ENST00000454345.1	chr11	31	+	True	46400038	46400038	C	T	ENST00000454345.1:c.2970C>T	N990delinsN	Silent	E_27	SNP	True	0	Class 0: This mutation can be originally modeled.	12aa	1aa	Dgkz	ENSMUSG00000040479.13	ENSMUST00000111303.2	chr2	31	-	SNP	Silent	E_27	91765173.0	91765173.0	A	A	ENSMUST00000111303.2:c.2988T>T	N996delinsN	91765173.0	91765173.0	A	A	ENSMUST00000111303.2:c.2988T>T	N996delinsN	CLINVAR-H1288164	CLINVAR-H1288164-M01-V01	CLINVAR	1621175.0	False	False	False	False	False	13
DGKZ	ENSG00000149091.11	ENST00000454345.1	chr11	31	+	True	46400041	46400041	C	A	ENST00000454345.1:c.2973C>A	D991E	Missense	E_27	SNP	True	0	Class 0: This mutation can be originally modeled.	13aa	0aa	Dgkz	ENSMUSG00000040479.13	ENSMUST00000111303.2	chr2	31	-	SNP	Missense	E_27	91765170.0	91765170.0	G	T	ENSMUST00000111303.2:c.2991C>A	D997E	91765170.0	91765170.0	G	T	ENSMUST00000111303.2:c.2991C>A	D997E	CLINVAR-H1288165	CLINVAR-H1288165-M01-V01	CLINVAR	1491300.0	False	False	False	False	False	13
DGKZ	ENSG00000149091.11	ENST00000454345.1	chr11	31	+	True	46400550	46400550	C	G	ENST00000454345.1:c.2992C>G	L998V	Missense	E_28	SNP	True	0	Class 0: This mutation can be originally modeled.	4aa	11aa	Dgkz	ENSMUSG00000040479.13	ENSMUST00000111303.2	chr2	31	-	SNP	Missense	E_28	91764622.0	91764622.0	G	C	ENSMUST00000111303.2:c.3010C>G	L1004V	91764622.0	91764622.0	G	C	ENSMUST00000111303.2:c.3010C>G	L1004V	CLINVAR-H1288168	CLINVAR-H1288168-M01-V01	CLINVAR	1498027.0	False	False	False	False	False	15
DGKZ	ENSG00000149091.11	ENST00000454345.1	chr11	31	+	True	46400591	46400591	G	A	ENST00000454345.1:c.3033G>A	Q1011delinsQ	Silent	E_28	SNP	True	0	Class 0: This mutation can be originally modeled.	0aa	0aa	Dgkz	ENSMUSG00000040479.13	ENSMUST00000111303.2	chr2	31	-	SNP	Silent	E_28	91764584.0	91764584.0	C	T	ENSMUST00000111303.2:c.3048G>A	Q1016delinsQ	91764584.0	91764584.0	C	T	ENSMUST00000111303.2:c.3048G>A	Q1016delinsQ	CLINVAR-H1288170	CLINVAR-H1288170-M01-V01	CLINVAR	1625946.0	False	False	False	False	False	0
DGKZ	ENSG00000149091.11	ENST00000454345.1	chr11	31	+	True	46400595	46400595	C	A	ENST00000454345.1:c.3037C>A	R1013S	Missense	E_28	SNP	True	0	Class 0: This mutation can be originally modeled.	1aa	12aa	Dgkz	ENSMUSG00000040479.13	ENSMUST00000111303.2	chr2	31	-	SNP	Missense	E_28	91764577.0	91764577.0	G	T	ENSMUST00000111303.2:c.3055C>A	R1019S	91764577.0	91764577.0	G	T	ENSMUST00000111303.2:c.3055C>A	R1019S	CLINVAR-H1288171	CLINVAR-H1288171-M01-V01	CLINVAR	1438849.0	False	False	False	False	False	13
DGKZ	ENSG00000149091.11	ENST00000454345.1	chr11	31	+	True	46400595	46400595	C	T	ENST00000454345.1:c.3037C>T	R1013C	Missense	E_28	SNP	True	0	Class 0: This mutation can be originally modeled.	1aa	12aa	Dgkz	ENSMUSG00000040479.13	ENSMUST00000111303.2	chr2	31	-	SNP	Missense	E_28	91764577.0	91764577.0	G	A	ENSMUST00000111303.2:c.3055C>T	R1019C	91764577.0	91764577.0	G	A	ENSMUST00000111303.2:c.3055C>T	R1019C	CLINVAR-H1288172	CLINVAR-H1288172-M01-V01	CLINVAR	1370397.0	False	False	False	False	False	13
DGKZ	ENSG00000149091.11	ENST00000454345.1	chr11	31	+	True	46400610	46400610	C	T	ENST00000454345.1:c.3052C>T	H1018Y	Missense	E_28	SNP	True	0	Class 0: This mutation can be originally modeled.	6aa	7aa	Dgkz	ENSMUSG00000040479.13	ENSMUST00000111303.2	chr2	31	-	SNP	Missense	E_28	91764562.0	91764562.0	G	A	ENSMUST00000111303.2:c.3070C>T	H1024Y	91764562.0	91764562.0	G	A	ENSMUST00000111303.2:c.3070C>T	H1024Y	CLINVAR-H1288173	CLINVAR-H1288173-M01-V01	CLINVAR	2107081.0	False	False	False	False	False	13
DGKZ	ENSG00000149091.11	ENST00000454345.1	chr11	31	+	True	46400613	46400613	G	A	ENST00000454345.1:c.3055G>A	A1019T	Missense	E_28	SNP	True	0	Class 0: This mutation can be originally modeled.	7aa	6aa	Dgkz	ENSMUSG00000040479.13	ENSMUST00000111303.2	chr2	31	-	SNP	Missense	E_28	91764559.0	91764559.0	C	T	ENSMUST00000111303.2:c.3073G>A	A1025T	91764559.0	91764559.0	C	T	ENSMUST00000111303.2:c.3073G>A	A1025T	CLINVAR-H1288174	CLINVAR-H1288174-M01-V01	CLINVAR	1496600.0	False	False	False	False	False	13
DGKZ	ENSG00000149091.11	ENST00000454345.1	chr11	31	+	True	46400643	46400643	C	T	ENST00000454345.1:c.3085C>T	R1029C	Missense	E_28	SNP	True	0	Class 0: This mutation can be originally modeled.	2aa	48aa	Dgkz	ENSMUSG00000040479.13	ENSMUST00000111303.2	chr2	31	-	SNP	Missense	E_28	91764529.0	91764529.0	G	A	ENSMUST00000111303.2:c.3103C>T	R1035C	91764529.0	91764529.0	G	A	ENSMUST00000111303.2:c.3103C>T	R1035C	CLINVAR-H1288175	CLINVAR-H1288175-M01-V01	CLINVAR	1357035.0	False	False	False	False	False	50
DGKZ	ENSG00000149091.11	ENST00000454345.1	chr11	31	+	True	46400757	46400757	C	G	ENST00000454345.1:c.3108C>G	P1036delinsP	Silent	E_29	SNP	True	0	Class 0: This mutation can be originally modeled.	9aa	41aa	Dgkz	ENSMUSG00000040479.13	ENSMUST00000111303.2	chr2	31	-	SNP	Silent	E_29	91764430.0	91764430.0	A	C	ENSMUST00000111303.2:c.3126T>G	P1042delinsP	91764430.0	91764430.0	A	C	ENSMUST00000111303.2:c.3126T>G	P1042delinsP	CLINVAR-H1288180	CLINVAR-H1288180-M01-V01	CLINVAR	2525031.0	False	False	False	False	False	50
DGKZ	ENSG00000149091.11	ENST00000454345.1	chr11	31	+	True	46400759	46400759	C	T	ENST00000454345.1:c.3110C>T	P1037L	Missense	E_29	SNP	True	0	Class 0: This mutation can be originally modeled.	10aa	40aa	Dgkz	ENSMUSG00000040479.13	ENSMUST00000111303.2	chr2	31	-	SNP	Missense	E_29	91764428.0	91764428.0	G	A	ENSMUST00000111303.2:c.3128C>T	P1043L	91764428.0	91764428.0	G	A	ENSMUST00000111303.2:c.3128C>T	P1043L	CLINVAR-H1288181	CLINVAR-H1288181-M01-V01	CLINVAR	2045788.0	False	False	False	False	False	50
DGKZ	ENSG00000149091.11	ENST00000454345.1	chr11	31	+	True	46400761	46400761	G	A	ENST00000454345.1:c.3112G>A	E1038K	Missense	E_29	SNP	True	0	Class 0: This mutation can be originally modeled.	11aa	39aa	Dgkz	ENSMUSG00000040479.13	ENSMUST00000111303.2	chr2	31	-	SNP	Missense	E_29	91764426.0	91764426.0	C	T	ENSMUST00000111303.2:c.3130G>A	E1044K	91764426.0	91764426.0	C	T	ENSMUST00000111303.2:c.3130G>A	E1044K	CLINVAR-H1288182	CLINVAR-H1288182-M01-V01	CLINVAR	2165001.0	False	False	False	False	False	50
DGKZ	ENSG00000149091.11	ENST00000454345.1	chr11	31	+	True	46401030	46401030	G	C	ENST00000454345.1:c.3149G>C	C1050S	Missense	E_30	SNP	True	0	Class 0: This mutation can be originally modeled.	23aa	27aa	Dgkz	ENSMUSG00000040479.13	ENSMUST00000111303.2	chr2	31	-	SNP	Missense	E_30	91764176.0	91764176.0	C	G	ENSMUST00000111303.2:c.3167G>C	C1056S	91764176.0	91764176.0	C	G	ENSMUST00000111303.2:c.3167G>C	C1056S	CLINVAR-H1288186	CLINVAR-H1288186-M01-V01	CLINVAR	2084380.0	False	False	False	False	False	50
DGKZ	ENSG00000149091.11	ENST00000454345.1	chr11	31	+	True	46401045	46401045	C	T	ENST00000454345.1:c.3164C>T	A1055V	Missense	E_30	SNP	True	0	Class 0: This mutation can be originally modeled.	28aa	22aa	Dgkz	ENSMUSG00000040479.13	ENSMUST00000111303.2	chr2	31	-	SNP	Missense	E_30	91764161.0	91764161.0	G	A	ENSMUST00000111303.2:c.3182C>T	A1061V	91764161.0	91764161.0	G	A	ENSMUST00000111303.2:c.3182C>T	A1061V	CLINVAR-H1288187	CLINVAR-H1288187-M01-V01	CLINVAR	2054182.0	False	False	False	False	False	50
DGKZ	ENSG00000149091.11	ENST00000454345.1	chr11	31	+	True	46401105	46401105	A	G	ENST00000454345.1:c.3224A>G	K1075R	Missense	E_30	SNP	True	0	Class 0: This mutation can be originally modeled.	48aa	2aa	Dgkz	ENSMUSG00000040479.13	ENSMUST00000111303.2	chr2	31	-	SNP	Missense	E_30	91764101.0	91764101.0	T	C	ENSMUST00000111303.2:c.3242A>G	K1081R	91764101.0	91764101.0	T	C	ENSMUST00000111303.2:c.3242A>G	K1081R	CLINVAR-H1288188	CLINVAR-H1288188-M01-V01	CLINVAR	1378853.0	False	False	False	False	False	50
DGKZ	ENSG00000149091.11	ENST00000454345.1	chr11	31	+	True	46401108	46401108	C	G	ENST00000454345.1:c.3227C>G	T1076R	Missense	E_30	SNP	True	0	Class 0: This mutation can be originally modeled.	49aa	1aa	Dgkz	ENSMUSG00000040479.13	ENSMUST00000111303.2	chr2	31	-	SNP	Missense	E_30	91764098.0	91764098.0	G	C	ENSMUST00000111303.2:c.3245C>G	T1082R	91764098.0	91764098.0	G	C	ENSMUST00000111303.2:c.3245C>G	T1082R	CLINVAR-H1288189	CLINVAR-H1288189-M01-V01	CLINVAR	431729.0	False	False	False	False	False	50
DGKZ	ENSG00000149091.11	ENST00000454345.1	chr11	31	+	True	46401415	46401415	A	G	ENST00000454345.1:c.3272A>G	Q1091R	Missense	E_31	SNP	True	0	Class 0: This mutation can be originally modeled.	12aa	27aa	Dgkz	ENSMUSG00000040479.13	ENSMUST00000111303.2	chr2	31	-	SNP	Missense	E_31	91763836.0	91763836.0	T	C	ENSMUST00000111303.2:c.3290A>G	Q1097R	91763836.0	91763836.0	T	C	ENSMUST00000111303.2:c.3290A>G	Q1097R	CLINVAR-H1288191	CLINVAR-H1288191-M01-V01	CLINVAR	1581284.0	False	False	False	False	False	39
DGKZ	ENSG00000149091.11	ENST00000454345.1	chr11	31	+	True	46401437	46401437	C	T	ENST00000454345.1:c.3294C>T	Y1098delinsY	Silent	E_31	SNP	True	0	Class 0: This mutation can be originally modeled.	19aa	20aa	Dgkz	ENSMUSG00000040479.13	ENSMUST00000111303.2	chr2	31	-	SNP	Silent	E_31	91763814.0	91763814.0	G	A	ENSMUST00000111303.2:c.3312C>T	Y1104delinsY	91763814.0	91763814.0	G	A	ENSMUST00000111303.2:c.3312C>T	Y1104delinsY	CLINVAR-H1288192	CLINVAR-H1288192-M01-V01	CLINVAR	1898394.0	False	False	False	False	False	39
DGKZ	ENSG00000149091.11	ENST00000454345.1	chr11	31	+	True	46401469	46401469	A	G	ENST00000454345.1:c.3326A>G	Q1109R	Missense	E_31	SNP	True	0	Class 0: This mutation can be originally modeled.	30aa	9aa	Dgkz	ENSMUSG00000040479.13	ENSMUST00000111303.2	chr2	31	-	SNP	Missense	E_31	91763782.0	91763782.0	T	C	ENSMUST00000111303.2:c.3344A>G	Q1115R	91763782.0	91763782.0	T	C	ENSMUST00000111303.2:c.3344A>G	Q1115R	CLINVAR-H1288193	CLINVAR-H1288193-M01-V01	CLINVAR	1585952.0	False	False	False	False	False	39
DGKZ	ENSG00000149091.11	ENST00000454345.1	chr11	31	+	True	46401471	46401471	C	G	ENST00000454345.1:c.3328C>G	R1110G	Missense	E_31	SNP	True	0	Class 0: This mutation can be originally modeled.	31aa	8aa	Dgkz	ENSMUSG00000040479.13	ENSMUST00000111303.2	chr2	31	-	SNP	Missense	E_31	91763780.0	91763780.0	G	C	ENSMUST00000111303.2:c.3346C>G	R1116G	91763780.0	91763780.0	G	C	ENSMUST00000111303.2:c.3346C>G	R1116G	CLINVAR-H1288194	CLINVAR-H1288194-M01-V01	CLINVAR	1524587.0	False	False	False	False	False	39
DGKZ	ENSG00000149091.11	ENST00000454345.1	chr11	31	+	True	46401489	46401489	G	T	ENST00000454345.1:c.3346G>T	A1116S	Missense	E_31	SNP	True	0	Class 0: This mutation can be originally modeled.	37aa	2aa	Dgkz	ENSMUSG00000040479.13	ENSMUST00000111303.2	chr2	31	-	SNP	Missense	E_31	91763762.0	91763762.0	C	A	ENSMUST00000111303.2:c.3364G>T	A1122S	91763762.0	91763762.0	C	A	ENSMUST00000111303.2:c.3364G>T	A1122S	CLINVAR-H1288195	CLINVAR-H1288195-M01-V01	CLINVAR	1493998.0	False	False	False	False	False	39
DGKZ	ENSG00000149091.11	ENST00000454345.1	chr11	31	+	True	46387834	46387834	C	T	ENST00000454345.1:c.28C>T	R10W	Missense	E_1	SNP	True	1	Class 1: This mutation can be alternatively modeled.	0aa	0aa	Dgkz	ENSMUSG00000040479.13	ENSMUST00000111303.2	chr2	31	-	TNP	Missense	E_1	91776231.0	91776231.0	G	A	ENSMUST00000111303.2:c.31C>T	R11*	91776229.0	91776231.0	TCG	CCA	ENSMUST00000111303.2:c.31_33CGA>TGG	R11W	CLINVAR-H1287919	CLINVAR-H1287919-M01-V01	CLINVAR	1431476.0	False	False	False	False	False	0
DGKZ	ENSG00000149091.11	ENST00000454345.1	chr11	31	+	True	46387906	46387906	C	T	ENST00000454345.1:c.100C>T	R34W	Missense	E_1	SNP	True	1	Class 1: This mutation can be alternatively modeled.	8aa	25aa	Dgkz	ENSMUSG00000040479.13	ENSMUST00000111303.2	chr2	31	-	TNP	Missense	E_1	91776162.0	91776162.0	G	A	ENSMUST00000111303.2:c.100C>T	R34*	91776160.0	91776162.0	TCG	CCA	ENSMUST00000111303.2:c.100_102CGA>TGG	R34W	CLINVAR-H1287928	CLINVAR-H1287928-M01-V01	CLINVAR	2169469.0	False	False	False	False	False	33
DGKZ	ENSG00000149091.11	ENST00000454345.1	chr11	31	+	True	46387952	46387952	G	A	ENST00000454345.1:c.146G>A	R49Q	Missense	E_1	SNP	True	1	Class 1: This mutation can be alternatively modeled.	23aa	10aa	Dgkz	ENSMUSG00000040479.13	ENSMUST00000111303.2	chr2	31	-	DNP	Missense	E_1	91776116.0	91776116.0	C	T	ENSMUST00000111303.2:c.146G>A	R49K	91776116.0	91776117.0	CT	TG	ENSMUST00000111303.2:c.145_146AG>CA	R49Q	CLINVAR-H1287939	CLINVAR-H1287939-M01-V01	CLINVAR	1933561.0	False	False	False	False	False	33
DGKZ	ENSG00000149091.11	ENST00000454345.1	chr11	31	+	True	46387952	46387952	G	A	ENST00000454345.1:c.146G>A	R49Q	Missense	E_1	SNP	True	1	Class 1: This mutation can be alternatively modeled.	23aa	10aa	Dgkz	ENSMUSG00000040479.13	ENSMUST00000111303.2	chr2	31	-	TNP	Missense	E_1	91776116.0	91776116.0	C	T	ENSMUST00000111303.2:c.146G>A	R49K	91776115.0	91776117.0	CCT	TTG	ENSMUST00000111303.2:c.145_147AGG>CAA	R49Q	CLINVAR-H1287939	CLINVAR-H1287939-M01-V02	CLINVAR	1933561.0	False	False	False	False	False	33
DGKZ	ENSG00000149091.11	ENST00000454345.1	chr11	31	+	True	46388024	46388024	G	A	ENST00000454345.1:c.218G>A	R73Q	Missense	E_1	SNP	True	1	Class 1: This mutation can be alternatively modeled.	2aa	4aa	Dgkz	ENSMUSG00000040479.13	ENSMUST00000111303.2	chr2	31	-	DNP	Missense	E_1	91776044.0	91776044.0	C	T	ENSMUST00000111303.2:c.218G>A	R73K	91776044.0	91776045.0	CT	TG	ENSMUST00000111303.2:c.217_218AG>CA	R73Q	CLINVAR-H1287948	CLINVAR-H1287948-M01-V01	CLINVAR	1168781.0	False	False	False	False	False	6
DGKZ	ENSG00000149091.11	ENST00000454345.1	chr11	31	+	True	46388024	46388024	G	A	ENST00000454345.1:c.218G>A	R73Q	Missense	E_1	SNP	True	1	Class 1: This mutation can be alternatively modeled.	2aa	4aa	Dgkz	ENSMUSG00000040479.13	ENSMUST00000111303.2	chr2	31	-	TNP	Missense	E_1	91776044.0	91776044.0	C	T	ENSMUST00000111303.2:c.218G>A	R73K	91776043.0	91776045.0	CCT	TTG	ENSMUST00000111303.2:c.217_219AGG>CAA	R73Q	CLINVAR-H1287948	CLINVAR-H1287948-M01-V02	CLINVAR	1168781.0	False	False	False	False	False	6
DGKZ	ENSG00000149091.11	ENST00000454345.1	chr11	31	+	True	46388026	46388026	C	T	ENST00000454345.1:c.220C>T	R74C	Missense	E_1	SNP	True	1	Class 1: This mutation can be alternatively modeled.	3aa	3aa	Dgkz	ENSMUSG00000040479.13	ENSMUST00000111303.2	chr2	31	-	TNP	Missense	E_1	91776042.0	91776042.0	G	A	ENSMUST00000111303.2:c.220C>T	R74*	91776040.0	91776042.0	TCG	GCA	ENSMUST00000111303.2:c.220_222CGA>TGC	R74C	CLINVAR-H1287949	CLINVAR-H1287949-M01-V01	CLINVAR	2054228.0	False	False	False	False	False	6
DGKZ	ENSG00000149091.11	ENST00000454345.1	chr11	31	+	True	46388026	46388026	C	T	ENST00000454345.1:c.220C>T	R74C	Missense	E_1	SNP	True	1	Class 1: This mutation can be alternatively modeled.	3aa	3aa	Dgkz	ENSMUSG00000040479.13	ENSMUST00000111303.2	chr2	31	-	TNP	Missense	E_1	91776042.0	91776042.0	G	A	ENSMUST00000111303.2:c.220C>T	R74*	91776040.0	91776042.0	TCG	ACA	ENSMUST00000111303.2:c.220_222CGA>TGT	R74C	CLINVAR-H1287949	CLINVAR-H1287949-M01-V02	CLINVAR	2054228.0	False	False	False	False	False	6
DGKZ	ENSG00000149091.11	ENST00000454345.1	chr11	31	+	True	46388359	46388359	C	T	ENST00000454345.1:c.553C>T	R185W	Missense	E_1	SNP	True	1	Class 1: This mutation can be alternatively modeled.	1aa	4aa	Dgkz	ENSMUSG00000040479.13	ENSMUST00000111303.2	chr2	31	-	TNP	Missense	E_1	91775700.0	91775700.0	G	A	ENSMUST00000111303.2:c.562C>T	R188*	91775698.0	91775700.0	TCG	CCA	ENSMUST00000111303.2:c.562_564CGA>TGG	R188W	CLINVAR-H1287979	CLINVAR-H1287979-M01-V01	CLINVAR	1513583.0	False	False	False	False	False	5
DGKZ	ENSG00000149091.11	ENST00000454345.1	chr11	31	+	True	46388492	46388492	G	A	ENST00000454345.1:c.686G>A	R229Q	Missense	E_1	SNP	True	1	Class 1: This mutation can be alternatively modeled.	13aa	2aa	Dgkz	ENSMUSG00000040479.13	ENSMUST00000111303.2	chr2	31	-	DNP	Missense	E_1	91775561.0	91775561.0	C	T	ENSMUST00000111303.2:c.701G>A	R234K	91775561.0	91775562.0	CT	TG	ENSMUST00000111303.2:c.700_701AG>CA	R234Q	CLINVAR-H1287987	CLINVAR-H1287987-M01-V01	CLINVAR	2184199.0	False	False	False	False	False	15
DGKZ	ENSG00000149091.11	ENST00000454345.1	chr11	31	+	True	46388492	46388492	G	A	ENST00000454345.1:c.686G>A	R229Q	Missense	E_1	SNP	True	1	Class 1: This mutation can be alternatively modeled.	13aa	2aa	Dgkz	ENSMUSG00000040479.13	ENSMUST00000111303.2	chr2	31	-	TNP	Missense	E_1	91775561.0	91775561.0	C	T	ENSMUST00000111303.2:c.701G>A	R234K	91775560.0	91775562.0	CCT	TTG	ENSMUST00000111303.2:c.700_702AGG>CAA	R234Q	CLINVAR-H1287987	CLINVAR-H1287987-M01-V02	CLINVAR	2184199.0	False	False	False	False	False	15
DGKZ	ENSG00000149091.11	ENST00000454345.1	chr11	31	+	True	46389604	46389604	C	G	ENST00000454345.1:c.983C>G	T328R	Missense	E_4	SNP	True	1	Class 1: This mutation can be alternatively modeled.	9aa	0aa	Dgkz	ENSMUSG00000040479.13	ENSMUST00000111303.2	chr2	31	-	DNP	Missense	E_4	91774392.0	91774392.0	G	C	ENSMUST00000111303.2:c.1001C>G	T334S	91774392.0	91774393.0	GT	CG	ENSMUST00000111303.2:c.1000_1001AC>CG	T334R	CLINVAR-H1288017	CLINVAR-H1288017-M01-V01	CLINVAR	1491164.0	False	False	False	False	False	9
DGKZ	ENSG00000149091.11	ENST00000454345.1	chr11	31	+	True	46389604	46389604	C	G	ENST00000454345.1:c.983C>G	T328R	Missense	E_4	SNP	True	1	Class 1: This mutation can be alternatively modeled.	9aa	0aa	Dgkz	ENSMUSG00000040479.13	ENSMUST00000111303.2	chr2	31	-	DNP	Missense	E_4	91774392.0	91774392.0	G	C	ENSMUST00000111303.2:c.1001C>G	T334S	91774391.0	91774392.0	GG	TC	ENSMUST00000111303.2:c.1001_1002CC>GA	T334R	CLINVAR-H1288017	CLINVAR-H1288017-M01-V02	CLINVAR	1491164.0	False	False	False	False	False	9
DGKZ	ENSG00000149091.11	ENST00000454345.1	chr11	31	+	True	46389604	46389604	C	G	ENST00000454345.1:c.983C>G	T328R	Missense	E_4	SNP	True	1	Class 1: This mutation can be alternatively modeled.	9aa	0aa	Dgkz	ENSMUSG00000040479.13	ENSMUST00000111303.2	chr2	31	-	TNP	Missense	E_4	91774392.0	91774392.0	G	C	ENSMUST00000111303.2:c.1001C>G	T334S	91774391.0	91774393.0	GGT	ACG	ENSMUST00000111303.2:c.1000_1002ACC>CGT	T334R	CLINVAR-H1288017	CLINVAR-H1288017-M01-V03	CLINVAR	1491164.0	False	False	False	False	False	9
DGKZ	ENSG00000149091.11	ENST00000454345.1	chr11	31	+	True	46389604	46389604	C	G	ENST00000454345.1:c.983C>G	T328R	Missense	E_4	SNP	True	1	Class 1: This mutation can be alternatively modeled.	9aa	0aa	Dgkz	ENSMUSG00000040479.13	ENSMUST00000111303.2	chr2	31	-	DNP	Missense	E_4	91774392.0	91774392.0	G	C	ENSMUST00000111303.2:c.1001C>G	T334S	91774391.0	91774392.0	GG	CC	ENSMUST00000111303.2:c.1001_1002CC>GG	T334R	CLINVAR-H1288017	CLINVAR-H1288017-M01-V04	CLINVAR	1491164.0	False	False	False	False	False	9
DGKZ	ENSG00000149091.11	ENST00000454345.1	chr11	31	+	True	46389604	46389604	C	G	ENST00000454345.1:c.983C>G	T328R	Missense	E_4	SNP	True	1	Class 1: This mutation can be alternatively modeled.	9aa	0aa	Dgkz	ENSMUSG00000040479.13	ENSMUST00000111303.2	chr2	31	-	TNP	Missense	E_4	91774392.0	91774392.0	G	C	ENSMUST00000111303.2:c.1001C>G	T334S	91774391.0	91774393.0	GGT	CCG	ENSMUST00000111303.2:c.1000_1002ACC>CGG	T334R	CLINVAR-H1288017	CLINVAR-H1288017-M01-V05	CLINVAR	1491164.0	False	False	False	False	False	9
DGKZ	ENSG00000149091.11	ENST00000454345.1	chr11	31	+	True	46393137	46393137	G	A	ENST00000454345.1:c.1307G>A	R436H	Missense	E_8	SNP	True	1	Class 1: This mutation can be alternatively modeled.	23aa	21aa	Dgkz	ENSMUSG00000040479.13	ENSMUST00000111303.2	chr2	31	-	DNP	Missense	E_8	91771119.0	91771119.0	C	T	ENSMUST00000111303.2:c.1325G>A	R442Q	91771118.0	91771119.0	CC	AT	ENSMUST00000111303.2:c.1325_1326GG>AT	R442H	CLINVAR-H1288044	CLINVAR-H1288044-M01-V01	CLINVAR	1436176.0	False	False	False	False	False	44
DGKZ	ENSG00000149091.11	ENST00000454345.1	chr11	31	+	True	46393137	46393137	G	A	ENST00000454345.1:c.1307G>A	R436H	Missense	E_8	SNP	True	1	Class 1: This mutation can be alternatively modeled.	23aa	21aa	Dgkz	ENSMUSG00000040479.13	ENSMUST00000111303.2	chr2	31	-	DNP	Missense	E_8	91771119.0	91771119.0	C	T	ENSMUST00000111303.2:c.1325G>A	R442Q	91771118.0	91771119.0	CC	GT	ENSMUST00000111303.2:c.1325_1326GG>AC	R442H	CLINVAR-H1288044	CLINVAR-H1288044-M01-V02	CLINVAR	1436176.0	False	False	False	False	False	44
DGKZ	ENSG00000149091.11	ENST00000454345.1	chr11	31	+	True	46396591	46396591	C	T	ENST00000454345.1:c.2270C>T	S757L	Missense	E_19	SNP	True	1	Class 1: This mutation can be alternatively modeled.	42aa	18aa	Dgkz	ENSMUSG00000040479.13	ENSMUST00000111303.2	chr2	31	-	TNP	Missense	E_19	91768317.0	91768317.0	G	A	ENSMUST00000111303.2:c.2288C>T	S763F	91768316.0	91768318.0	GGA	AAG	ENSMUST00000111303.2:c.2287_2289TCC>CTT	S763L	CLINVAR-H1288106	CLINVAR-H1288106-M01-V01	CLINVAR	1921523.0	False	False	False	False	False	60
DGKZ	ENSG00000149091.11	ENST00000454345.1	chr11	31	+	True	46396591	46396591	C	T	ENST00000454345.1:c.2270C>T	S757L	Missense	E_19	SNP	True	1	Class 1: This mutation can be alternatively modeled.	42aa	18aa	Dgkz	ENSMUSG00000040479.13	ENSMUST00000111303.2	chr2	31	-	TNP	Missense	E_19	91768317.0	91768317.0	G	A	ENSMUST00000111303.2:c.2288C>T	S763F	91768316.0	91768318.0	GGA	CAG	ENSMUST00000111303.2:c.2287_2289TCC>CTG	S763L	CLINVAR-H1288106	CLINVAR-H1288106-M01-V02	CLINVAR	1921523.0	False	False	False	False	False	60
DGKZ	ENSG00000149091.11	ENST00000454345.1	chr11	31	+	True	46396591	46396591	C	T	ENST00000454345.1:c.2270C>T	S757L	Missense	E_19	SNP	True	1	Class 1: This mutation can be alternatively modeled.	42aa	18aa	Dgkz	ENSMUSG00000040479.13	ENSMUST00000111303.2	chr2	31	-	DNP	Missense	E_19	91768317.0	91768317.0	G	A	ENSMUST00000111303.2:c.2288C>T	S763F	91768317.0	91768318.0	GA	AG	ENSMUST00000111303.2:c.2287_2288TC>CT	S763L	CLINVAR-H1288106	CLINVAR-H1288106-M01-V03	CLINVAR	1921523.0	False	False	False	False	False	60
DGKZ	ENSG00000149091.11	ENST00000454345.1	chr11	31	+	True	46396591	46396591	C	T	ENST00000454345.1:c.2270C>T	S757L	Missense	E_19	SNP	True	1	Class 1: This mutation can be alternatively modeled.	42aa	18aa	Dgkz	ENSMUSG00000040479.13	ENSMUST00000111303.2	chr2	31	-	DNP	Missense	E_19	91768317.0	91768317.0	G	A	ENSMUST00000111303.2:c.2288C>T	S763F	91768316.0	91768317.0	GG	CA	ENSMUST00000111303.2:c.2288_2289CC>TG	S763L	CLINVAR-H1288106	CLINVAR-H1288106-M01-V04	CLINVAR	1921523.0	False	False	False	False	False	60
DGKZ	ENSG00000149091.11	ENST00000454345.1	chr11	31	+	True	46396591	46396591	C	T	ENST00000454345.1:c.2270C>T	S757L	Missense	E_19	SNP	True	1	Class 1: This mutation can be alternatively modeled.	42aa	18aa	Dgkz	ENSMUSG00000040479.13	ENSMUST00000111303.2	chr2	31	-	DNP	Missense	E_19	91768317.0	91768317.0	G	A	ENSMUST00000111303.2:c.2288C>T	S763F	91768316.0	91768317.0	GG	TA	ENSMUST00000111303.2:c.2288_2289CC>TA	S763L	CLINVAR-H1288106	CLINVAR-H1288106-M01-V05	CLINVAR	1921523.0	False	False	False	False	False	60
DGKZ	ENSG00000149091.11	ENST00000454345.1	chr11	31	+	True	46397102	46397102	C	T	ENST00000454345.1:c.2395C>T	R799C	Missense	E_20	SNP	True	1	Class 1: This mutation can be alternatively modeled.	2aa	19aa	Dgkz	ENSMUSG00000040479.13	ENSMUST00000111303.2	chr2	31	-	TNP	Missense	E_20	91767862.0	91767862.0	G	A	ENSMUST00000111303.2:c.2413C>T	R805W	91767860.0	91767862.0	CCG	GCA	ENSMUST00000111303.2:c.2413_2415CGG>TGC	R805C	CLINVAR-H1288115	CLINVAR-H1288115-M01-V01	CLINVAR	1412421.0	False	False	False	False	False	21
DGKZ	ENSG00000149091.11	ENST00000454345.1	chr11	31	+	True	46397102	46397102	C	T	ENST00000454345.1:c.2395C>T	R799C	Missense	E_20	SNP	True	1	Class 1: This mutation can be alternatively modeled.	2aa	19aa	Dgkz	ENSMUSG00000040479.13	ENSMUST00000111303.2	chr2	31	-	TNP	Missense	E_20	91767862.0	91767862.0	G	A	ENSMUST00000111303.2:c.2413C>T	R805W	91767860.0	91767862.0	CCG	ACA	ENSMUST00000111303.2:c.2413_2415CGG>TGT	R805C	CLINVAR-H1288115	CLINVAR-H1288115-M01-V02	CLINVAR	1412421.0	False	False	False	False	False	21
DGKZ	ENSG00000149091.11	ENST00000454345.1	chr11	31	+	True	46397154	46397154	G	A	ENST00000454345.1:c.2447G>A	R816Q	Missense	E_20	SNP	True	1	Class 1: This mutation can be alternatively modeled.	19aa	2aa	Dgkz	ENSMUSG00000040479.13	ENSMUST00000111303.2	chr2	31	-	DNP	Missense	E_20	91767810.0	91767810.0	C	T	ENSMUST00000111303.2:c.2465G>A	R822H	91767809.0	91767810.0	GC	TT	ENSMUST00000111303.2:c.2465_2466GC>AA	R822Q	CLINVAR-H1288117	CLINVAR-H1288117-M01-V01	CLINVAR	1429552.0	False	False	False	False	False	21
DGKZ	ENSG00000149091.11	ENST00000454345.1	chr11	31	+	True	46397154	46397154	G	A	ENST00000454345.1:c.2447G>A	R816Q	Missense	E_20	SNP	True	1	Class 1: This mutation can be alternatively modeled.	19aa	2aa	Dgkz	ENSMUSG00000040479.13	ENSMUST00000111303.2	chr2	31	-	DNP	Missense	E_20	91767810.0	91767810.0	C	T	ENSMUST00000111303.2:c.2465G>A	R822H	91767809.0	91767810.0	GC	CT	ENSMUST00000111303.2:c.2465_2466GC>AG	R822Q	CLINVAR-H1288117	CLINVAR-H1288117-M01-V02	CLINVAR	1429552.0	False	False	False	False	False	21
DGKZ	ENSG00000149091.11	ENST00000454345.1	chr11	31	+	True	46397442	46397442	G	A	ENST00000454345.1:c.2516G>A	R839H	Missense	E_21	SNP	True	1	Class 1: This mutation can be alternatively modeled.	19aa	44aa	Dgkz	ENSMUSG00000040479.13	ENSMUST00000111303.2	chr2	31	-	TNP	Missense	E_21	91767458.0	91767458.0	C	T	ENSMUST00000111303.2:c.2534G>A	R845K	91767457.0	91767459.0	CCT	ATG	ENSMUST00000111303.2:c.2533_2535AGG>CAT	R845H	CLINVAR-H1288129	CLINVAR-H1288129-M01-V01	CLINVAR	1421926.0	False	False	False	False	False	63
DGKZ	ENSG00000149091.11	ENST00000454345.1	chr11	31	+	True	46397442	46397442	G	A	ENST00000454345.1:c.2516G>A	R839H	Missense	E_21	SNP	True	1	Class 1: This mutation can be alternatively modeled.	19aa	44aa	Dgkz	ENSMUSG00000040479.13	ENSMUST00000111303.2	chr2	31	-	TNP	Missense	E_21	91767458.0	91767458.0	C	T	ENSMUST00000111303.2:c.2534G>A	R845K	91767457.0	91767459.0	CCT	GTG	ENSMUST00000111303.2:c.2533_2535AGG>CAC	R845H	CLINVAR-H1288129	CLINVAR-H1288129-M01-V02	CLINVAR	1421926.0	False	False	False	False	False	63
DGKZ	ENSG00000149091.11	ENST00000454345.1	chr11	31	+	True	46398107	46398107	G	A	ENST00000454345.1:c.2759G>A	R920Q	Missense	E_24	SNP	True	1	Class 1: This mutation can be alternatively modeled.	17aa	40aa	Dgkz	ENSMUSG00000040479.13	ENSMUST00000111303.2	chr2	31	-	DNP	Missense	E_24	91766877.0	91766877.0	C	T	ENSMUST00000111303.2:c.2777G>A	R926K	91766877.0	91766878.0	CT	TG	ENSMUST00000111303.2:c.2776_2777AG>CA	R926Q	CLINVAR-H1288143	CLINVAR-H1288143-M01-V01	CLINVAR	2189073.0	False	False	False	False	False	57
DGKZ	ENSG00000149091.11	ENST00000454345.1	chr11	31	+	True	46398107	46398107	G	A	ENST00000454345.1:c.2759G>A	R920Q	Missense	E_24	SNP	True	1	Class 1: This mutation can be alternatively modeled.	17aa	40aa	Dgkz	ENSMUSG00000040479.13	ENSMUST00000111303.2	chr2	31	-	TNP	Missense	E_24	91766877.0	91766877.0	C	T	ENSMUST00000111303.2:c.2777G>A	R926K	91766876.0	91766878.0	TCT	CTG	ENSMUST00000111303.2:c.2776_2778AGA>CAG	R926Q	CLINVAR-H1288143	CLINVAR-H1288143-M01-V02	CLINVAR	2189073.0	False	False	False	False	False	57
DGKZ	ENSG00000149091.11	ENST00000454345.1	chr11	31	+	True	46400581	46400581	G	A	ENST00000454345.1:c.3023G>A	R1008Q	Missense	E_28	SNP	True	1	Class 1: This mutation can be alternatively modeled.	14aa	1aa	Dgkz	ENSMUSG00000040479.13	ENSMUST00000111303.2	chr2	31	-	DNP	Missense	E_28	91764591.0	91764591.0	C	T	ENSMUST00000111303.2:c.3041G>A	R1014H	91764590.0	91764591.0	AC	CT	ENSMUST00000111303.2:c.3041_3042GT>AG	R1014Q	CLINVAR-H1288169	CLINVAR-H1288169-M01-V01	CLINVAR	1482868.0	False	False	False	False	False	15
DGKZ	ENSG00000149091.11	ENST00000454345.1	chr11	31	+	True	46400581	46400581	G	A	ENST00000454345.1:c.3023G>A	R1008Q	Missense	E_28	SNP	True	1	Class 1: This mutation can be alternatively modeled.	14aa	1aa	Dgkz	ENSMUSG00000040479.13	ENSMUST00000111303.2	chr2	31	-	DNP	Missense	E_28	91764591.0	91764591.0	C	T	ENSMUST00000111303.2:c.3041G>A	R1014H	91764590.0	91764591.0	AC	TT	ENSMUST00000111303.2:c.3041_3042GT>AA	R1014Q	CLINVAR-H1288169	CLINVAR-H1288169-M01-V02	CLINVAR	1482868.0	False	False	False	False	False	15
DGKZ	ENSG00000149091.11	ENST00000454345.1	chr11	31	+	True	46389193	46389193	C	T	ENST00000454345.1:c.838-9C>T		Non_Coding,I	I_2	SNP	True	2	Class 2: This mutation can be modeled, but the effect may not be consistent.	5nt	0nt	Dgkz	ENSMUSG00000040479.13	ENSMUST00000111303.2	chr2	31	-	SNP	Intron	I_28	91764453.0	91764453.0	G	A	ENSMUST00000111303.2:c.3122-19C>T		91764453.0	91764453.0	G	A	ENSMUST00000111303.2:c.3122-19C>T		CLINVAR-H1288009	CLINVAR-H1288009-M01-V01	CLINVAR	2194983.0	False	False	False	False	False	5
DGKZ	ENSG00000149091.11	ENST00000454345.1	chr11	31	+	True	46389198	46389198	C	G	ENST00000454345.1:c.838-4C>G		Non_Coding,I	I_2	SNP	True	2	Class 2: This mutation can be modeled, but the effect may not be consistent.	0nt	1nt	Dgkz	ENSMUSG00000040479.13	ENSMUST00000111303.2	chr2	31	-	SNP	Intron	I_28	91764452.0	91764452.0	G	C	ENSMUST00000111303.2:c.3122-18C>G		91764452.0	91764452.0	G	C	ENSMUST00000111303.2:c.3122-18C>G		CLINVAR-H1288011	CLINVAR-H1288011-M01-V01	CLINVAR	1412623.0	False	False	False	False	False	1
DGKZ	ENSG00000149091.11	ENST00000454345.1	chr11	31	+	True	46389308	46389308	G	A	ENST00000454345.1:c.933+11G>A		Non_Coding,I	I_3	SNP	True	2	Class 2: This mutation can be modeled, but the effect may not be consistent.	0nt	0nt	Dgkz	ENSMUSG00000040479.13	ENSMUST00000111303.2	chr2	31	-	SNP	Intron	I_29	91764390.0	91764390.0	C	T	ENSMUST00000111303.2:c.3155+11G>A		91764390.0	91764390.0	C	T	ENSMUST00000111303.2:c.3155+11G>A		CLINVAR-H1288013	CLINVAR-H1288013-M01-V01	CLINVAR	1639377.0	False	False	False	False	False	0
DGKZ	ENSG00000149091.11	ENST00000454345.1	chr11	31	+	True	46389317	46389317	C	T	ENST00000454345.1:c.933+20C>T		Non_Coding,I	I_3	SNP	True	2	Class 2: This mutation can be modeled, but the effect may not be consistent.	2nt	0nt	Dgkz	ENSMUSG00000040479.13	ENSMUST00000111303.2	chr2	31	-	SNP	Intron	I_29	91764384.0	91764384.0	G	A	ENSMUST00000111303.2:c.3155+17C>T		91764384.0	91764384.0	G	A	ENSMUST00000111303.2:c.3155+17C>T		CLINVAR-H1288015	CLINVAR-H1288015-M01-V01	CLINVAR	1657081.0	False	False	False	False	False	2
DGKZ	ENSG00000149091.11	ENST00000454345.1	chr11	31	+	True	46389647	46389647	C	G	ENST00000454345.1:c.1008+18C>G		Non_Coding,I	I_4	SNP	True	2	Class 2: This mutation can be modeled, but the effect may not be consistent.	1nt	1nt	Dgkz	ENSMUSG00000040479.13	ENSMUST00000111303.2	chr2	31	-	SNP	Splice_Site	E_28	91764527.0	91764527.0	G	C	ENSMUST00000111303.2:c.3105+0C>G	X1034_splice	91764527.0	91764527.0	G	C	ENSMUST00000111303.2:c.3105+0C>G	X1034_splice	CLINVAR-H1288020	CLINVAR-H1288020-M01-V01	CLINVAR	2002688.0	False	False	False	False	False	2
DGKZ	ENSG00000149091.11	ENST00000454345.1	chr11	31	+	True	46391032	46391032	C	T	ENST00000454345.1:c.1009-12C>T		Non_Coding,I	I_4	SNP	True	2	Class 2: This mutation can be modeled, but the effect may not be consistent.	0nt	0nt	Dgkz	ENSMUSG00000040479.13	ENSMUST00000111303.2	chr2	31	-	SNP	Intron	I_26	91765215.0	91765215.0	G	A	ENSMUST00000111303.2:c.2957-11C>T		91765215.0	91765215.0	G	A	ENSMUST00000111303.2:c.2957-11C>T		CLINVAR-H1288021	CLINVAR-H1288021-M01-V01	CLINVAR	1165745.0	False	False	False	False	False	0
DGKZ	ENSG00000149091.11	ENST00000454345.1	chr11	31	+	True	46392857	46392857	C	T	ENST00000454345.1:c.1135-6C>T		Non_Coding,I	I_6	SNP	True	2	Class 2: This mutation can be modeled, but the effect may not be consistent.	0nt	4nt	Dgkz	ENSMUSG00000040479.13	ENSMUST00000111303.2	chr2	31	-	SNP	Splice_Site	E_25	91766301.0	91766301.0	G	A	ENSMUST00000111303.2:c.2790+0C>T	X929_splice	91766301.0	91766301.0	G	A	ENSMUST00000111303.2:c.2790+0C>T	X929_splice	CLINVAR-H1288032	CLINVAR-H1288032-M01-V01	CLINVAR	1916334.0	False	False	False	False	False	4
DGKZ	ENSG00000149091.11	ENST00000454345.1	chr11	31	+	True	46392949	46392949	C	T	ENST00000454345.1:c.1206+15C>T		Non_Coding,I	I_7	SNP	True	2	Class 2: This mutation can be modeled, but the effect may not be consistent.	3nt	0nt	Dgkz	ENSMUSG00000040479.13	ENSMUST00000111303.2	chr2	31	-	SNP	Splice_Site	E_25	91766185.0	91766185.0	G	A	ENSMUST00000111303.2:c.2906+0C>T	X968_splice	91766185.0	91766185.0	G	A	ENSMUST00000111303.2:c.2906+0C>T	X968_splice	CLINVAR-H1288035	CLINVAR-H1288035-M01-V01	CLINVAR	1629908.0	False	False	False	False	False	3
DGKZ	ENSG00000149091.11	ENST00000454345.1	chr11	31	+	True	46393017	46393017	C	T	ENST00000454345.1:c.1207-20C>T		Non_Coding,I	I_7	SNP	True	2	Class 2: This mutation can be modeled, but the effect may not be consistent.	0nt	0nt	Dgkz	ENSMUSG00000040479.13	ENSMUST00000111303.2	chr2	31	-	SNP	Intron	I_23	91766946.0	91766946.0	G	A	ENSMUST00000111303.2:c.2744-36C>T		91766946.0	91766946.0	G	A	ENSMUST00000111303.2:c.2744-36C>T		CLINVAR-H1288036	CLINVAR-H1288036-M01-V01	CLINVAR	1632910.0	False	False	False	False	False	0
DGKZ	ENSG00000149091.11	ENST00000454345.1	chr11	31	+	True	46393339	46393339	T	C	ENST00000454345.1:c.1395+14T>C		Non_Coding,I	I_9	SNP	True	2	Class 2: This mutation can be modeled, but the effect may not be consistent.	0nt	0nt	Dgkz	ENSMUSG00000040479.13	ENSMUST00000111303.2	chr2	31	-	SNP	Intron	I_23	91767034.0	91767034.0	A	G	ENSMUST00000111303.2:c.2743+13T>C		91767034.0	91767034.0	A	G	ENSMUST00000111303.2:c.2743+13T>C		CLINVAR-H1288051	CLINVAR-H1288051-M01-V01	CLINVAR	1556151.0	False	False	False	False	False	0
DGKZ	ENSG00000149091.11	ENST00000454345.1	chr11	31	+	True	46393728	46393728	C	T	ENST00000454345.1:c.1491+8C>T		Non_Coding,I	I_10	SNP	True	2	Class 2: This mutation can be modeled, but the effect may not be consistent.	1nt	0nt	Dgkz	ENSMUSG00000040479.13	ENSMUST00000111303.2	chr2	31	-	SNP	Intron	I_22	91767188.0	91767188.0	G	A	ENSMUST00000111303.2:c.2673+15C>T		91767188.0	91767188.0	G	A	ENSMUST00000111303.2:c.2673+15C>T		CLINVAR-H1288057	CLINVAR-H1288057-M01-V01	CLINVAR	1897708.0	False	False	False	False	False	1
DGKZ	ENSG00000149091.11	ENST00000454345.1	chr11	31	+	True	46393729	46393729	G	T	ENST00000454345.1:c.1491+9G>T		Non_Coding,I	I_10	SNP	True	2	Class 2: This mutation can be modeled, but the effect may not be consistent.	0nt	1nt	Dgkz	ENSMUSG00000040479.13	ENSMUST00000111303.2	chr2	31	-	SNP	Intron	I_22	91767193.0	91767193.0	C	A	ENSMUST00000111303.2:c.2673+10G>T		91767193.0	91767193.0	C	A	ENSMUST00000111303.2:c.2673+10G>T		CLINVAR-H1288058	CLINVAR-H1288058-M01-V01	CLINVAR	1597549.0	False	False	False	False	False	1
DGKZ	ENSG00000149091.11	ENST00000454345.1	chr11	31	+	True	46393958	46393958	T	C	ENST00000454345.1:c.1492-20T>C		Non_Coding,I	I_10	SNP	True	2	Class 2: This mutation can be modeled, but the effect may not be consistent.	1nt	4nt	Dgkz	ENSMUSG00000040479.13	ENSMUST00000111303.2	chr2	31	-	SNP	Intron	I_20	91767515.0	91767515.0	A	G	ENSMUST00000111303.2:c.2493-16T>C		91767515.0	91767515.0	A	G	ENSMUST00000111303.2:c.2493-16T>C		CLINVAR-H1288062	CLINVAR-H1288062-M01-V01	CLINVAR	1170139.0	False	False	False	False	False	5
DGKZ	ENSG00000149091.11	ENST00000454345.1	chr11	31	+	True	46394239	46394239	G	A	ENST00000454345.1:c.1635+12G>A		Non_Coding,I	I_12	SNP	True	2	Class 2: This mutation can be modeled, but the effect may not be consistent.	0nt	0nt	Dgkz	ENSMUSG00000040479.13	ENSMUST00000111303.2	chr2	31	-	SNP	Splice_Site	E_20	91767836.0	91767836.0	C	T	ENSMUST00000111303.2:c.2439+0G>A	X812_splice	91767836.0	91767836.0	C	T	ENSMUST00000111303.2:c.2439+0G>A	X812_splice	CLINVAR-H1288068	CLINVAR-H1288068-M01-V01	CLINVAR	1610192.0	False	False	False	False	False	0
DGKZ	ENSG00000149091.11	ENST00000454345.1	chr11	31	+	True	46394316	46394316	C	T	ENST00000454345.1:c.1636-5C>T		Non_Coding,I	I_12	SNP	True	2	Class 2: This mutation can be modeled, but the effect may not be consistent.	0nt	2nt	Dgkz	ENSMUSG00000040479.13	ENSMUST00000111303.2	chr2	31	-	SNP	Intron	I_18	91768431.0	91768431.0	G	A	ENSMUST00000111303.2:c.2181-7C>T		91768431.0	91768431.0	G	A	ENSMUST00000111303.2:c.2181-7C>T		CLINVAR-H1288069	CLINVAR-H1288069-M01-V01	CLINVAR	1624100.0	False	False	False	False	False	2
DGKZ	ENSG00000149091.11	ENST00000454345.1	chr11	31	+	True	46394508	46394508	C	A	ENST00000454345.1:c.1750-3C>A		Non_Coding,I	I_13	SNP	True	2	Class 2: This mutation can be modeled, but the effect may not be consistent.	0nt	0nt	Dgkz	ENSMUSG00000040479.13	ENSMUST00000111303.2	chr2	31	-	SNP	Intron	I_17	91768606.0	91768606.0	G	T	ENSMUST00000111303.2:c.2107-26C>A		91768606.0	91768606.0	G	T	ENSMUST00000111303.2:c.2107-26C>A		CLINVAR-H1288076	CLINVAR-H1288076-M01-V01	CLINVAR	1984423.0	False	False	False	False	False	0
DGKZ	ENSG00000149091.11	ENST00000454345.1	chr11	31	+	True	46396304	46396304	G	C	ENST00000454345.1:c.2089-12G>C		Non_Coding,I	I_17	SNP	True	2	Class 2: This mutation can be modeled, but the effect may not be consistent.	0nt	0nt	Dgkz	ENSMUSG00000040479.13	ENSMUST00000111303.2	chr2	31	-	SNP	Splice_Site	I_13	91769810.0	91769810.0	C	G	ENSMUST00000111303.2:c.1768-1G>C	X589_splice	91769810.0	91769810.0	C	G	ENSMUST00000111303.2:c.1768-1G>C	X589_splice	CLINVAR-H1288094	CLINVAR-H1288094-M01-V01	CLINVAR	1899656.0	False	False	False	False	False	0
DGKZ	ENSG00000149091.11	ENST00000454345.1	chr11	31	+	True	46396395	46396395	G	A	ENST00000454345.1:c.2162+6G>A		Non_Coding,I	I_18	SNP	True	2	Class 2: This mutation can be modeled, but the effect may not be consistent.	4nt	2nt	Dgkz	ENSMUSG00000040479.13	ENSMUST00000111303.2	chr2	31	-	SNP	Splice_Site	E_14	91769695.0	91769695.0	C	T	ENSMUST00000111303.2:c.1882+0G>A	X627_splice	91769695.0	91769695.0	C	T	ENSMUST00000111303.2:c.1882+0G>A	X627_splice	CLINVAR-H1288097	CLINVAR-H1288097-M01-V01	CLINVAR	1514890.0	False	False	False	False	False	6
DGKZ	ENSG00000149091.11	ENST00000454345.1	chr11	31	+	True	46396473	46396473	C	T	ENST00000454345.1:c.2163-11C>T		Non_Coding,I	I_18	SNP	True	2	Class 2: This mutation can be modeled, but the effect may not be consistent.	3nt	0nt	Dgkz	ENSMUSG00000040479.13	ENSMUST00000111303.2	chr2	31	-	SNP	Intron	I_12	91770018.0	91770018.0	G	A	ENSMUST00000111303.2:c.1654-9C>T		91770018.0	91770018.0	G	A	ENSMUST00000111303.2:c.1654-9C>T		CLINVAR-H1288098	CLINVAR-H1288098-M01-V01	CLINVAR	1923771.0	False	False	False	False	False	3
DGKZ	ENSG00000149091.11	ENST00000454345.1	chr11	31	+	True	46396479	46396479	T	C	ENST00000454345.1:c.2163-5T>C		Non_Coding,I	I_18	SNP	True	2	Class 2: This mutation can be modeled, but the effect may not be consistent.	0nt	0nt	Dgkz	ENSMUSG00000040479.13	ENSMUST00000111303.2	chr2	31	-	SNP	Intron	I_12	91770014.0	91770014.0	A	G	ENSMUST00000111303.2:c.1654-5T>C		91770014.0	91770014.0	A	G	ENSMUST00000111303.2:c.1654-5T>C		CLINVAR-H1288099	CLINVAR-H1288099-M01-V01	CLINVAR	1167143.0	False	False	False	False	False	0
DGKZ	ENSG00000149091.11	ENST00000454345.1	chr11	31	+	True	46397201	46397201	G	A	ENST00000454345.1:c.2474+20G>A		Non_Coding,I	I_20	SNP	True	2	Class 2: This mutation can be modeled, but the effect may not be consistent.	0nt	0nt	Dgkz	ENSMUSG00000040479.13	ENSMUST00000111303.2	chr2	31	-	SNP	Intron	I_10	91770550.0	91770550.0	C	T	ENSMUST00000111303.2:c.1510-213G>A		91770550.0	91770550.0	C	T	ENSMUST00000111303.2:c.1510-213G>A		CLINVAR-H1288124	CLINVAR-H1288124-M01-V01	CLINVAR	1165613.0	False	False	False	False	False	0
DGKZ	ENSG00000149091.11	ENST00000454345.1	chr11	31	+	True	46397385	46397385	C	T	ENST00000454345.1:c.2475-16C>T		Non_Coding,I	I_20	SNP	True	2	Class 2: This mutation can be modeled, but the effect may not be consistent.	0nt	0nt	Dgkz	ENSMUSG00000040479.13	ENSMUST00000111303.2	chr2	31	-	SNP	Intron	I_10	91770362.0	91770362.0	G	A	ENSMUST00000111303.2:c.1510-25C>T		91770362.0	91770362.0	G	A	ENSMUST00000111303.2:c.1510-25C>T		CLINVAR-H1288125	CLINVAR-H1288125-M01-V01	CLINVAR	1916906.0	False	False	False	False	False	0
DGKZ	ENSG00000149091.11	ENST00000454345.1	chr11	31	+	True	46397396	46397396	G	A	ENST00000454345.1:c.2475-5G>A		Non_Coding,I	I_20	SNP	True	2	Class 2: This mutation can be modeled, but the effect may not be consistent.	1nt	0nt	Dgkz	ENSMUSG00000040479.13	ENSMUST00000111303.2	chr2	31	-	SNP	Intron	I_10	91770351.0	91770351.0	C	T	ENSMUST00000111303.2:c.1510-14G>A		91770351.0	91770351.0	C	T	ENSMUST00000111303.2:c.1510-14G>A		CLINVAR-H1288126	CLINVAR-H1288126-M01-V01	CLINVAR	1987366.0	False	False	False	False	False	1
DGKZ	ENSG00000149091.11	ENST00000454345.1	chr11	31	+	True	46397509	46397509	C	T	ENST00000454345.1:c.2575+8C>T		Non_Coding,I	I_21	SNP	True	2	Class 2: This mutation can be modeled, but the effect may not be consistent.	0nt	0nt	Dgkz	ENSMUSG00000040479.13	ENSMUST00000111303.2	chr2	31	-	SNP	Intron	I_9	91770806.0	91770806.0	G	A	ENSMUST00000111303.2:c.1414-118C>T		91770806.0	91770806.0	G	A	ENSMUST00000111303.2:c.1414-118C>T		CLINVAR-H1288135	CLINVAR-H1288135-M01-V01	CLINVAR	1595828.0	False	False	False	False	False	0
DGKZ	ENSG00000149091.11	ENST00000454345.1	chr11	31	+	True	46397517	46397517	C	T	ENST00000454345.1:c.2575+16C>T		Non_Coding,I	I_21	SNP	True	2	Class 2: This mutation can be modeled, but the effect may not be consistent.	0nt	0nt	Dgkz	ENSMUSG00000040479.13	ENSMUST00000111303.2	chr2	31	-	SNP	Intron	I_9	91770797.0	91770797.0	G	A	ENSMUST00000111303.2:c.1414-109C>T		91770797.0	91770797.0	G	A	ENSMUST00000111303.2:c.1414-109C>T		CLINVAR-H1288136	CLINVAR-H1288136-M01-V01	CLINVAR	1649819.0	False	False	False	False	False	0
DGKZ	ENSG00000149091.11	ENST00000454345.1	chr11	31	+	True	46397859	46397859	C	A	ENST00000454345.1:c.2656-19C>A		Non_Coding,I	I_22	SNP	True	2	Class 2: This mutation can be modeled, but the effect may not be consistent.	0nt	1nt	Dgkz	ENSMUSG00000040479.13	ENSMUST00000111303.2	chr2	31	-	SNP	Intron	I_8	91771042.0	91771042.0	G	T	ENSMUST00000111303.2:c.1342-21C>A		91771042.0	91771042.0	G	T	ENSMUST00000111303.2:c.1342-21C>A		CLINVAR-H1288138	CLINVAR-H1288138-M01-V01	CLINVAR	1626396.0	False	False	False	False	False	1
DGKZ	ENSG00000149091.11	ENST00000454345.1	chr11	31	+	True	46397965	46397965	G	A	ENST00000454345.1:c.2725+18G>A		Non_Coding,I	I_23	SNP	True	2	Class 2: This mutation can be modeled, but the effect may not be consistent.	0nt	0nt	Dgkz	ENSMUSG00000040479.13	ENSMUST00000111303.2	chr2	31	-	SNP	Intron	I_9	91770939.0	91770939.0	C	T	ENSMUST00000111303.2:c.1413+11G>A		91770939.0	91770939.0	C	T	ENSMUST00000111303.2:c.1413+11G>A		CLINVAR-H1288142	CLINVAR-H1288142-M01-V01	CLINVAR	1633586.0	False	False	False	False	False	0
DGKZ	ENSG00000149091.11	ENST00000454345.1	chr11	31	+	True	46398608	46398608	G	T	ENST00000454345.1:c.2767-15G>T		Non_Coding,I	I_24	SNP	True	2	Class 2: This mutation can be modeled, but the effect may not be consistent.	1nt	0nt	Dgkz	ENSMUSG00000040479.13	ENSMUST00000111303.2	chr2	31	-	SNP	Intron	I_6	91771409.0	91771409.0	C	A	ENSMUST00000111303.2:c.1153-28G>T		91771409.0	91771409.0	C	A	ENSMUST00000111303.2:c.1153-28G>T		CLINVAR-H1288145	CLINVAR-H1288145-M01-V01	CLINVAR	1542283.0	False	False	False	False	False	1
DGKZ	ENSG00000149091.11	ENST00000454345.1	chr11	31	+	True	46398618	46398618	C	G	ENST00000454345.1:c.2767-5C>G		Non_Coding,I	I_24	SNP	True	2	Class 2: This mutation can be modeled, but the effect may not be consistent.	1nt	2nt	Dgkz	ENSMUSG00000040479.13	ENSMUST00000111303.2	chr2	31	-	SNP	Intron	I_6	91771399.0	91771399.0	G	C	ENSMUST00000111303.2:c.1153-18C>G		91771399.0	91771399.0	G	C	ENSMUST00000111303.2:c.1153-18C>G		CLINVAR-H1288146	CLINVAR-H1288146-M01-V01	CLINVAR	1582655.0	False	False	False	False	False	3
DGKZ	ENSG00000149091.11	ENST00000454345.1	chr11	31	+	True	46398780	46398780	G	A	ENST00000454345.1:c.2906+18G>A		Non_Coding,I	I_25	SNP	True	2	Class 2: This mutation can be modeled, but the effect may not be consistent.	0nt	0nt	Dgkz	ENSMUSG00000040479.13	ENSMUST00000111303.2	chr2	31	-	SNP	Intron	I_7	91771292.0	91771292.0	C	T	ENSMUST00000111303.2:c.1224+18G>A		91771292.0	91771292.0	C	T	ENSMUST00000111303.2:c.1224+18G>A		CLINVAR-H1288161	CLINVAR-H1288161-M01-V01	CLINVAR	1536968.0	False	False	False	False	False	0
DGKZ	ENSG00000149091.11	ENST00000454345.1	chr11	31	+	True	46399730	46399730	C	A	ENST00000454345.1:c.2907-18C>A		Non_Coding,I	I_25	SNP	True	2	Class 2: This mutation can be modeled, but the effect may not be consistent.	0nt	3nt	Dgkz	ENSMUSG00000040479.13	ENSMUST00000111303.2	chr2	31	-	SNP	Intron	I_5	91772730.0	91772730.0	G	T	ENSMUST00000111303.2:c.1084-27C>A		91772730.0	91772730.0	G	T	ENSMUST00000111303.2:c.1084-27C>A		CLINVAR-H1288162	CLINVAR-H1288162-M01-V01	CLINVAR	1637654.0	False	False	False	False	False	3
DGKZ	ENSG00000149091.11	ENST00000454345.1	chr11	31	+	True	46400063	46400063	G	A	ENST00000454345.1:c.2982+13G>A		Non_Coding,I	I_27	SNP	True	2	Class 2: This mutation can be modeled, but the effect may not be consistent.	3nt	1nt	Dgkz	ENSMUSG00000040479.13	ENSMUST00000111303.2	chr2	31	-	SNP	Intron	I_5	91772961.0	91772961.0	C	T	ENSMUST00000111303.2:c.1083+12G>A		91772961.0	91772961.0	C	T	ENSMUST00000111303.2:c.1083+12G>A		CLINVAR-H1288166	CLINVAR-H1288166-M01-V01	CLINVAR	1646577.0	False	False	False	False	False	4
DGKZ	ENSG00000149091.11	ENST00000454345.1	chr11	31	+	True	46400533	46400533	G	A	ENST00000454345.1:c.2983-8G>A		Non_Coding,I	I_27	SNP	True	2	Class 2: This mutation can be modeled, but the effect may not be consistent.	2nt	0nt	Dgkz	ENSMUSG00000040479.13	ENSMUST00000111303.2	chr2	31	-	SNP	Intron	I_3	91774453.0	91774453.0	C	T	ENSMUST00000111303.2:c.949-9G>A		91774453.0	91774453.0	C	T	ENSMUST00000111303.2:c.949-9G>A		CLINVAR-H1288167	CLINVAR-H1288167-M01-V01	CLINVAR	797447.0	False	False	False	False	False	2
DGKZ	ENSG00000149091.11	ENST00000454345.1	chr11	31	+	True	46400675	46400675	T	G	ENST00000454345.1:c.3103+14T>G		Non_Coding,I	I_28	SNP	True	2	Class 2: This mutation can be modeled, but the effect may not be consistent.	0nt	2nt	Dgkz	ENSMUSG00000040479.13	ENSMUST00000111303.2	chr2	31	-	SNP	Intron	I_2	91774868.0	91774868.0	A	C	ENSMUST00000111303.2:c.853-54T>G		91774868.0	91774868.0	A	C	ENSMUST00000111303.2:c.853-54T>G		CLINVAR-H1288177	CLINVAR-H1288177-M01-V01	CLINVAR	2015493.0	False	False	False	False	False	2
DGKZ	ENSG00000149091.11	ENST00000454345.1	chr11	31	+	True	46400681	46400681	C	A	ENST00000454345.1:c.3103+20C>A		Non_Coding,I	I_28	SNP	True	2	Class 2: This mutation can be modeled, but the effect may not be consistent.	0nt	0nt	Dgkz	ENSMUSG00000040479.13	ENSMUST00000111303.2	chr2	31	-	SNP	Intron	I_2	91774884.0	91774884.0	G	T	ENSMUST00000111303.2:c.853-70C>A		91774884.0	91774884.0	G	T	ENSMUST00000111303.2:c.853-70C>A		CLINVAR-H1288178	CLINVAR-H1288178-M01-V01	CLINVAR	2000634.0	False	False	False	False	False	0
DGKZ	ENSG00000149091.11	ENST00000454345.1	chr11	31	+	True	46400681	46400681	C	G	ENST00000454345.1:c.3103+20C>G		Non_Coding,I	I_28	SNP	True	2	Class 2: This mutation can be modeled, but the effect may not be consistent.	0nt	0nt	Dgkz	ENSMUSG00000040479.13	ENSMUST00000111303.2	chr2	31	-	SNP	Intron	I_2	91774884.0	91774884.0	G	C	ENSMUST00000111303.2:c.853-70C>G		91774884.0	91774884.0	G	C	ENSMUST00000111303.2:c.853-70C>G		CLINVAR-H1288179	CLINVAR-H1288179-M01-V01	CLINVAR	1584410.0	False	False	False	False	False	0
DGKZ	ENSG00000149091.11	ENST00000454345.1	chr11	31	+	True	46400799	46400799	G	T	ENST00000454345.1:c.3137+13G>T		Non_Coding,I	I_29	SNP	True	2	Class 2: This mutation can be modeled, but the effect may not be consistent.	0nt	0nt	Dgkz	ENSMUSG00000040479.13	ENSMUST00000111303.2	chr2	31	-	SNP	Intron	I_3	91774716.0	91774716.0	C	A	ENSMUST00000111303.2:c.948+3G>T		91774716.0	91774716.0	C	A	ENSMUST00000111303.2:c.948+3G>T		CLINVAR-H1288185	CLINVAR-H1288185-M01-V01	CLINVAR	1896787.0	False	False	False	False	False	0
DGKZ	ENSG00000149091.11	ENST00000454345.1	chr11	31	+	True	46401375	46401375	C	T	ENST00000454345.1:c.3238-6C>T		Non_Coding,I	I_30	SNP	True	2	Class 2: This mutation can be modeled, but the effect may not be consistent.	2nt	0nt	Dgkz	ENSMUSG00000040479.13	ENSMUST00000111303.2	chr2	31	-	SNP	Splice_Site	E_1	91776193.0	91776193.0	G	A	ENSMUST00000111303.2:c.69+0C>T	X22_splice	91776193.0	91776193.0	G	A	ENSMUST00000111303.2:c.69+0C>T	X22_splice	CLINVAR-H1288190	CLINVAR-H1288190-M01-V01	CLINVAR	1598225.0	False	False	False	False	False	2
DGKZ	ENSG00000149091.11	ENST00000454345.1	chr11	31	+	True	46387838	46387838	G	A	ENST00000454345.1:c.32G>A	G11E	Missense	E_1	SNP	False	4	Class 4: Mutated sequences are not identical.	0aa	0aa	Dgkz	ENSMUSG00000040479.13	ENSMUST00000111303.2	chr2	31	-																CLINVAR-H1287921		CLINVAR	2273419.0	False	False	False	False	False	0
DGKZ	ENSG00000149091.11	ENST00000454345.1	chr11	31	+	True	46387843	46387843	G	A	ENST00000454345.1:c.37G>A	V13M	Missense	E_1	SNP	False	4	Class 4: Mutated sequences are not identical.	0aa	0aa	Dgkz	ENSMUSG00000040479.13	ENSMUST00000111303.2	chr2	31	-																CLINVAR-H1287922		CLINVAR	1005235.0	False	False	False	False	False	0
DGKZ	ENSG00000149091.11	ENST00000454345.1	chr11	31	+	True	46387984	46387984	C	T	ENST00000454345.1:c.178C>T	L60F	Missense	E_1	SNP	False	4	Class 4: Mutated sequences are not identical.	0aa	0aa	Dgkz	ENSMUSG00000040479.13	ENSMUST00000111303.2	chr2	31	-																CLINVAR-H1287942		CLINVAR	1552913.0	False	False	False	False	False	0
DGKZ	ENSG00000149091.11	ENST00000454345.1	chr11	31	+	True	46388005	46388005	G	C	ENST00000454345.1:c.199G>C	A67P	Missense	E_1	SNP	False	4	Class 4: Mutated sequences are not identical.	0aa	0aa	Dgkz	ENSMUSG00000040479.13	ENSMUST00000111303.2	chr2	31	-																CLINVAR-H1287945		CLINVAR	2598356.0	False	False	False	False	False	0
DGKZ	ENSG00000149091.11	ENST00000454345.1	chr11	31	+	True	46388199	46388199	G	A	ENST00000454345.1:c.393G>A	S131delinsS	Silent	E_1	SNP	False	4	Class 4: Mutated sequences are not identical.	0aa	0aa	Dgkz	ENSMUSG00000040479.13	ENSMUST00000111303.2	chr2	31	-																CLINVAR-H1287959		CLINVAR	1600166.0	False	False	False	False	False	0
DGKZ	ENSG00000149091.11	ENST00000454345.1	chr11	31	+	True	46388227	46388227	C	G	ENST00000454345.1:c.421C>G	P141A	Missense	E_1	SNP	False	4	Class 4: Mutated sequences are not identical.	0aa	0aa	Dgkz	ENSMUSG00000040479.13	ENSMUST00000111303.2	chr2	31	-																CLINVAR-H1287961		CLINVAR	1481246.0	False	False	False	False	False	0
DGKZ	ENSG00000149091.11	ENST00000454345.1	chr11	31	+	True	46388237	46388237	C	T	ENST00000454345.1:c.431C>T	P144L	Missense	E_1	SNP	False	4	Class 4: Mutated sequences are not identical.	0aa	0aa	Dgkz	ENSMUSG00000040479.13	ENSMUST00000111303.2	chr2	31	-																CLINVAR-H1287962		CLINVAR	1650043.0	False	False	False	False	False	0
DGKZ	ENSG00000149091.11	ENST00000454345.1	chr11	31	+	True	46388245	46388245	C	T	ENST00000454345.1:c.439C>T	R147W	Missense	E_1	SNP	False	4	Class 4: Mutated sequences are not identical.	0aa	0aa	Dgkz	ENSMUSG00000040479.13	ENSMUST00000111303.2	chr2	31	-																CLINVAR-H1287963		CLINVAR	2140236.0	False	False	False	False	False	0
DGKZ	ENSG00000149091.11	ENST00000454345.1	chr11	31	+	True	46388250	46388250	C	T	ENST00000454345.1:c.444C>T	G148delinsG	Silent	E_1	SNP	False	4	Class 4: Mutated sequences are not identical.	0aa	0aa	Dgkz	ENSMUSG00000040479.13	ENSMUST00000111303.2	chr2	31	-																CLINVAR-H1287964		CLINVAR	1457225.0	False	False	False	False	False	0
DGKZ	ENSG00000149091.11	ENST00000454345.1	chr11	31	+	True	46388324	46388324	A	T	ENST00000454345.1:c.518A>T	Y173F	Missense	E_1	SNP	False	4	Class 4: Mutated sequences are not identical.	0aa	0aa	Dgkz	ENSMUSG00000040479.13	ENSMUST00000111303.2	chr2	31	-																CLINVAR-H1287975		CLINVAR	1916401.0	False	False	False	False	False	0
DGKZ	ENSG00000149091.11	ENST00000454345.1	chr11	31	+	True	46388375	46388375	G	A	ENST00000454345.1:c.569G>A	R190Q	Missense	E_1	SNP	False	4	Class 4: Mutated sequences are not identical.	0aa	0aa	Dgkz	ENSMUSG00000040479.13	ENSMUST00000111303.2	chr2	31	-																CLINVAR-H1287980		CLINVAR	2160808.0	False	False	False	False	False	0
DGKZ	ENSG00000149091.11	ENST00000454345.1	chr11	31	+	True	46388524	46388524	G	A	ENST00000454345.1:c.718G>A	A240T	Missense	E_1	SNP	False	4	Class 4: Mutated sequences are not identical.	0aa	0aa	Dgkz	ENSMUSG00000040479.13	ENSMUST00000111303.2	chr2	31	-																CLINVAR-H1287989		CLINVAR	1669600.0	False	False	False	False	False	0
DGKZ	ENSG00000149091.11	ENST00000454345.1	chr11	31	+	True	46388526	46388526	C	T	ENST00000454345.1:c.720C>T	A240delinsA	Silent	E_1	SNP	False	4	Class 4: Mutated sequences are not identical.	0aa	0aa	Dgkz	ENSMUSG00000040479.13	ENSMUST00000111303.2	chr2	31	-																CLINVAR-H1287990		CLINVAR	2199259.0	False	False	False	False	False	0
DGKZ	ENSG00000149091.11	ENST00000454345.1	chr11	31	+	True	46388541	46388541	A	G	ENST00000454345.1:c.728+7A>G		Non_Coding,I	I_1	SNP	False	4	Class 4: Mutated sequences are not identical.	0aa	0aa	Dgkz	ENSMUSG00000040479.13	ENSMUST00000111303.2	chr2	31	-																CLINVAR-H1287992		CLINVAR	1968720.0	False	False	False	False	False	0
DGKZ	ENSG00000149091.11	ENST00000454345.1	chr11	31	+	True	46388921	46388921	G	C	ENST00000454345.1:c.809G>C	R270P	Missense	E_2	SNP	False	4	Class 4: Mutated sequences are not identical.	0aa	0aa	Dgkz	ENSMUSG00000040479.13	ENSMUST00000111303.2	chr2	31	-																CLINVAR-H1288004		CLINVAR	1466122.0	False	False	False	False	False	0
DGKZ	ENSG00000149091.11	ENST00000454345.1	chr11	31	+	True	46389194	46389194	G	T	ENST00000454345.1:c.838-8G>T		Non_Coding,I	I_2	SNP	False	4	Class 4: Mutated sequences are not identical.	0aa	0aa	Dgkz	ENSMUSG00000040479.13	ENSMUST00000111303.2	chr2	31	-																CLINVAR-H1288010		CLINVAR	2641745.0	False	False	False	False	False	0
DGKZ	ENSG00000149091.11	ENST00000454345.1	chr11	31	+	True	46389312	46389312	G	T	ENST00000454345.1:c.933+15G>T		Non_Coding,I	I_3	SNP	False	4	Class 4: Mutated sequences are not identical.	0aa	0aa	Dgkz	ENSMUSG00000040479.13	ENSMUST00000111303.2	chr2	31	-																CLINVAR-H1288014		CLINVAR	2007249.0	False	False	False	False	False	0
DGKZ	ENSG00000149091.11	ENST00000454345.1	chr11	31	+	True	46389615	46389615	G	A	ENST00000454345.1:c.994G>A	E332K	Missense	E_4	SNP	False	4	Class 4: Mutated sequences are not identical.	0aa	0aa	Dgkz	ENSMUSG00000040479.13	ENSMUST00000111303.2	chr2	31	-																CLINVAR-H1288019		CLINVAR	2191070.0	False	False	False	False	False	0
DGKZ	ENSG00000149091.11	ENST00000454345.1	chr11	31	+	True	46391576	46391576	G	A	ENST00000454345.1:c.1134+17G>A		Non_Coding,I	I_6	SNP	False	4	Class 4: Mutated sequences are not identical.	0aa	0aa	Dgkz	ENSMUSG00000040479.13	ENSMUST00000111303.2	chr2	31	-																CLINVAR-H1288031		CLINVAR	1667078.0	False	False	False	False	False	0
DGKZ	ENSG00000149091.11	ENST00000454345.1	chr11	31	+	True	46392941	46392941	G	T	ENST00000454345.1:c.1206+7G>T		Non_Coding,I	I_7	SNP	False	4	Class 4: Mutated sequences are not identical.	0aa	0aa	Dgkz	ENSMUSG00000040479.13	ENSMUST00000111303.2	chr2	31	-																CLINVAR-H1288034		CLINVAR	1653607.0	False	False	False	False	False	0
DGKZ	ENSG00000149091.11	ENST00000454345.1	chr11	31	+	True	46393026	46393026	G	A	ENST00000454345.1:c.1207-11G>A		Non_Coding,I	I_7	SNP	False	4	Class 4: Mutated sequences are not identical.	0aa	0aa	Dgkz	ENSMUSG00000040479.13	ENSMUST00000111303.2	chr2	31	-																CLINVAR-H1288037		CLINVAR	1113380.0	False	False	False	False	False	0
DGKZ	ENSG00000149091.11	ENST00000454345.1	chr11	31	+	True	46393161	46393161	C	G	ENST00000454345.1:c.1323+8C>G		Non_Coding,I	I_8	SNP	False	4	Class 4: Mutated sequences are not identical.	0aa	0aa	Dgkz	ENSMUSG00000040479.13	ENSMUST00000111303.2	chr2	31	-																CLINVAR-H1288047		CLINVAR	2112296.0	False	False	False	False	False	0
DGKZ	ENSG00000149091.11	ENST00000454345.1	chr11	31	+	True	46393161	46393161	C	T	ENST00000454345.1:c.1323+8C>T		Non_Coding,I	I_8	SNP	False	4	Class 4: Mutated sequences are not identical.	0aa	0aa	Dgkz	ENSMUSG00000040479.13	ENSMUST00000111303.2	chr2	31	-																CLINVAR-H1288048		CLINVAR	1595684.0	False	False	False	False	False	0
DGKZ	ENSG00000149091.11	ENST00000454345.1	chr11	31	+	True	46393622	46393622	C	T	ENST00000454345.1:c.1396-3C>T		Non_Coding,I	I_9	SNP	False	4	Class 4: Mutated sequences are not identical.	0aa	0aa	Dgkz	ENSMUSG00000040479.13	ENSMUST00000111303.2	chr2	31	-																CLINVAR-H1288052		CLINVAR	1491969.0	False	False	False	False	False	0
DGKZ	ENSG00000149091.11	ENST00000454345.1	chr11	31	+	True	46393726	46393726	C	T	ENST00000454345.1:c.1491+6C>T		Non_Coding,I	I_10	SNP	False	4	Class 4: Mutated sequences are not identical.	0aa	0aa	Dgkz	ENSMUSG00000040479.13	ENSMUST00000111303.2	chr2	31	-																CLINVAR-H1288056		CLINVAR	1473562.0	False	False	False	False	False	0
DGKZ	ENSG00000149091.11	ENST00000454345.1	chr11	31	+	True	46393736	46393736	C	T	ENST00000454345.1:c.1491+16C>T		Non_Coding,I	I_10	SNP	False	4	Class 4: Mutated sequences are not identical.	0aa	0aa	Dgkz	ENSMUSG00000040479.13	ENSMUST00000111303.2	chr2	31	-																CLINVAR-H1288059		CLINVAR	1671831.0	False	False	False	False	False	0
DGKZ	ENSG00000149091.11	ENST00000454345.1	chr11	31	+	True	46394451	46394451	G	A	ENST00000454345.1:c.1749+17G>A		Non_Coding,I	I_13	SNP	False	4	Class 4: Mutated sequences are not identical.	0aa	0aa	Dgkz	ENSMUSG00000040479.13	ENSMUST00000111303.2	chr2	31	-																CLINVAR-H1288075		CLINVAR	1540232.0	False	False	False	False	False	0
DGKZ	ENSG00000149091.11	ENST00000454345.1	chr11	31	+	True	46396225	46396225	G	A	ENST00000454345.1:c.2088+9G>A		Non_Coding,I	I_17	SNP	False	4	Class 4: Mutated sequences are not identical.	0aa	0aa	Dgkz	ENSMUSG00000040479.13	ENSMUST00000111303.2	chr2	31	-																CLINVAR-H1288093		CLINVAR	1955375.0	False	False	False	False	False	0
DGKZ	ENSG00000149091.11	ENST00000454345.1	chr11	31	+	True	46396966	46396966	C	A	ENST00000454345.1:c.2275-16C>A		Non_Coding,I	I_19	SNP	False	4	Class 4: Mutated sequences are not identical.	0aa	0aa	Dgkz	ENSMUSG00000040479.13	ENSMUST00000111303.2	chr2	31	-																CLINVAR-H1288107		CLINVAR	1617043.0	False	False	False	False	False	0
DGKZ	ENSG00000149091.11	ENST00000454345.1	chr11	31	+	True	46397162	46397162	G	A	ENST00000454345.1:c.2455G>A	A819T	Missense	E_20	SNP	False	4	Class 4: Mutated sequences are not identical.	0aa	0aa	Dgkz	ENSMUSG00000040479.13	ENSMUST00000111303.2	chr2	31	-																CLINVAR-H1288118		CLINVAR	2641747.0	False	False	False	False	False	0
DGKZ	ENSG00000149091.11	ENST00000454345.1	chr11	31	+	True	46397164	46397164	C	T	ENST00000454345.1:c.2457C>T	A819delinsA	Silent	E_20	SNP	False	4	Class 4: Mutated sequences are not identical.	0aa	0aa	Dgkz	ENSMUSG00000040479.13	ENSMUST00000111303.2	chr2	31	-																CLINVAR-H1288119		CLINVAR	2416045.0	False	False	False	False	False	0
DGKZ	ENSG00000149091.11	ENST00000454345.1	chr11	31	+	True	46397191	46397191	A	G	ENST00000454345.1:c.2474+10A>G		Non_Coding,I	I_20	SNP	False	4	Class 4: Mutated sequences are not identical.	0aa	0aa	Dgkz	ENSMUSG00000040479.13	ENSMUST00000111303.2	chr2	31	-																CLINVAR-H1288121		CLINVAR	2028298.0	False	False	False	False	False	0
DGKZ	ENSG00000149091.11	ENST00000454345.1	chr11	31	+	True	46397192	46397192	C	T	ENST00000454345.1:c.2474+11C>T		Non_Coding,I	I_20	SNP	False	4	Class 4: Mutated sequences are not identical.	0aa	0aa	Dgkz	ENSMUSG00000040479.13	ENSMUST00000111303.2	chr2	31	-																CLINVAR-H1288122		CLINVAR	1160087.0	False	False	False	False	False	0
DGKZ	ENSG00000149091.11	ENST00000454345.1	chr11	31	+	True	46397200	46397200	C	T	ENST00000454345.1:c.2474+19C>T		Non_Coding,I	I_20	SNP	False	4	Class 4: Mutated sequences are not identical.	0aa	0aa	Dgkz	ENSMUSG00000040479.13	ENSMUST00000111303.2	chr2	31	-																CLINVAR-H1288123		CLINVAR	1642002.0	False	False	False	False	False	0
DGKZ	ENSG00000149091.11	ENST00000454345.1	chr11	31	+	True	46398603	46398603	G	A	ENST00000454345.1:c.2767-20G>A		Non_Coding,I	I_24	SNP	False	4	Class 4: Mutated sequences are not identical.	0aa	0aa	Dgkz	ENSMUSG00000040479.13	ENSMUST00000111303.2	chr2	31	-																CLINVAR-H1288144		CLINVAR	1896405.0	False	False	False	False	False	0
DGKZ	ENSG00000149091.11	ENST00000454345.1	chr11	31	+	True	46398761	46398761	C	G	ENST00000454345.1:c.2905C>G	R969G	Missense	E_25	SNP	False	4	Class 4: Mutated sequences are not identical.	0aa	0aa	Dgkz	ENSMUSG00000040479.13	ENSMUST00000111303.2	chr2	31	-																CLINVAR-H1288160		CLINVAR	2622963.0	False	False	False	False	False	0
DGKZ	ENSG00000149091.11	ENST00000454345.1	chr11	31	+	True	46400668	46400668	C	T	ENST00000454345.1:c.3103+7C>T		Non_Coding,I	I_28	SNP	False	4	Class 4: Mutated sequences are not identical.	0aa	0aa	Dgkz	ENSMUSG00000040479.13	ENSMUST00000111303.2	chr2	31	-																CLINVAR-H1288176		CLINVAR	1661942.0	False	False	False	False	False	0
DGKZ	ENSG00000149091.11	ENST00000454345.1	chr11	31	+	True	46400792	46400792	T	G	ENST00000454345.1:c.3137+6T>G		Non_Coding,I	I_29	SNP	False	4	Class 4: Mutated sequences are not identical.	0aa	0aa	Dgkz	ENSMUSG00000040479.13	ENSMUST00000111303.2	chr2	31	-																CLINVAR-H1288184		CLINVAR	1900441.0	False	False	False	False	False	0
DGUOK	ENSG00000114956.15	ENST00000264093.4	chr2	7	+	True	74185353	74185355	AAG	-	ENST00000264093.4:c.788_790AAG>	E264del	In_Frame	E_6	DEL	True	0	Class 0: This mutation can be originally modeled.	0aa	0aa	Dguok	ENSMUSG00000014554.14	ENSMUST00000014698.10	chr6	7	-	DEL	In_Frame	E_6	83457842.0	83457844.0	CCT	-	ENSMUST00000014698.10:c.788_790AGG>	E264del	83457842.0	83457844.0	CCT	-	ENSMUST00000014698.10:c.788_790AGG>	E264del	CLINVAR-H0281946	CLINVAR-H0281946-M01-V01	CLINVAR	1526089.0	False	False	False	False	False	0
DGUOK	ENSG00000114956.15	ENST00000264093.4	chr2	7	+	True	74153989	74154003	GGCGGAAGTGCTCTC	-	ENST00000264093.4:c.37_51GGCGGAAGTGCTCTC>		Non_Coding,5		DEL	True	2	Class 2: This mutation can be modeled, but the effect may not be consistent.	0nt	10nt	Dguok	ENSMUSG00000014554.14	ENSMUST00000014698.10	chr6	7	-	DEL	5'		83483906.0	83483920.0	GAGAGCACTTCCGCC	-	ENSMUST00000014698.10:c.32_46GGCGGAAGTGCTCTC>		83483906.0	83483920.0	GAGAGCACTTCCGCC	-	ENSMUST00000014698.10:c.32_46GGCGGAAGTGCTCTC>		CLINVAR-H0281742	CLINVAR-H0281742-M01-V01	CLINVAR	1234715.0	False	False	False	False	False	10
DGUOK	ENSG00000114956.15	ENST00000264093.4	chr2	7	+	True	74166065	74166068	ACTC	-	ENST00000264093.4:c.171_174ACTC>	L58Rfs*9	Frame_Shifting	E_2	DEL	True	2	Class 2: This mutation can be modeled, but the effect may not be consistent.	14aa	0aa	Dguok	ENSMUSG00000014554.14	ENSMUST00000014698.10	chr6	7	-	DEL	Frame_Shifting	E_2	83473749.0	83473752.0	GAGT	-	ENSMUST00000014698.10:c.171_174ACTC>	L58*	83473749.0	83473752.0	GAGT	-	ENSMUST00000014698.10:c.171_174ACTC>	L58*	CLINVAR-H0281802	CLINVAR-H0281802-M01-V01	CLINVAR	2572386.0	False	False	False	False	False	14
DGUOK	ENSG00000114956.15	ENST00000264093.4	chr2	7	+	True	74166145	74166145	A	-	ENST00000264093.4:c.251A>	A86Pfs*13	Frame_Shifting	E_2	DEL	True	2	Class 2: This mutation can be modeled, but the effect may not be consistent.	0aa	1aa	Dguok	ENSMUSG00000014554.14	ENSMUST00000014698.10	chr6	7	-	DEL	Frame_Shifting	E_2	83473672.0	83473672.0	T	-	ENSMUST00000014698.10:c.251A>	D86Mfs*11	83473672.0	83473672.0	T	-	ENSMUST00000014698.10:c.251A>	D86Mfs*11	CLINVAR-H0281822	CLINVAR-H0281822-M01-V01	CLINVAR	8153.0	False	False	False	False	False	1
DGUOK	ENSG00000114956.15	ENST00000264093.4	chr2	7	+	True	74166149	74166149	A	-	ENST00000264093.4:c.255A>	A86Pfs*13	Frame_Shifting	E_2	DEL	True	2	Class 2: This mutation can be modeled, but the effect may not be consistent.	1aa	0aa	Dguok	ENSMUSG00000014554.14	ENSMUST00000014698.10	chr6	7	-	DEL	Frame_Shifting	E_2	83473668.0	83473668.0	T	-	ENSMUST00000014698.10:c.255A>	D86Mfs*11	83473668.0	83473668.0	T	-	ENSMUST00000014698.10:c.255A>	D86Mfs*11	CLINVAR-H0281823	CLINVAR-H0281823-M01-V01	CLINVAR	598562.0	False	False	False	False	False	1
DGUOK	ENSG00000114956.15	ENST00000264093.4	chr2	7	+	True	74177755	74177755	G	-	ENST00000264093.4:c.487G>	D163Tfs*38	Frame_Shifting	E_4	DEL	True	2	Class 2: This mutation can be modeled, but the effect may not be consistent.	23aa	14aa	Dguok	ENSMUSG00000014554.14	ENSMUST00000014698.10	chr6	7	-	DEL	Frame_Shifting	E_4	83464070.0	83464070.0	C	-	ENSMUST00000014698.10:c.487G>	D163Tfs*108	83464070.0	83464070.0	C	-	ENSMUST00000014698.10:c.487G>	D163Tfs*108	CLINVAR-H0281876	CLINVAR-H0281876-M01-V01	CLINVAR	2216459.0	False	False	False	False	False	37
DGUOK	ENSG00000114956.15	ENST00000264093.4	chr2	7	+	True	74184243	74184243	G	-	ENST00000264093.4:c.592-9G>		Non_Coding,I	I_4	DEL	True	2	Class 2: This mutation can be modeled, but the effect may not be consistent.	0nt	0nt	Dguok	ENSMUSG00000014554.14	ENSMUST00000014698.10	chr6	7	-	DEL	Intron	I_2	83467598.0	83467598.0	C	-	ENSMUST00000014698.10:c.256-8G>		83467598.0	83467598.0	C	-	ENSMUST00000014698.10:c.256-8G>		CLINVAR-H0281899	CLINVAR-H0281899-M01-V01	CLINVAR	337048.0	False	False	False	False	False	0
DGUOK	ENSG00000114956.15	ENST00000264093.4	chr2	7	+	True	74184268	74184269	TG	-	ENST00000264093.4:c.608_609TG>	Y204Pfs*11	Frame_Shifting	E_5	DEL	True	2	Class 2: This mutation can be modeled, but the effect may not be consistent.	1aa	3aa	Dguok	ENSMUSG00000014554.14	ENSMUST00000014698.10	chr6	7	-	DEL	Frame_Shifting	E_5	83458427.0	83458428.0	GA	-	ENSMUST00000014698.10:c.608_609TC>	Y204Pfs*4	83458427.0	83458428.0	GA	-	ENSMUST00000014698.10:c.608_609TC>	Y204Pfs*4	CLINVAR-H0281905	CLINVAR-H0281905-M01-V01	CLINVAR	8156.0	False	False	False	False	False	4
DGUOK	ENSG00000114956.15	ENST00000264093.4	chr2	7	+	True	74154186	74154216	GCCGGAAAGCGGCTGCCAAGCCTTGGCCTCC	-	ENST00000264093.4:c.142+7_37GCCGGAAAGCGGCTGCCAAGCCTTGGCCTCC>		Non_Coding,I	I_1	DEL	False	4	Class 4: Mutated sequences are not identical.	0aa	0aa	Dguok	ENSMUSG00000014554.14	ENSMUST00000014698.10	chr6	7	-																CLINVAR-H0281790		CLINVAR	421236.0	False	False	False	False	False	0
DGUOK	ENSG00000114956.15	ENST00000264093.4	chr2	7	+	True	74173826	74173826	T	-	ENST00000264093.4:c.256-20T>		Non_Coding,I	I_2	DEL	False	4	Class 4: Mutated sequences are not identical.	0aa	0aa	Dguok	ENSMUSG00000014554.14	ENSMUST00000014698.10	chr6	7	-																CLINVAR-H0281829		CLINVAR	507132.0	False	False	False	False	False	0
DGUOK	ENSG00000114956.15	ENST00000264093.4	chr2	7	+	True	74177637	74177640	TCTC	-	ENST00000264093.4:c.444-72_75TCTC>		Non_Coding,I	I_3	DEL	False	4	Class 4: Mutated sequences are not identical.	0aa	0aa	Dguok	ENSMUSG00000014554.14	ENSMUST00000014698.10	chr6	7	-																CLINVAR-H0281867		CLINVAR	513734.0	False	False	False	False	False	0
DGUOK	ENSG00000114956.15	ENST00000264093.4	chr2	7	+	True	74184246	74184247	TT	-	ENST00000264093.4:c.592-5_6TT>		Non_Coding,I	I_4	DEL	False	4	Class 4: Mutated sequences are not identical.	0aa	0aa	Dguok	ENSMUSG00000014554.14	ENSMUST00000014698.10	chr6	7	-																CLINVAR-H0281900		CLINVAR	2574219.0	False	False	False	False	False	0
DGUOK	ENSG00000114956.15	ENST00000264093.4	chr2	7	+	True	74184262	74184263	AG	-	ENST00000264093.4:c.602_603AG>	R202Tfs*13	Frame_Shifting	E_5	DEL	False	4	Class 4: Mutated sequences are not identical.	0aa	0aa	Dguok	ENSMUSG00000014554.14	ENSMUST00000014698.10	chr6	7	-																CLINVAR-H0281903		CLINVAR	214288.0	False	False	False	False	False	0
DGUOK	ENSG00000114956.15	ENST00000264093.4	chr2	7	+	True	74184366	74184369	AAGT	-	ENST00000264093.4:c.706+0_3AAGT>	X235_splice	Splice_Site	E_5	DEL	False	4	Class 4: Mutated sequences are not identical.	0aa	0aa	Dguok	ENSMUSG00000014554.14	ENSMUST00000014698.10	chr6	7	-																CLINVAR-H0281929		CLINVAR	871763.0	False	False	False	False	False	0
DGUOK	ENSG00000114956.15	ENST00000264093.4	chr2	7	+	True	74185322	74185324	AAT	-	ENST00000264093.4:c.757_759AAT>	N253del	In_Frame	E_6	DEL	False	4	Class 4: Mutated sequences are not identical.	0aa	0aa	Dguok	ENSMUSG00000014554.14	ENSMUST00000014698.10	chr6	7	-																CLINVAR-H0281940		CLINVAR	447247.0	False	False	False	False	False	0
DGUOK	ENSG00000114956.15	ENST00000264093.4	chr2	7	+	True	74173945	74173946	-	T	ENST00000264093.4:c.355_356>T	K120Efs*9	Frame_Shifting	E_3	INS	True	2	Class 2: This mutation can be modeled, but the effect may not be consistent.	2aa	6aa	Dguok	ENSMUSG00000014554.14	ENSMUST00000014698.10	chr6	7	-	INS	Frame_Shifting	E_3	83467490.0	83467491.0	-	A	ENSMUST00000014698.10:c.355_356>T	K120Efs*22	83467490.0	83467491.0	-	A	ENSMUST00000014698.10:c.355_356>T	K120Efs*22	CLINVAR-H0281852	CLINVAR-H0281852-M01-V01	CLINVAR	503980.0	False	False	False	False	False	8
DGUOK	ENSG00000114956.15	ENST00000264093.4	chr2	7	+	True	74177636	74177637	-	TCTC	ENST00000264093.4:c.444-75_76>TCTC		Non_Coding,I	I_3	INS	True	2	Class 2: This mutation can be modeled, but the effect may not be consistent.	12nt	0nt	Dguok	ENSMUSG00000014554.14	ENSMUST00000014698.10	chr6	7	-	INS	Intron	I_3	83464173.0	83464174.0	-	GAGA	ENSMUST00000014698.10:c.444-60_61>TCTC		83464173.0	83464174.0	-	GAGA	ENSMUST00000014698.10:c.444-60_61>TCTC		CLINVAR-H0281866	CLINVAR-H0281866-M01-V01	CLINVAR	594225.0	False	False	False	False	False	12
DGUOK	ENSG00000114956.15	ENST00000264093.4	chr2	7	+	True	74184365	74184366	-	AAGT	ENST00000264093.4:c.705_706>AAGT	L237*	Frame_Shifting	E_5	INS	True	2	Class 2: This mutation can be modeled, but the effect may not be consistent.	2aa	6aa	Dguok	ENSMUSG00000014554.14	ENSMUST00000014698.10	chr6	7	-	INS	Frame_Shifting	E_5	83458330.0	83458331.0	-	ACTT	ENSMUST00000014698.10:c.705_706>AAGT	L237*	83458330.0	83458331.0	-	ACTT	ENSMUST00000014698.10:c.705_706>AAGT	L237*	CLINVAR-H0281928	CLINVAR-H0281928-M01-V01	CLINVAR	337051.0	False	False	False	False	False	8
DGUOK	ENSG00000114956.15	ENST00000264093.4	chr2	7	+	True	74153976	74153977	-	AGCG	ENST00000264093.4:c.24_25>AGCG		Non_Coding,5		INS	False	4	Class 4: Mutated sequences are not identical.	0aa	0aa	Dguok	ENSMUSG00000014554.14	ENSMUST00000014698.10	chr6	7	-																CLINVAR-H0281740		CLINVAR	337040.0	False	False	False	False	False	0
DGUOK	ENSG00000114956.15	ENST00000264093.4	chr2	7	+	True	74173971	74173972	-	GA	ENST00000264093.4:c.381_382>GA	K129Rfs*73	Frame_Shifting	E_3	INS	False	4	Class 4: Mutated sequences are not identical.	0aa	0aa	Dguok	ENSMUSG00000014554.14	ENSMUST00000014698.10	chr6	7	-																CLINVAR-H0281856		CLINVAR	2681151.0	False	False	False	False	False	0
DGUOK	ENSG00000114956.15	ENST00000264093.4	chr2	7	+	True	74185326	74185327	-	TGAT	ENST00000264093.4:c.761_762>TGAT	F256*fs*2	Frame_Shifting	E_6	INS	False	4	Class 4: Mutated sequences are not identical.	0aa	0aa	Dguok	ENSMUSG00000014554.14	ENSMUST00000014698.10	chr6	7	-																CLINVAR-H0281942		CLINVAR	8155.0	False	False	False	False	False	0
DGUOK	ENSG00000114956.15	ENST00000264093.4	chr2	7	+	True	74186065	74186066	-	TTAAG	ENST00000264093.4:c.202_203>TTAAG		Non_Coding,3		INS	False	4	Class 4: Mutated sequences are not identical.	0aa	0aa	Dguok	ENSMUSG00000014554.14	ENSMUST00000014698.10	chr6	7	-																CLINVAR-H0281962		CLINVAR	337053.0	False	False	False	False	False	0
DGUOK	ENSG00000114956.15	ENST00000264093.4	chr2	7	+	True	74154038	74154038	A	G	ENST00000264093.4:c.1A>G	M1V	Missense	E_1	SNP	True	0	Class 0: This mutation can be originally modeled.	0aa	4aa	Dguok	ENSMUSG00000014554.14	ENSMUST00000014698.10	chr6	7	-	SNP	Missense	E_1	83483871.0	83483871.0	T	C	ENSMUST00000014698.10:c.1A>G	M1V	83483871.0	83483871.0	T	C	ENSMUST00000014698.10:c.1A>G	M1V	CLINVAR-H0281747	CLINVAR-H0281747-M01-V01	CLINVAR	2203104.0	False	False	False	False	False	4
DGUOK	ENSG00000114956.15	ENST00000264093.4	chr2	7	+	True	74154040	74154040	G	A	ENST00000264093.4:c.3G>A	M1I	Missense	E_1	SNP	True	0	Class 0: This mutation can be originally modeled.	0aa	4aa	Dguok	ENSMUSG00000014554.14	ENSMUST00000014698.10	chr6	7	-	SNP	Missense	E_1	83483869.0	83483869.0	C	T	ENSMUST00000014698.10:c.3G>A	M1I	83483869.0	83483869.0	C	T	ENSMUST00000014698.10:c.3G>A	M1I	CLINVAR-H0281748	CLINVAR-H0281748-M01-V01	CLINVAR	1324223.0	False	False	False	False	False	4
DGUOK	ENSG00000114956.15	ENST00000264093.4	chr2	7	+	True	74154041	74154041	G	T	ENST00000264093.4:c.4G>T	A2S	Missense	E_1	SNP	True	0	Class 0: This mutation can be originally modeled.	1aa	3aa	Dguok	ENSMUSG00000014554.14	ENSMUST00000014698.10	chr6	7	-	SNP	Missense	E_1	83483868.0	83483868.0	C	A	ENSMUST00000014698.10:c.4G>T	A2S	83483868.0	83483868.0	C	A	ENSMUST00000014698.10:c.4G>T	A2S	CLINVAR-H0281749	CLINVAR-H0281749-M01-V01	CLINVAR	193482.0	False	False	False	False	False	4
DGUOK	ENSG00000114956.15	ENST00000264093.4	chr2	7	+	True	74154043	74154043	C	G	ENST00000264093.4:c.6C>G	A2delinsA	Silent	E_1	SNP	True	0	Class 0: This mutation can be originally modeled.	1aa	3aa	Dguok	ENSMUSG00000014554.14	ENSMUST00000014698.10	chr6	7	-	SNP	Silent	E_1	83483866.0	83483866.0	A	C	ENSMUST00000014698.10:c.6T>G	A2delinsA	83483866.0	83483866.0	A	C	ENSMUST00000014698.10:c.6T>G	A2delinsA	CLINVAR-H0281750	CLINVAR-H0281750-M01-V01	CLINVAR	1956753.0	False	False	False	False	False	4
DGUOK	ENSG00000114956.15	ENST00000264093.4	chr2	7	+	True	74154044	74154044	G	C	ENST00000264093.4:c.7G>C	A3P	Missense	E_1	SNP	True	0	Class 0: This mutation can be originally modeled.	2aa	2aa	Dguok	ENSMUSG00000014554.14	ENSMUST00000014698.10	chr6	7	-	SNP	Missense	E_1	83483865.0	83483865.0	C	G	ENSMUST00000014698.10:c.7G>C	A3P	83483865.0	83483865.0	C	G	ENSMUST00000014698.10:c.7G>C	A3P	CLINVAR-H0281751	CLINVAR-H0281751-M01-V01	CLINVAR	2440751.0	False	False	False	False	False	4
DGUOK	ENSG00000114956.15	ENST00000264093.4	chr2	7	+	True	74154044	74154044	G	T	ENST00000264093.4:c.7G>T	A3S	Missense	E_1	SNP	True	0	Class 0: This mutation can be originally modeled.	2aa	2aa	Dguok	ENSMUSG00000014554.14	ENSMUST00000014698.10	chr6	7	-	SNP	Missense	E_1	83483865.0	83483865.0	C	A	ENSMUST00000014698.10:c.7G>T	A3S	83483865.0	83483865.0	C	A	ENSMUST00000014698.10:c.7G>T	A3S	CLINVAR-H0281752	CLINVAR-H0281752-M01-V01	CLINVAR	2414086.0	False	False	False	False	False	4
DGUOK	ENSG00000114956.15	ENST00000264093.4	chr2	7	+	True	74154045	74154045	C	A	ENST00000264093.4:c.8C>A	A3E	Missense	E_1	SNP	True	0	Class 0: This mutation can be originally modeled.	2aa	2aa	Dguok	ENSMUSG00000014554.14	ENSMUST00000014698.10	chr6	7	-	SNP	Missense	E_1	83483864.0	83483864.0	G	T	ENSMUST00000014698.10:c.8C>A	A3E	83483864.0	83483864.0	G	T	ENSMUST00000014698.10:c.8C>A	A3E	CLINVAR-H0281753	CLINVAR-H0281753-M01-V01	CLINVAR	2190160.0	False	False	False	False	False	4
DGUOK	ENSG00000114956.15	ENST00000264093.4	chr2	7	+	True	74154045	74154045	C	G	ENST00000264093.4:c.8C>G	A3G	Missense	E_1	SNP	True	0	Class 0: This mutation can be originally modeled.	2aa	2aa	Dguok	ENSMUSG00000014554.14	ENSMUST00000014698.10	chr6	7	-	SNP	Missense	E_1	83483864.0	83483864.0	G	C	ENSMUST00000014698.10:c.8C>G	A3G	83483864.0	83483864.0	G	C	ENSMUST00000014698.10:c.8C>G	A3G	CLINVAR-H0281754	CLINVAR-H0281754-M01-V01	CLINVAR	214281.0	False	False	False	False	False	4
DGUOK	ENSG00000114956.15	ENST00000264093.4	chr2	7	+	True	74154046	74154046	G	T	ENST00000264093.4:c.9G>T	A3delinsA	Silent	E_1	SNP	True	0	Class 0: This mutation can be originally modeled.	2aa	2aa	Dguok	ENSMUSG00000014554.14	ENSMUST00000014698.10	chr6	7	-	SNP	Silent	E_1	83483863.0	83483863.0	T	A	ENSMUST00000014698.10:c.9A>T	A3delinsA	83483863.0	83483863.0	T	A	ENSMUST00000014698.10:c.9A>T	A3delinsA	CLINVAR-H0281755	CLINVAR-H0281755-M01-V01	CLINVAR	895310.0	False	False	False	False	False	4
DGUOK	ENSG00000114956.15	ENST00000264093.4	chr2	7	+	True	74154059	74154059	C	G	ENST00000264093.4:c.22C>G	L8V	Missense	E_1	SNP	True	0	Class 0: This mutation can be originally modeled.	1aa	0aa	Dguok	ENSMUSG00000014554.14	ENSMUST00000014698.10	chr6	7	-	SNP	Missense	E_1	83483853.0	83483853.0	G	C	ENSMUST00000014698.10:c.19C>G	L7V	83483853.0	83483853.0	G	C	ENSMUST00000014698.10:c.19C>G	L7V	CLINVAR-H0281761	CLINVAR-H0281761-M01-V01	CLINVAR	1938143.0	False	False	False	False	False	1
DGUOK	ENSG00000114956.15	ENST00000264093.4	chr2	7	+	True	74154087	74154087	C	G	ENST00000264093.4:c.50C>G	S17C	Missense	E_1	SNP	True	0	Class 0: This mutation can be originally modeled.	0aa	0aa	Dguok	ENSMUSG00000014554.14	ENSMUST00000014698.10	chr6	7	-	SNP	Missense	E_1	83483831.0	83483831.0	G	C	ENSMUST00000014698.10:c.41C>G	S14C	83483831.0	83483831.0	G	C	ENSMUST00000014698.10:c.41C>G	S14C	CLINVAR-H0281767	CLINVAR-H0281767-M01-V01	CLINVAR	1904667.0	False	False	False	False	False	0
DGUOK	ENSG00000114956.15	ENST00000264093.4	chr2	7	+	True	74154102	74154102	C	T	ENST00000264093.4:c.65C>T	P22L	Missense	E_1	SNP	True	0	Class 0: This mutation can be originally modeled.	1aa	1aa	Dguok	ENSMUSG00000014554.14	ENSMUST00000014698.10	chr6	7	-	SNP	Missense	E_1	83483819.0	83483819.0	G	A	ENSMUST00000014698.10:c.53C>T	P18L	83483819.0	83483819.0	G	A	ENSMUST00000014698.10:c.53C>T	P18L	CLINVAR-H0281771	CLINVAR-H0281771-M01-V01	CLINVAR	523554.0	False	False	False	False	False	2
DGUOK	ENSG00000114956.15	ENST00000264093.4	chr2	7	+	True	74154106	74154106	C	G	ENST00000264093.4:c.69C>G	L23delinsL	Silent	E_1	SNP	True	0	Class 0: This mutation can be originally modeled.	2aa	0aa	Dguok	ENSMUSG00000014554.14	ENSMUST00000014698.10	chr6	7	-	SNP	Silent	E_1	83483815.0	83483815.0	C	C	ENSMUST00000014698.10:c.57G>G	L19delinsL	83483815.0	83483815.0	C	C	ENSMUST00000014698.10:c.57G>G	L19delinsL	CLINVAR-H0281772	CLINVAR-H0281772-M01-V01	CLINVAR	2101602.0	False	False	False	False	False	2
DGUOK	ENSG00000114956.15	ENST00000264093.4	chr2	7	+	True	74154137	74154137	G	A	ENST00000264093.4:c.100G>A	A34T	Missense	E_1	SNP	True	0	Class 0: This mutation can be originally modeled.	1aa	0aa	Dguok	ENSMUSG00000014554.14	ENSMUST00000014698.10	chr6	7	-	SNP	Missense	E_1	83483787.0	83483787.0	C	T	ENSMUST00000014698.10:c.85G>A	A29T	83483787.0	83483787.0	C	T	ENSMUST00000014698.10:c.85G>A	A29T	CLINVAR-H0281778	CLINVAR-H0281778-M01-V01	CLINVAR	2107760.0	False	False	False	False	False	1
DGUOK	ENSG00000114956.15	ENST00000264093.4	chr2	7	+	True	74154138	74154138	C	T	ENST00000264093.4:c.101C>T	A34V	Missense	E_1	SNP	True	0	Class 0: This mutation can be originally modeled.	1aa	0aa	Dguok	ENSMUSG00000014554.14	ENSMUST00000014698.10	chr6	7	-	SNP	Missense	E_1	83483786.0	83483786.0	G	A	ENSMUST00000014698.10:c.86C>T	A29V	83483786.0	83483786.0	G	A	ENSMUST00000014698.10:c.86C>T	A29V	CLINVAR-H0281779	CLINVAR-H0281779-M01-V01	CLINVAR	1191775.0	False	False	False	False	False	1
DGUOK	ENSG00000114956.15	ENST00000264093.4	chr2	7	+	True	74154152	74154152	C	G	ENST00000264093.4:c.115C>G	R39G	Missense	E_1	SNP	True	0	Class 0: This mutation can be originally modeled.	1aa	2aa	Dguok	ENSMUSG00000014554.14	ENSMUST00000014698.10	chr6	7	-	SNP	Missense	E_1	83483757.0	83483757.0	G	C	ENSMUST00000014698.10:c.115C>G	R39G	83483757.0	83483757.0	G	C	ENSMUST00000014698.10:c.115C>G	R39G	CLINVAR-H0281780	CLINVAR-H0281780-M01-V01	CLINVAR	2101280.0	False	False	False	False	False	3
DGUOK	ENSG00000114956.15	ENST00000264093.4	chr2	7	+	True	74154160	74154160	C	G	ENST00000264093.4:c.123C>G	L41delinsL	Silent	E_1	SNP	True	0	Class 0: This mutation can be originally modeled.	3aa	0aa	Dguok	ENSMUSG00000014554.14	ENSMUST00000014698.10	chr6	7	-	SNP	Silent	E_1	83483749.0	83483749.0	G	C	ENSMUST00000014698.10:c.123C>G	L41delinsL	83483749.0	83483749.0	G	C	ENSMUST00000014698.10:c.123C>G	L41delinsL	CLINVAR-H0281781	CLINVAR-H0281781-M01-V01	CLINVAR	214283.0	False	False	False	False	False	3
DGUOK	ENSG00000114956.15	ENST00000264093.4	chr2	7	+	True	74154164	74154164	A	G	ENST00000264093.4:c.127A>G	I43V	Missense	E_1	SNP	True	0	Class 0: This mutation can be originally modeled.	0aa	15aa	Dguok	ENSMUSG00000014554.14	ENSMUST00000014698.10	chr6	7	-	SNP	Missense	E_1	83483745.0	83483745.0	T	C	ENSMUST00000014698.10:c.127A>G	I43V	83483745.0	83483745.0	T	C	ENSMUST00000014698.10:c.127A>G	I43V	CLINVAR-H0281782	CLINVAR-H0281782-M01-V01	CLINVAR	593140.0	False	False	False	False	False	15
DGUOK	ENSG00000114956.15	ENST00000264093.4	chr2	7	+	True	74154167	74154167	G	A	ENST00000264093.4:c.130G>A	E44K	Missense	E_1	SNP	True	0	Class 0: This mutation can be originally modeled.	1aa	14aa	Dguok	ENSMUSG00000014554.14	ENSMUST00000014698.10	chr6	7	-	SNP	Missense	E_1	83483742.0	83483742.0	C	T	ENSMUST00000014698.10:c.130G>A	E44K	83483742.0	83483742.0	C	T	ENSMUST00000014698.10:c.130G>A	E44K	CLINVAR-H0281783	CLINVAR-H0281783-M01-V01	CLINVAR	253066.0	False	False	False	False	False	15
DGUOK	ENSG00000114956.15	ENST00000264093.4	chr2	7	+	True	74154173	74154173	A	G	ENST00000264093.4:c.136A>G	N46D	Missense	E_1	SNP	True	0	Class 0: This mutation can be originally modeled.	3aa	12aa	Dguok	ENSMUSG00000014554.14	ENSMUST00000014698.10	chr6	7	-	SNP	Missense	E_1	83483736.0	83483736.0	T	C	ENSMUST00000014698.10:c.136A>G	N46D	83483736.0	83483736.0	T	C	ENSMUST00000014698.10:c.136A>G	N46D	CLINVAR-H0281784	CLINVAR-H0281784-M01-V01	CLINVAR	1312054.0	False	False	False	False	False	15
DGUOK	ENSG00000114956.15	ENST00000264093.4	chr2	7	+	True	74154174	74154174	A	G	ENST00000264093.4:c.137A>G	N46S	Missense	E_1	SNP	True	0	Class 0: This mutation can be originally modeled.	3aa	12aa	Dguok	ENSMUSG00000014554.14	ENSMUST00000014698.10	chr6	7	-	SNP	Missense	E_1	83483735.0	83483735.0	T	C	ENSMUST00000014698.10:c.137A>G	N46S	83483735.0	83483735.0	T	C	ENSMUST00000014698.10:c.137A>G	N46S	CLINVAR-H0281785	CLINVAR-H0281785-M01-V01	CLINVAR	253062.0	False	False	False	False	False	15
DGUOK	ENSG00000114956.15	ENST00000264093.4	chr2	7	+	True	74154176	74154176	A	G	ENST00000264093.4:c.139A>G	I47V	Missense	E_1	SNP	True	0	Class 0: This mutation can be originally modeled.	4aa	11aa	Dguok	ENSMUSG00000014554.14	ENSMUST00000014698.10	chr6	7	-	SNP	Missense	E_1	83483733.0	83483733.0	T	C	ENSMUST00000014698.10:c.139A>G	I47V	83483733.0	83483733.0	T	C	ENSMUST00000014698.10:c.139A>G	I47V	CLINVAR-H0281786	CLINVAR-H0281786-M01-V01	CLINVAR	1964892.0	False	False	False	False	False	15
DGUOK	ENSG00000114956.15	ENST00000264093.4	chr2	7	+	True	74154178	74154178	T	G	ENST00000264093.4:c.141T>G	I47M	Missense	E_1	SNP	True	0	Class 0: This mutation can be originally modeled.	4aa	11aa	Dguok	ENSMUSG00000014554.14	ENSMUST00000014698.10	chr6	7	-	SNP	Missense	E_1	83483731.0	83483731.0	G	C	ENSMUST00000014698.10:c.141C>G	I47M	83483731.0	83483731.0	G	C	ENSMUST00000014698.10:c.141C>G	I47M	CLINVAR-H0281787	CLINVAR-H0281787-M01-V01	CLINVAR	1955362.0	False	False	False	False	False	15
DGUOK	ENSG00000114956.15	ENST00000264093.4	chr2	7	+	True	74166046	74166046	A	G	ENST00000264093.4:c.152A>G	K51R	Missense	E_2	SNP	True	0	Class 0: This mutation can be originally modeled.	8aa	7aa	Dguok	ENSMUSG00000014554.14	ENSMUST00000014698.10	chr6	7	-	SNP	Missense	E_2	83473771.0	83473771.0	T	C	ENSMUST00000014698.10:c.152A>G	K51R	83473771.0	83473771.0	T	C	ENSMUST00000014698.10:c.152A>G	K51R	CLINVAR-H0281798	CLINVAR-H0281798-M01-V01	CLINVAR	420751.0	False	False	False	False	False	15
DGUOK	ENSG00000114956.15	ENST00000264093.4	chr2	7	+	True	74166049	74166049	C	G	ENST00000264093.4:c.155C>G	S52C	Missense	E_2	SNP	True	0	Class 0: This mutation can be originally modeled.	9aa	6aa	Dguok	ENSMUSG00000014554.14	ENSMUST00000014698.10	chr6	7	-	SNP	Missense	E_2	83473768.0	83473768.0	G	C	ENSMUST00000014698.10:c.155C>G	S52C	83473768.0	83473768.0	G	C	ENSMUST00000014698.10:c.155C>G	S52C	CLINVAR-H0281799	CLINVAR-H0281799-M01-V01	CLINVAR	638350.0	False	False	False	False	False	15
DGUOK	ENSG00000114956.15	ENST00000264093.4	chr2	7	+	True	74166049	74166049	C	T	ENST00000264093.4:c.155C>T	S52F	Missense	E_2	SNP	True	0	Class 0: This mutation can be originally modeled.	9aa	6aa	Dguok	ENSMUSG00000014554.14	ENSMUST00000014698.10	chr6	7	-	SNP	Missense	E_2	83473768.0	83473768.0	G	A	ENSMUST00000014698.10:c.155C>T	S52F	83473768.0	83473768.0	G	A	ENSMUST00000014698.10:c.155C>T	S52F	CLINVAR-H0281800	CLINVAR-H0281800-M01-V01	CLINVAR	488490.0	False	False	False	False	False	15
DGUOK	ENSG00000114956.15	ENST00000264093.4	chr2	7	+	True	74166053	74166053	G	A	ENST00000264093.4:c.159G>A	T53delinsT	Silent	E_2	SNP	True	0	Class 0: This mutation can be originally modeled.	10aa	5aa	Dguok	ENSMUSG00000014554.14	ENSMUST00000014698.10	chr6	7	-	SNP	Silent	E_2	83473764.0	83473764.0	G	T	ENSMUST00000014698.10:c.159C>A	T53delinsT	83473764.0	83473764.0	G	T	ENSMUST00000014698.10:c.159C>A	T53delinsT	CLINVAR-H0281801	CLINVAR-H0281801-M01-V01	CLINVAR	137080.0	False	False	False	False	False	15
DGUOK	ENSG00000114956.15	ENST00000264093.4	chr2	7	+	True	74166067	74166067	T	C	ENST00000264093.4:c.173T>C	L58P	Missense	E_2	SNP	True	0	Class 0: This mutation can be originally modeled.	15aa	0aa	Dguok	ENSMUSG00000014554.14	ENSMUST00000014698.10	chr6	7	-	SNP	Missense	E_2	83473750.0	83473750.0	A	G	ENSMUST00000014698.10:c.173T>C	L58P	83473750.0	83473750.0	A	G	ENSMUST00000014698.10:c.173T>C	L58P	CLINVAR-H0281803	CLINVAR-H0281803-M01-V01	CLINVAR	2681150.0	False	False	False	False	False	15
DGUOK	ENSG00000114956.15	ENST00000264093.4	chr2	7	+	True	74166083	74166083	A	C	ENST00000264093.4:c.189A>C	P63delinsP	Silent	E_2	SNP	True	0	Class 0: This mutation can be originally modeled.	0aa	2aa	Dguok	ENSMUSG00000014554.14	ENSMUST00000014698.10	chr6	7	-	SNP	Silent	E_2	83473734.0	83473734.0	C	G	ENSMUST00000014698.10:c.189G>C	P63delinsP	83473734.0	83473734.0	C	G	ENSMUST00000014698.10:c.189G>C	P63delinsP	CLINVAR-H0281807	CLINVAR-H0281807-M01-V01	CLINVAR	735409.0	False	False	False	False	False	2
DGUOK	ENSG00000114956.15	ENST00000264093.4	chr2	7	+	True	74166089	74166089	G	A	ENST00000264093.4:c.195G>A	W65*	Nonsense	E_2	SNP	True	0	Class 0: This mutation can be originally modeled.	2aa	0aa	Dguok	ENSMUSG00000014554.14	ENSMUST00000014698.10	chr6	7	-	SNP	Nonsense	E_2	83473728.0	83473728.0	C	T	ENSMUST00000014698.10:c.195G>A	W65*	83473728.0	83473728.0	C	T	ENSMUST00000014698.10:c.195G>A	W65*	CLINVAR-H0281808	CLINVAR-H0281808-M01-V01	CLINVAR	449312.0	False	False	False	False	False	2
DGUOK	ENSG00000114956.15	ENST00000264093.4	chr2	7	+	True	74166100	74166100	C	T	ENST00000264093.4:c.206C>T	T69I	Missense	E_2	SNP	True	0	Class 0: This mutation can be originally modeled.	2aa	2aa	Dguok	ENSMUSG00000014554.14	ENSMUST00000014698.10	chr6	7	-	SNP	Missense	E_2	83473717.0	83473717.0	G	A	ENSMUST00000014698.10:c.206C>T	T69I	83473717.0	83473717.0	G	A	ENSMUST00000014698.10:c.206C>T	T69I	CLINVAR-H0281813	CLINVAR-H0281813-M01-V01	CLINVAR	1390608.0	False	False	False	False	False	4
DGUOK	ENSG00000114956.15	ENST00000264093.4	chr2	7	+	True	74166105	74166105	C	G	ENST00000264093.4:c.211C>G	P71A	Missense	E_2	SNP	True	0	Class 0: This mutation can be originally modeled.	4aa	0aa	Dguok	ENSMUSG00000014554.14	ENSMUST00000014698.10	chr6	7	-	SNP	Missense	E_2	83473712.0	83473712.0	G	C	ENSMUST00000014698.10:c.211C>G	P71A	83473712.0	83473712.0	G	C	ENSMUST00000014698.10:c.211C>G	P71A	CLINVAR-H0281814	CLINVAR-H0281814-M01-V01	CLINVAR	208752.0	False	False	False	False	False	4
DGUOK	ENSG00000114956.15	ENST00000264093.4	chr2	7	+	True	74166112	74166112	C	G	ENST00000264093.4:c.218C>G	A73G	Missense	E_2	SNP	True	0	Class 0: This mutation can be originally modeled.	0aa	0aa	Dguok	ENSMUSG00000014554.14	ENSMUST00000014698.10	chr6	7	-	SNP	Missense	E_2	83473705.0	83473705.0	G	C	ENSMUST00000014698.10:c.218C>G	A73G	83473705.0	83473705.0	G	C	ENSMUST00000014698.10:c.218C>G	A73G	CLINVAR-H0281815	CLINVAR-H0281815-M01-V01	CLINVAR	1939518.0	False	False	False	False	False	0
DGUOK	ENSG00000114956.15	ENST00000264093.4	chr2	7	+	True	74166119	74166119	G	A	ENST00000264093.4:c.225G>A	W75*	Nonsense	E_2	SNP	True	0	Class 0: This mutation can be originally modeled.	0aa	7aa	Dguok	ENSMUSG00000014554.14	ENSMUST00000014698.10	chr6	7	-	SNP	Nonsense	E_2	83473698.0	83473698.0	C	T	ENSMUST00000014698.10:c.225G>A	W75*	83473698.0	83473698.0	C	T	ENSMUST00000014698.10:c.225G>A	W75*	CLINVAR-H0281816	CLINVAR-H0281816-M01-V01	CLINVAR	1968811.0	False	False	False	False	False	7
DGUOK	ENSG00000114956.15	ENST00000264093.4	chr2	7	+	True	74166120	74166120	C	T	ENST00000264093.4:c.226C>T	Q76*	Nonsense	E_2	SNP	True	0	Class 0: This mutation can be originally modeled.	1aa	6aa	Dguok	ENSMUSG00000014554.14	ENSMUST00000014698.10	chr6	7	-	SNP	Nonsense	E_2	83473697.0	83473697.0	G	A	ENSMUST00000014698.10:c.226C>T	Q76*	83473697.0	83473697.0	G	A	ENSMUST00000014698.10:c.226C>T	Q76*	CLINVAR-H0281817	CLINVAR-H0281817-M01-V01	CLINVAR	2020035.0	False	False	False	False	False	7
DGUOK	ENSG00000114956.15	ENST00000264093.4	chr2	7	+	True	74166129	74166129	C	T	ENST00000264093.4:c.235C>T	Q79*	Nonsense	E_2	SNP	True	0	Class 0: This mutation can be originally modeled.	4aa	3aa	Dguok	ENSMUSG00000014554.14	ENSMUST00000014698.10	chr6	7	-	SNP	Nonsense	E_2	83473688.0	83473688.0	G	A	ENSMUST00000014698.10:c.235C>T	Q79*	83473688.0	83473688.0	G	A	ENSMUST00000014698.10:c.235C>T	Q79*	CLINVAR-H0281818	CLINVAR-H0281818-M01-V01	CLINVAR	1322207.0	False	False	False	False	False	7
DGUOK	ENSG00000114956.15	ENST00000264093.4	chr2	7	+	True	74166134	74166134	T	C	ENST00000264093.4:c.240T>C	A80delinsA	Silent	E_2	SNP	True	0	Class 0: This mutation can be originally modeled.	5aa	2aa	Dguok	ENSMUSG00000014554.14	ENSMUST00000014698.10	chr6	7	-	SNP	Silent	E_2	83473683.0	83473683.0	A	G	ENSMUST00000014698.10:c.240T>C	A80delinsA	83473683.0	83473683.0	A	G	ENSMUST00000014698.10:c.240T>C	A80delinsA	CLINVAR-H0281819	CLINVAR-H0281819-M01-V01	CLINVAR	1995305.0	False	False	False	False	False	7
DGUOK	ENSG00000114956.15	ENST00000264093.4	chr2	7	+	True	74166137	74166137	T	A	ENST00000264093.4:c.243T>A	A81delinsA	Silent	E_2	SNP	True	0	Class 0: This mutation can be originally modeled.	6aa	1aa	Dguok	ENSMUSG00000014554.14	ENSMUST00000014698.10	chr6	7	-	SNP	Silent	E_2	83473680.0	83473680.0	A	T	ENSMUST00000014698.10:c.243T>A	A81delinsA	83473680.0	83473680.0	A	T	ENSMUST00000014698.10:c.243T>A	A81delinsA	CLINVAR-H0281820	CLINVAR-H0281820-M01-V01	CLINVAR	1549325.0	False	False	False	False	False	7
DGUOK	ENSG00000114956.15	ENST00000264093.4	chr2	7	+	True	74166140	74166140	C	A	ENST00000264093.4:c.246C>A	G82delinsG	Silent	E_2	SNP	True	0	Class 0: This mutation can be originally modeled.	7aa	0aa	Dguok	ENSMUSG00000014554.14	ENSMUST00000014698.10	chr6	7	-	SNP	Silent	E_2	83473677.0	83473677.0	T	T	ENSMUST00000014698.10:c.246A>A	G82delinsG	83473677.0	83473677.0	T	T	ENSMUST00000014698.10:c.246A>A	G82delinsG	CLINVAR-H0281821	CLINVAR-H0281821-M01-V01	CLINVAR	1933710.0	False	False	False	False	False	7
DGUOK	ENSG00000114956.15	ENST00000264093.4	chr2	7	+	True	74173865	74173865	T	A	ENST00000264093.4:c.275T>A	L92H	Missense	E_3	SNP	True	0	Class 0: This mutation can be originally modeled.	0aa	4aa	Dguok	ENSMUSG00000014554.14	ENSMUST00000014698.10	chr6	7	-	SNP	Missense	E_3	83467571.0	83467571.0	A	T	ENSMUST00000014698.10:c.275T>A	L92H	83467571.0	83467571.0	A	T	ENSMUST00000014698.10:c.275T>A	L92H	CLINVAR-H0281836	CLINVAR-H0281836-M01-V01	CLINVAR	1485411.0	False	False	False	False	False	4
DGUOK	ENSG00000114956.15	ENST00000264093.4	chr2	7	+	True	74173868	74173868	G	A	ENST00000264093.4:c.278G>A	G93E	Missense	E_3	SNP	True	0	Class 0: This mutation can be originally modeled.	1aa	3aa	Dguok	ENSMUSG00000014554.14	ENSMUST00000014698.10	chr6	7	-	SNP	Missense	E_3	83467568.0	83467568.0	C	T	ENSMUST00000014698.10:c.278G>A	G93E	83467568.0	83467568.0	C	T	ENSMUST00000014698.10:c.278G>A	G93E	CLINVAR-H0281837	CLINVAR-H0281837-M01-V01	CLINVAR	523553.0	False	False	False	False	False	4
DGUOK	ENSG00000114956.15	ENST00000264093.4	chr2	7	+	True	74173870	74173870	A	G	ENST00000264093.4:c.280A>G	N94D	Missense	E_3	SNP	True	0	Class 0: This mutation can be originally modeled.	2aa	2aa	Dguok	ENSMUSG00000014554.14	ENSMUST00000014698.10	chr6	7	-	SNP	Missense	E_3	83467566.0	83467566.0	T	C	ENSMUST00000014698.10:c.280A>G	N94D	83467566.0	83467566.0	T	C	ENSMUST00000014698.10:c.280A>G	N94D	CLINVAR-H0281838	CLINVAR-H0281838-M01-V01	CLINVAR	1378276.0	False	False	False	False	False	4
DGUOK	ENSG00000114956.15	ENST00000264093.4	chr2	7	+	True	74173877	74173877	T	C	ENST00000264093.4:c.287T>C	L96P	Missense	E_3	SNP	True	0	Class 0: This mutation can be originally modeled.	4aa	0aa	Dguok	ENSMUSG00000014554.14	ENSMUST00000014698.10	chr6	7	-	SNP	Missense	E_3	83467559.0	83467559.0	A	G	ENSMUST00000014698.10:c.287T>C	L96P	83467559.0	83467559.0	A	G	ENSMUST00000014698.10:c.287T>C	L96P	CLINVAR-H0281839	CLINVAR-H0281839-M01-V01	CLINVAR	135652.0	False	False	False	False	False	4
DGUOK	ENSG00000114956.15	ENST00000264093.4	chr2	7	+	True	74173887	74173887	G	A	ENST00000264093.4:c.297G>A	M99I	Missense	E_3	SNP	True	0	Class 0: This mutation can be originally modeled.	1aa	1aa	Dguok	ENSMUSG00000014554.14	ENSMUST00000014698.10	chr6	7	-	SNP	Missense	E_3	83467549.0	83467549.0	C	T	ENSMUST00000014698.10:c.297G>A	M99I	83467549.0	83467549.0	C	T	ENSMUST00000014698.10:c.297G>A	M99I	CLINVAR-H0281841	CLINVAR-H0281841-M01-V01	CLINVAR	1953513.0	False	False	False	False	False	2
DGUOK	ENSG00000114956.15	ENST00000264093.4	chr2	7	+	True	74173903	74173903	C	T	ENST00000264093.4:c.313C>T	R105*	Nonsense	E_3	SNP	True	0	Class 0: This mutation can be originally modeled.	3aa	7aa	Dguok	ENSMUSG00000014554.14	ENSMUST00000014698.10	chr6	7	-	SNP	Nonsense	E_3	83467533.0	83467533.0	G	A	ENSMUST00000014698.10:c.313C>T	R105*	83467533.0	83467533.0	G	A	ENSMUST00000014698.10:c.313C>T	R105*	CLINVAR-H0281844	CLINVAR-H0281844-M01-V01	CLINVAR	8154.0	False	False	False	False	False	10
DGUOK	ENSG00000114956.15	ENST00000264093.4	chr2	7	+	True	74173904	74173904	G	A	ENST00000264093.4:c.314G>A	R105Q	Missense	E_3	SNP	True	0	Class 0: This mutation can be originally modeled.	3aa	7aa	Dguok	ENSMUSG00000014554.14	ENSMUST00000014698.10	chr6	7	-	SNP	Missense	E_3	83467532.0	83467532.0	C	T	ENSMUST00000014698.10:c.314G>A	R105Q	83467532.0	83467532.0	C	T	ENSMUST00000014698.10:c.314G>A	R105Q	CLINVAR-H0281845	CLINVAR-H0281845-M01-V01	CLINVAR	1392278.0	False	False	False	False	False	10
DGUOK	ENSG00000114956.15	ENST00000264093.4	chr2	7	+	True	74173909	74173909	T	C	ENST00000264093.4:c.319T>C	S107P	Missense	E_3	SNP	True	0	Class 0: This mutation can be originally modeled.	5aa	5aa	Dguok	ENSMUSG00000014554.14	ENSMUST00000014698.10	chr6	7	-	SNP	Missense	E_3	83467527.0	83467527.0	A	G	ENSMUST00000014698.10:c.319T>C	S107P	83467527.0	83467527.0	A	G	ENSMUST00000014698.10:c.319T>C	S107P	CLINVAR-H0281846	CLINVAR-H0281846-M01-V01	CLINVAR	1502660.0	False	False	False	False	False	10
DGUOK	ENSG00000114956.15	ENST00000264093.4	chr2	7	+	True	74173926	74173926	A	G	ENST00000264093.4:c.336A>G	T112delinsT	Silent	E_3	SNP	True	0	Class 0: This mutation can be originally modeled.	10aa	0aa	Dguok	ENSMUSG00000014554.14	ENSMUST00000014698.10	chr6	7	-	SNP	Silent	E_3	83467510.0	83467510.0	G	C	ENSMUST00000014698.10:c.336C>G	T112delinsT	83467510.0	83467510.0	G	C	ENSMUST00000014698.10:c.336C>G	T112delinsT	CLINVAR-H0281847	CLINVAR-H0281847-M01-V01	CLINVAR	2101757.0	False	False	False	False	False	10
DGUOK	ENSG00000114956.15	ENST00000264093.4	chr2	7	+	True	74173933	74173933	T	C	ENST00000264093.4:c.343T>C	F115L	Missense	E_3	SNP	True	0	Class 0: This mutation can be originally modeled.	1aa	0aa	Dguok	ENSMUSG00000014554.14	ENSMUST00000014698.10	chr6	7	-	SNP	Missense	E_3	83467503.0	83467503.0	A	G	ENSMUST00000014698.10:c.343T>C	F115L	83467503.0	83467503.0	A	G	ENSMUST00000014698.10:c.343T>C	F115L	CLINVAR-H0281849	CLINVAR-H0281849-M01-V01	CLINVAR	1903553.0	False	False	False	False	False	1
DGUOK	ENSG00000114956.15	ENST00000264093.4	chr2	7	+	True	74173942	74173942	C	T	ENST00000264093.4:c.352C>T	R118C	Missense	E_3	SNP	True	0	Class 0: This mutation can be originally modeled.	1aa	7aa	Dguok	ENSMUSG00000014554.14	ENSMUST00000014698.10	chr6	7	-	SNP	Missense	E_3	83467494.0	83467494.0	G	A	ENSMUST00000014698.10:c.352C>T	R118C	83467494.0	83467494.0	G	A	ENSMUST00000014698.10:c.352C>T	R118C	CLINVAR-H0281850	CLINVAR-H0281850-M01-V01	CLINVAR	1324226.0	False	False	False	False	False	8
DGUOK	ENSG00000114956.15	ENST00000264093.4	chr2	7	+	True	74173943	74173943	G	A	ENST00000264093.4:c.353G>A	R118H	Missense	E_3	SNP	True	0	Class 0: This mutation can be originally modeled.	1aa	7aa	Dguok	ENSMUSG00000014554.14	ENSMUST00000014698.10	chr6	7	-	SNP	Missense	E_3	83467493.0	83467493.0	C	T	ENSMUST00000014698.10:c.353G>A	R118H	83467493.0	83467493.0	C	T	ENSMUST00000014698.10:c.353G>A	R118H	CLINVAR-H0281851	CLINVAR-H0281851-M01-V01	CLINVAR	286174.0	False	False	False	False	False	8
DGUOK	ENSG00000114956.15	ENST00000264093.4	chr2	7	+	True	74173951	74173951	G	C	ENST00000264093.4:c.361G>C	V121L	Missense	E_3	SNP	True	0	Class 0: This mutation can be originally modeled.	4aa	4aa	Dguok	ENSMUSG00000014554.14	ENSMUST00000014698.10	chr6	7	-	SNP	Missense	E_3	83467485.0	83467485.0	C	G	ENSMUST00000014698.10:c.361G>C	V121L	83467485.0	83467485.0	C	G	ENSMUST00000014698.10:c.361G>C	V121L	CLINVAR-H0281853	CLINVAR-H0281853-M01-V01	CLINVAR	502358.0	False	False	False	False	False	8
DGUOK	ENSG00000114956.15	ENST00000264093.4	chr2	7	+	True	74173956	74173956	G	C	ENST00000264093.4:c.366G>C	Q122H	Missense	E_3	SNP	True	0	Class 0: This mutation can be originally modeled.	5aa	3aa	Dguok	ENSMUSG00000014554.14	ENSMUST00000014698.10	chr6	7	-	SNP	Missense	E_3	83467480.0	83467480.0	C	G	ENSMUST00000014698.10:c.366G>C	Q122H	83467480.0	83467480.0	C	G	ENSMUST00000014698.10:c.366G>C	Q122H	CLINVAR-H0281854	CLINVAR-H0281854-M01-V01	CLINVAR	337046.0	False	False	False	False	False	8
DGUOK	ENSG00000114956.15	ENST00000264093.4	chr2	7	+	True	74173960	74173960	G	A	ENST00000264093.4:c.370G>A	E124K	Missense	E_3	SNP	True	0	Class 0: This mutation can be originally modeled.	7aa	1aa	Dguok	ENSMUSG00000014554.14	ENSMUST00000014698.10	chr6	7	-	SNP	Missense	E_3	83467476.0	83467476.0	C	T	ENSMUST00000014698.10:c.370G>A	E124K	83467476.0	83467476.0	C	T	ENSMUST00000014698.10:c.370G>A	E124K	CLINVAR-H0281855	CLINVAR-H0281855-M01-V01	CLINVAR	501467.0	False	False	False	False	False	8
DGUOK	ENSG00000114956.15	ENST00000264093.4	chr2	7	+	True	74173984	74173984	C	G	ENST00000264093.4:c.394C>G	Q132E	Missense	E_3	SNP	True	0	Class 0: This mutation can be originally modeled.	2aa	1aa	Dguok	ENSMUSG00000014554.14	ENSMUST00000014698.10	chr6	7	-	SNP	Missense	E_3	83467452.0	83467452.0	G	C	ENSMUST00000014698.10:c.394C>G	Q132E	83467452.0	83467452.0	G	C	ENSMUST00000014698.10:c.394C>G	Q132E	CLINVAR-H0281857	CLINVAR-H0281857-M01-V01	CLINVAR	2076955.0	False	False	False	False	False	3
DGUOK	ENSG00000114956.15	ENST00000264093.4	chr2	7	+	True	74173995	74173995	G	A	ENST00000264093.4:c.405G>A	K135delinsK	Silent	E_3	SNP	True	0	Class 0: This mutation can be originally modeled.	0aa	0aa	Dguok	ENSMUSG00000014554.14	ENSMUST00000014698.10	chr6	7	-	SNP	Silent	E_3	83467441.0	83467441.0	C	T	ENSMUST00000014698.10:c.405G>A	K135delinsK	83467441.0	83467441.0	C	T	ENSMUST00000014698.10:c.405G>A	K135delinsK	CLINVAR-H0281858	CLINVAR-H0281858-M01-V01	CLINVAR	289534.0	False	False	False	False	False	0
DGUOK	ENSG00000114956.15	ENST00000264093.4	chr2	7	+	True	74174013	74174013	G	A	ENST00000264093.4:c.423G>A	E141delinsE	Silent	E_3	SNP	True	0	Class 0: This mutation can be originally modeled.	1aa	36aa	Dguok	ENSMUSG00000014554.14	ENSMUST00000014698.10	chr6	7	-	SNP	Silent	E_3	83467423.0	83467423.0	C	T	ENSMUST00000014698.10:c.423G>A	E141delinsE	83467423.0	83467423.0	C	T	ENSMUST00000014698.10:c.423G>A	E141delinsE	CLINVAR-H0281859	CLINVAR-H0281859-M01-V01	CLINVAR	137081.0	False	False	False	False	False	37
DGUOK	ENSG00000114956.15	ENST00000264093.4	chr2	7	+	True	74174015	74174015	G	A	ENST00000264093.4:c.425G>A	R142K	Missense	E_3	SNP	True	0	Class 0: This mutation can be originally modeled.	2aa	35aa	Dguok	ENSMUSG00000014554.14	ENSMUST00000014698.10	chr6	7	-	SNP	Missense	E_3	83467421.0	83467421.0	C	T	ENSMUST00000014698.10:c.425G>A	R142K	83467421.0	83467421.0	C	T	ENSMUST00000014698.10:c.425G>A	R142K	CLINVAR-H0281860	CLINVAR-H0281860-M01-V01	CLINVAR	8157.0	False	False	False	False	False	37
DGUOK	ENSG00000114956.15	ENST00000264093.4	chr2	7	+	True	74174026	74174026	A	G	ENST00000264093.4:c.436A>G	S146G	Missense	E_3	SNP	True	0	Class 0: This mutation can be originally modeled.	6aa	31aa	Dguok	ENSMUSG00000014554.14	ENSMUST00000014698.10	chr6	7	-	SNP	Missense	E_3	83467410.0	83467410.0	T	C	ENSMUST00000014698.10:c.436A>G	S146G	83467410.0	83467410.0	T	C	ENSMUST00000014698.10:c.436A>G	S146G	CLINVAR-H0281861	CLINVAR-H0281861-M01-V01	CLINVAR	1923449.0	False	False	False	False	False	37
DGUOK	ENSG00000114956.15	ENST00000264093.4	chr2	7	+	True	74177730	74177730	T	A	ENST00000264093.4:c.462T>A	N154K	Missense	E_4	SNP	True	0	Class 0: This mutation can be originally modeled.	14aa	23aa	Dguok	ENSMUSG00000014554.14	ENSMUST00000014698.10	chr6	7	-	SNP	Missense	E_4	83464095.0	83464095.0	A	T	ENSMUST00000014698.10:c.462T>A	N154K	83464095.0	83464095.0	A	T	ENSMUST00000014698.10:c.462T>A	N154K	CLINVAR-H0281873	CLINVAR-H0281873-M01-V01	CLINVAR	214285.0	False	False	False	False	False	37
DGUOK	ENSG00000114956.15	ENST00000264093.4	chr2	7	+	True	74177731	74177731	C	A	ENST00000264093.4:c.463C>A	L155I	Missense	E_4	SNP	True	0	Class 0: This mutation can be originally modeled.	15aa	22aa	Dguok	ENSMUSG00000014554.14	ENSMUST00000014698.10	chr6	7	-	SNP	Missense	E_4	83464094.0	83464094.0	G	T	ENSMUST00000014698.10:c.463C>A	L155I	83464094.0	83464094.0	G	T	ENSMUST00000014698.10:c.463C>A	L155I	CLINVAR-H0281874	CLINVAR-H0281874-M01-V01	CLINVAR	2092159.0	False	False	False	False	False	37
DGUOK	ENSG00000114956.15	ENST00000264093.4	chr2	7	+	True	74177734	74177734	T	C	ENST00000264093.4:c.466T>C	F156L	Missense	E_4	SNP	True	0	Class 0: This mutation can be originally modeled.	16aa	21aa	Dguok	ENSMUSG00000014554.14	ENSMUST00000014698.10	chr6	7	-	SNP	Missense	E_4	83464091.0	83464091.0	A	G	ENSMUST00000014698.10:c.466T>C	F156L	83464091.0	83464091.0	A	G	ENSMUST00000014698.10:c.466T>C	F156L	CLINVAR-H0281875	CLINVAR-H0281875-M01-V01	CLINVAR	2414439.0	False	False	False	False	False	37
DGUOK	ENSG00000114956.15	ENST00000264093.4	chr2	7	+	True	74177760	74177760	C	T	ENST00000264093.4:c.492C>T	I164delinsI	Silent	E_4	SNP	True	0	Class 0: This mutation can be originally modeled.	24aa	13aa	Dguok	ENSMUSG00000014554.14	ENSMUST00000014698.10	chr6	7	-	SNP	Silent	E_4	83464065.0	83464065.0	G	A	ENSMUST00000014698.10:c.492C>T	I164delinsI	83464065.0	83464065.0	G	A	ENSMUST00000014698.10:c.492C>T	I164delinsI	CLINVAR-H0281877	CLINVAR-H0281877-M01-V01	CLINVAR	559368.0	False	False	False	False	False	37
DGUOK	ENSG00000114956.15	ENST00000264093.4	chr2	7	+	True	74177762	74177762	A	T	ENST00000264093.4:c.494A>T	E165V	Missense	E_4	SNP	True	0	Class 0: This mutation can be originally modeled.	25aa	12aa	Dguok	ENSMUSG00000014554.14	ENSMUST00000014698.10	chr6	7	-	SNP	Missense	E_4	83464063.0	83464063.0	T	A	ENSMUST00000014698.10:c.494A>T	E165V	83464063.0	83464063.0	T	A	ENSMUST00000014698.10:c.494A>T	E165V	CLINVAR-H0281878	CLINVAR-H0281878-M01-V01	CLINVAR	595262.0	False	False	False	False	False	37
DGUOK	ENSG00000114956.15	ENST00000264093.4	chr2	7	+	True	74177763	74177763	G	A	ENST00000264093.4:c.495G>A	E165delinsE	Silent	E_4	SNP	True	0	Class 0: This mutation can be originally modeled.	25aa	12aa	Dguok	ENSMUSG00000014554.14	ENSMUST00000014698.10	chr6	7	-	SNP	Silent	E_4	83464062.0	83464062.0	C	T	ENSMUST00000014698.10:c.495G>A	E165delinsE	83464062.0	83464062.0	C	T	ENSMUST00000014698.10:c.495G>A	E165delinsE	CLINVAR-H0281879	CLINVAR-H0281879-M01-V01	CLINVAR	1982720.0	False	False	False	False	False	37
DGUOK	ENSG00000114956.15	ENST00000264093.4	chr2	7	+	True	74177777	74177777	A	G	ENST00000264093.4:c.509A>G	Q170R	Missense	E_4	SNP	True	0	Class 0: This mutation can be originally modeled.	30aa	7aa	Dguok	ENSMUSG00000014554.14	ENSMUST00000014698.10	chr6	7	-	SNP	Missense	E_4	83464048.0	83464048.0	T	C	ENSMUST00000014698.10:c.509A>G	Q170R	83464048.0	83464048.0	T	C	ENSMUST00000014698.10:c.509A>G	Q170R	CLINVAR-H0281880	CLINVAR-H0281880-M01-V01	CLINVAR	137082.0	False	False	False	False	False	37
DGUOK	ENSG00000114956.15	ENST00000264093.4	chr2	7	+	True	74177815	74177815	C	T	ENST00000264093.4:c.547C>T	R183W	Missense	E_4	SNP	True	0	Class 0: This mutation can be originally modeled.	0aa	0aa	Dguok	ENSMUSG00000014554.14	ENSMUST00000014698.10	chr6	7	-	SNP	Missense	E_4	83464010.0	83464010.0	G	A	ENSMUST00000014698.10:c.547C>T	R183W	83464010.0	83464010.0	G	A	ENSMUST00000014698.10:c.547C>T	R183W	CLINVAR-H0281882	CLINVAR-H0281882-M01-V01	CLINVAR	1702587.0	False	False	False	False	False	0
DGUOK	ENSG00000114956.15	ENST00000264093.4	chr2	7	+	True	74177817	74177817	G	T	ENST00000264093.4:c.549G>T	R183delinsR	Silent	E_4	SNP	True	0	Class 0: This mutation can be originally modeled.	0aa	0aa	Dguok	ENSMUSG00000014554.14	ENSMUST00000014698.10	chr6	7	-	SNP	Silent	E_4	83464008.0	83464008.0	C	A	ENSMUST00000014698.10:c.549G>T	R183delinsR	83464008.0	83464008.0	C	A	ENSMUST00000014698.10:c.549G>T	R183delinsR	CLINVAR-H0281883	CLINVAR-H0281883-M01-V01	CLINVAR	597443.0	False	False	False	False	False	0
DGUOK	ENSG00000114956.15	ENST00000264093.4	chr2	7	+	True	74177827	74177827	C	T	ENST00000264093.4:c.559C>T	H187Y	Missense	E_4	SNP	True	0	Class 0: This mutation can be originally modeled.	0aa	12aa	Dguok	ENSMUSG00000014554.14	ENSMUST00000014698.10	chr6	7	-	SNP	Missense	E_4	83463998.0	83463998.0	G	A	ENSMUST00000014698.10:c.559C>T	H187Y	83463998.0	83463998.0	G	A	ENSMUST00000014698.10:c.559C>T	H187Y	CLINVAR-H0281885	CLINVAR-H0281885-M01-V01	CLINVAR	595263.0	False	False	False	False	False	12
DGUOK	ENSG00000114956.15	ENST00000264093.4	chr2	7	+	True	74177834	74177834	T	C	ENST00000264093.4:c.566T>C	F189S	Missense	E_4	SNP	True	0	Class 0: This mutation can be originally modeled.	2aa	10aa	Dguok	ENSMUSG00000014554.14	ENSMUST00000014698.10	chr6	7	-	SNP	Missense	E_4	83463991.0	83463991.0	A	G	ENSMUST00000014698.10:c.566T>C	F189S	83463991.0	83463991.0	A	G	ENSMUST00000014698.10:c.566T>C	F189S	CLINVAR-H0281886	CLINVAR-H0281886-M01-V01	CLINVAR	1900548.0	False	False	False	False	False	12
DGUOK	ENSG00000114956.15	ENST00000264093.4	chr2	7	+	True	74177836	74177836	A	T	ENST00000264093.4:c.568A>T	I190F	Missense	E_4	SNP	True	0	Class 0: This mutation can be originally modeled.	3aa	9aa	Dguok	ENSMUSG00000014554.14	ENSMUST00000014698.10	chr6	7	-	SNP	Missense	E_4	83463989.0	83463989.0	T	A	ENSMUST00000014698.10:c.568A>T	I190F	83463989.0	83463989.0	T	A	ENSMUST00000014698.10:c.568A>T	I190F	CLINVAR-H0281887	CLINVAR-H0281887-M01-V01	CLINVAR	337047.0	False	False	False	False	False	12
DGUOK	ENSG00000114956.15	ENST00000264093.4	chr2	7	+	True	74177842	74177842	C	T	ENST00000264093.4:c.574C>T	L192F	Missense	E_4	SNP	True	0	Class 0: This mutation can be originally modeled.	5aa	7aa	Dguok	ENSMUSG00000014554.14	ENSMUST00000014698.10	chr6	7	-	SNP	Missense	E_4	83463983.0	83463983.0	G	A	ENSMUST00000014698.10:c.574C>T	L192F	83463983.0	83463983.0	G	A	ENSMUST00000014698.10:c.574C>T	L192F	CLINVAR-H0281888	CLINVAR-H0281888-M01-V01	CLINVAR	2095206.0	False	False	False	False	False	12
DGUOK	ENSG00000114956.15	ENST00000264093.4	chr2	7	+	True	74177859	74177859	G	A	ENST00000264093.4:c.591G>A	Q197delinsQ	Silent	E_4	SNP	True	0	Class 0: This mutation can be originally modeled.	10aa	2aa	Dguok	ENSMUSG00000014554.14	ENSMUST00000014698.10	chr6	7	-	SNP	Silent	E_4	83463966.0	83463966.0	C	T	ENSMUST00000014698.10:c.591G>A	Q197delinsQ	83463966.0	83463966.0	C	T	ENSMUST00000014698.10:c.591G>A	Q197delinsQ	CLINVAR-H0281890	CLINVAR-H0281890-M01-V01	CLINVAR	214286.0	False	False	False	False	False	12
DGUOK	ENSG00000114956.15	ENST00000264093.4	chr2	7	+	True	74184252	74184252	G	T	ENST00000264093.4:c.592G>T	V198F	Missense	E_5	SNP	True	0	Class 0: This mutation can be originally modeled.	11aa	1aa	Dguok	ENSMUSG00000014554.14	ENSMUST00000014698.10	chr6	7	-	SNP	Missense	E_5	83458444.0	83458444.0	C	A	ENSMUST00000014698.10:c.592G>T	V198F	83458444.0	83458444.0	C	A	ENSMUST00000014698.10:c.592G>T	V198F	CLINVAR-H0281901	CLINVAR-H0281901-M01-V01	CLINVAR	594372.0	False	False	False	False	False	12
DGUOK	ENSG00000114956.15	ENST00000264093.4	chr2	7	+	True	74184264	74184264	A	G	ENST00000264093.4:c.604A>G	R202G	Missense	E_5	SNP	True	0	Class 0: This mutation can be originally modeled.	0aa	4aa	Dguok	ENSMUSG00000014554.14	ENSMUST00000014698.10	chr6	7	-	SNP	Missense	E_5	83458432.0	83458432.0	T	C	ENSMUST00000014698.10:c.604A>G	R202G	83458432.0	83458432.0	T	C	ENSMUST00000014698.10:c.604A>G	R202G	CLINVAR-H0281904	CLINVAR-H0281904-M01-V01	CLINVAR	1714625.0	False	False	False	False	False	4
DGUOK	ENSG00000114956.15	ENST00000264093.4	chr2	7	+	True	74184287	74184287	G	A	ENST00000264093.4:c.627G>A	E209delinsE	Silent	E_5	SNP	True	0	Class 0: This mutation can be originally modeled.	1aa	10aa	Dguok	ENSMUSG00000014554.14	ENSMUST00000014698.10	chr6	7	-	SNP	Silent	E_5	83458409.0	83458409.0	T	T	ENSMUST00000014698.10:c.627A>A	E209delinsE	83458409.0	83458409.0	T	T	ENSMUST00000014698.10:c.627A>A	E209delinsE	CLINVAR-H0281906	CLINVAR-H0281906-M01-V01	CLINVAR	2414093.0	False	False	False	False	False	11
DGUOK	ENSG00000114956.15	ENST00000264093.4	chr2	7	+	True	74184290	74184290	G	A	ENST00000264093.4:c.630G>A	E210delinsE	Silent	E_5	SNP	True	0	Class 0: This mutation can be originally modeled.	2aa	9aa	Dguok	ENSMUSG00000014554.14	ENSMUST00000014698.10	chr6	7	-	SNP	Silent	E_5	83458406.0	83458406.0	T	T	ENSMUST00000014698.10:c.630A>A	E210delinsE	83458406.0	83458406.0	T	T	ENSMUST00000014698.10:c.630A>A	E210delinsE	CLINVAR-H0281907	CLINVAR-H0281907-M01-V01	CLINVAR	197867.0	False	False	False	False	False	11
DGUOK	ENSG00000114956.15	ENST00000264093.4	chr2	7	+	True	74184296	74184296	A	G	ENST00000264093.4:c.636A>G	K212delinsK	Silent	E_5	SNP	True	0	Class 0: This mutation can be originally modeled.	4aa	7aa	Dguok	ENSMUSG00000014554.14	ENSMUST00000014698.10	chr6	7	-	SNP	Silent	E_5	83458400.0	83458400.0	C	C	ENSMUST00000014698.10:c.636G>G	K212delinsK	83458400.0	83458400.0	C	C	ENSMUST00000014698.10:c.636G>G	K212delinsK	CLINVAR-H0281908	CLINVAR-H0281908-M01-V01	CLINVAR	1949335.0	False	False	False	False	False	11
DGUOK	ENSG00000114956.15	ENST00000264093.4	chr2	7	+	True	74184309	74184309	G	A	ENST00000264093.4:c.649G>A	A217T	Missense	E_5	SNP	True	0	Class 0: This mutation can be originally modeled.	9aa	2aa	Dguok	ENSMUSG00000014554.14	ENSMUST00000014698.10	chr6	7	-	SNP	Missense	E_5	83458387.0	83458387.0	C	T	ENSMUST00000014698.10:c.649G>A	A217T	83458387.0	83458387.0	C	T	ENSMUST00000014698.10:c.649G>A	A217T	CLINVAR-H0281909	CLINVAR-H0281909-M01-V01	CLINVAR	500893.0	False	False	False	False	False	11
DGUOK	ENSG00000114956.15	ENST00000264093.4	chr2	7	+	True	74184313	74184313	A	G	ENST00000264093.4:c.653A>G	Y218C	Missense	E_5	SNP	True	0	Class 0: This mutation can be originally modeled.	10aa	1aa	Dguok	ENSMUSG00000014554.14	ENSMUST00000014698.10	chr6	7	-	SNP	Missense	E_5	83458383.0	83458383.0	T	C	ENSMUST00000014698.10:c.653A>G	Y218C	83458383.0	83458383.0	T	C	ENSMUST00000014698.10:c.653A>G	Y218C	CLINVAR-H0281910	CLINVAR-H0281910-M01-V01	CLINVAR	596191.0	False	False	False	False	False	11
DGUOK	ENSG00000114956.15	ENST00000264093.4	chr2	7	+	True	74184323	74184323	G	T	ENST00000264093.4:c.663G>T	Q221H	Missense	E_5	SNP	True	0	Class 0: This mutation can be originally modeled.	0aa	0aa	Dguok	ENSMUSG00000014554.14	ENSMUST00000014698.10	chr6	7	-	SNP	Missense	E_5	83458376.0	83458376.0	T	A	ENSMUST00000014698.10:c.660A>T	Q220H	83458376.0	83458376.0	T	A	ENSMUST00000014698.10:c.660A>T	Q220H	CLINVAR-H0281913	CLINVAR-H0281913-M01-V01	CLINVAR	1491865.0	False	False	False	False	False	0
DGUOK	ENSG00000114956.15	ENST00000264093.4	chr2	7	+	True	74184324	74184324	C	T	ENST00000264093.4:c.664C>T	L222delinsL	Silent	E_5	SNP	True	0	Class 0: This mutation can be originally modeled.	0aa	1aa	Dguok	ENSMUSG00000014554.14	ENSMUST00000014698.10	chr6	7	-	SNP	Silent	E_5	83458372.0	83458372.0	G	A	ENSMUST00000014698.10:c.664C>T	L222delinsL	83458372.0	83458372.0	G	A	ENSMUST00000014698.10:c.664C>T	L222delinsL	CLINVAR-H0281914	CLINVAR-H0281914-M01-V01	CLINVAR	337049.0	False	False	False	False	False	1
DGUOK	ENSG00000114956.15	ENST00000264093.4	chr2	7	+	True	74184335	74184335	A	G	ENST00000264093.4:c.675A>G	Q225delinsQ	Silent	E_5	SNP	True	0	Class 0: This mutation can be originally modeled.	0aa	2aa	Dguok	ENSMUSG00000014554.14	ENSMUST00000014698.10	chr6	7	-	SNP	Silent	E_5	83458361.0	83458361.0	C	C	ENSMUST00000014698.10:c.675G>G	Q225delinsQ	83458361.0	83458361.0	C	C	ENSMUST00000014698.10:c.675G>G	Q225delinsQ	CLINVAR-H0281916	CLINVAR-H0281916-M01-V01	CLINVAR	516660.0	False	False	False	False	False	2
DGUOK	ENSG00000114956.15	ENST00000264093.4	chr2	7	+	True	74184337	74184337	A	G	ENST00000264093.4:c.677A>G	H226R	Missense	E_5	SNP	True	0	Class 0: This mutation can be originally modeled.	1aa	1aa	Dguok	ENSMUSG00000014554.14	ENSMUST00000014698.10	chr6	7	-	SNP	Missense	E_5	83458359.0	83458359.0	T	C	ENSMUST00000014698.10:c.677A>G	H226R	83458359.0	83458359.0	T	C	ENSMUST00000014698.10:c.677A>G	H226R	CLINVAR-H0281917	CLINVAR-H0281917-M01-V01	CLINVAR	2203105.0	False	False	False	False	False	2
DGUOK	ENSG00000114956.15	ENST00000264093.4	chr2	7	+	True	74184338	74184338	C	T	ENST00000264093.4:c.678C>T	H226delinsH	Silent	E_5	SNP	True	0	Class 0: This mutation can be originally modeled.	1aa	1aa	Dguok	ENSMUSG00000014554.14	ENSMUST00000014698.10	chr6	7	-	SNP	Silent	E_5	83458358.0	83458358.0	G	A	ENSMUST00000014698.10:c.678C>T	H226delinsH	83458358.0	83458358.0	G	A	ENSMUST00000014698.10:c.678C>T	H226delinsH	CLINVAR-H0281918	CLINVAR-H0281918-M01-V01	CLINVAR	1914683.0	False	False	False	False	False	2
DGUOK	ENSG00000114956.15	ENST00000264093.4	chr2	7	+	True	74184339	74184339	G	A	ENST00000264093.4:c.679G>A	E227K	Missense	E_5	SNP	True	0	Class 0: This mutation can be originally modeled.	2aa	0aa	Dguok	ENSMUSG00000014554.14	ENSMUST00000014698.10	chr6	7	-	SNP	Missense	E_5	83458357.0	83458357.0	C	T	ENSMUST00000014698.10:c.679G>A	E227K	83458357.0	83458357.0	C	T	ENSMUST00000014698.10:c.679G>A	E227K	CLINVAR-H0281919	CLINVAR-H0281919-M01-V01	CLINVAR	8158.0	False	False	False	False	False	2
DGUOK	ENSG00000114956.15	ENST00000264093.4	chr2	7	+	True	74184357	74184357	A	G	ENST00000264093.4:c.697A>G	K233E	Missense	E_5	SNP	True	0	Class 0: This mutation can be originally modeled.	0aa	9aa	Dguok	ENSMUSG00000014554.14	ENSMUST00000014698.10	chr6	7	-	SNP	Missense	E_5	83458339.0	83458339.0	T	C	ENSMUST00000014698.10:c.697A>G	K233E	83458339.0	83458339.0	T	C	ENSMUST00000014698.10:c.697A>G	K233E	CLINVAR-H0281923	CLINVAR-H0281923-M01-V01	CLINVAR	214278.0	False	False	False	False	False	9
DGUOK	ENSG00000114956.15	ENST00000264093.4	chr2	7	+	True	74184360	74184360	A	C	ENST00000264093.4:c.700A>C	T234P	Missense	E_5	SNP	True	0	Class 0: This mutation can be originally modeled.	1aa	8aa	Dguok	ENSMUSG00000014554.14	ENSMUST00000014698.10	chr6	7	-	SNP	Missense	E_5	83458336.0	83458336.0	T	G	ENSMUST00000014698.10:c.700A>C	T234P	83458336.0	83458336.0	T	G	ENSMUST00000014698.10:c.700A>C	T234P	CLINVAR-H0281924	CLINVAR-H0281924-M01-V01	CLINVAR	2004056.0	False	False	False	False	False	9
DGUOK	ENSG00000114956.15	ENST00000264093.4	chr2	7	+	True	74184365	74184365	G	A	ENST00000264093.4:c.705G>A	T235delinsT	Silent	E_5	SNP	True	0	Class 0: This mutation can be originally modeled.	2aa	7aa	Dguok	ENSMUSG00000014554.14	ENSMUST00000014698.10	chr6	7	-	SNP	Silent	E_5	83458331.0	83458331.0	G	T	ENSMUST00000014698.10:c.705C>A	T235delinsT	83458331.0	83458331.0	G	T	ENSMUST00000014698.10:c.705C>A	T235delinsT	CLINVAR-H0281927	CLINVAR-H0281927-M01-V01	CLINVAR	337050.0	False	False	False	False	False	9
DGUOK	ENSG00000114956.15	ENST00000264093.4	chr2	7	+	True	74184367	74184367	A	G	ENST00000264093.4:c.707A>G	K236R	Missense	E_5	SNP	True	0	Class 0: This mutation can be originally modeled.	3aa	6aa	Dguok	ENSMUSG00000014554.14	ENSMUST00000014698.10	chr6	7	-	SNP	Missense	E_5	83458329.0	83458329.0	T	C	ENSMUST00000014698.10:c.707A>G	K236R	83458329.0	83458329.0	T	C	ENSMUST00000014698.10:c.707A>G	K236R	CLINVAR-H0281930	CLINVAR-H0281930-M01-V01	CLINVAR	1517981.0	False	False	False	False	False	9
DGUOK	ENSG00000114956.15	ENST00000264093.4	chr2	7	+	True	74185302	74185302	C	G	ENST00000264093.4:c.737C>G	P246R	Missense	E_6	SNP	True	0	Class 0: This mutation can be originally modeled.	0aa	6aa	Dguok	ENSMUSG00000014554.14	ENSMUST00000014698.10	chr6	7	-	SNP	Missense	E_6	83457895.0	83457895.0	G	C	ENSMUST00000014698.10:c.737C>G	P246R	83457895.0	83457895.0	G	C	ENSMUST00000014698.10:c.737C>G	P246R	CLINVAR-H0281938	CLINVAR-H0281938-M01-V01	CLINVAR	2203106.0	False	False	False	False	False	6
DGUOK	ENSG00000114956.15	ENST00000264093.4	chr2	7	+	True	74185328	74185328	G	T	ENST00000264093.4:c.763G>T	D255Y	Missense	E_6	SNP	True	0	Class 0: This mutation can be originally modeled.	0aa	2aa	Dguok	ENSMUSG00000014554.14	ENSMUST00000014698.10	chr6	7	-	SNP	Missense	E_6	83457869.0	83457869.0	C	A	ENSMUST00000014698.10:c.763G>T	D255Y	83457869.0	83457869.0	C	A	ENSMUST00000014698.10:c.763G>T	D255Y	CLINVAR-H0281943	CLINVAR-H0281943-M01-V01	CLINVAR	8159.0	False	False	False	False	False	2
DGUOK	ENSG00000114956.15	ENST00000264093.4	chr2	7	+	True	74185336	74185336	T	C	ENST00000264093.4:c.771T>C	S257delinsS	Silent	E_6	SNP	True	0	Class 0: This mutation can be originally modeled.	2aa	0aa	Dguok	ENSMUSG00000014554.14	ENSMUST00000014698.10	chr6	7	-	SNP	Silent	E_6	83457861.0	83457861.0	A	G	ENSMUST00000014698.10:c.771T>C	S257delinsS	83457861.0	83457861.0	A	G	ENSMUST00000014698.10:c.771T>C	S257delinsS	CLINVAR-H0281944	CLINVAR-H0281944-M01-V01	CLINVAR	1012944.0	False	False	False	False	False	2
DGUOK	ENSG00000114956.15	ENST00000264093.4	chr2	7	+	True	74185357	74185357	A	C	ENST00000264093.4:c.792A>C	E264D	Missense	E_6	SNP	True	0	Class 0: This mutation can be originally modeled.	1aa	0aa	Dguok	ENSMUSG00000014554.14	ENSMUST00000014698.10	chr6	7	-	SNP	Missense	E_6	83457840.0	83457840.0	T	G	ENSMUST00000014698.10:c.792A>C	E264D	83457840.0	83457840.0	T	G	ENSMUST00000014698.10:c.792A>C	E264D	CLINVAR-H0281947	CLINVAR-H0281947-M01-V01	CLINVAR	1430616.0	False	False	False	False	False	1
DGUOK	ENSG00000114956.15	ENST00000264093.4	chr2	7	+	True	74185361	74185361	C	T	ENST00000264093.4:c.796C>T	L266F	Missense	E_6	SNP	True	0	Class 0: This mutation can be originally modeled.	0aa	1aa	Dguok	ENSMUSG00000014554.14	ENSMUST00000014698.10	chr6	7	-	SNP	Missense	E_6	83457836.0	83457836.0	G	A	ENSMUST00000014698.10:c.796C>T	L266F	83457836.0	83457836.0	G	A	ENSMUST00000014698.10:c.796C>T	L266F	CLINVAR-H0281948	CLINVAR-H0281948-M01-V01	CLINVAR	2040263.0	False	False	False	False	False	1
DGUOK	ENSG00000114956.15	ENST00000264093.4	chr2	7	+	True	74185362	74185362	T	G	ENST00000264093.4:c.797T>G	L266R	Missense	E_6	SNP	True	0	Class 0: This mutation can be originally modeled.	0aa	1aa	Dguok	ENSMUSG00000014554.14	ENSMUST00000014698.10	chr6	7	-	SNP	Missense	E_6	83457835.0	83457835.0	A	C	ENSMUST00000014698.10:c.797T>G	L266R	83457835.0	83457835.0	A	C	ENSMUST00000014698.10:c.797T>G	L266R	CLINVAR-H0281949	CLINVAR-H0281949-M01-V01	CLINVAR	253063.0	False	False	False	False	False	1
DGUOK	ENSG00000114956.15	ENST00000264093.4	chr2	7	+	True	74185365	74185365	T	C	ENST00000264093.4:c.800T>C	M267T	Missense	E_6	SNP	True	0	Class 0: This mutation can be originally modeled.	1aa	0aa	Dguok	ENSMUSG00000014554.14	ENSMUST00000014698.10	chr6	7	-	SNP	Missense	E_6	83457832.0	83457832.0	A	G	ENSMUST00000014698.10:c.800T>C	M267T	83457832.0	83457832.0	A	G	ENSMUST00000014698.10:c.800T>C	M267T	CLINVAR-H0281950	CLINVAR-H0281950-M01-V01	CLINVAR	2238979.0	False	False	False	False	False	1
DGUOK	ENSG00000114956.15	ENST00000264093.4	chr2	7	+	True	74185844	74185844	C	A	ENST00000264093.4:c.815C>A	T272N	Missense	E_7	SNP	True	0	Class 0: This mutation can be originally modeled.	2aa	1aa	Dguok	ENSMUSG00000014554.14	ENSMUST00000014698.10	chr6	7	-	SNP	Missense	E_7	83457411.0	83457411.0	G	T	ENSMUST00000014698.10:c.815C>A	T272N	83457411.0	83457411.0	G	T	ENSMUST00000014698.10:c.815C>A	T272N	CLINVAR-H0281954	CLINVAR-H0281954-M01-V01	CLINVAR	214280.0	False	False	False	False	False	3
DGUOK	ENSG00000114956.15	ENST00000264093.4	chr2	7	+	True	74185856	74185856	A	C	ENST00000264093.4:c.827A>C	N276T	Missense	E_7	SNP	True	0	Class 0: This mutation can be originally modeled.	0aa	2aa	Dguok	ENSMUSG00000014554.14	ENSMUST00000014698.10	chr6	7	-	SNP	Missense	E_7	83457399.0	83457399.0	T	G	ENSMUST00000014698.10:c.827A>C	N276T	83457399.0	83457399.0	T	G	ENSMUST00000014698.10:c.827A>C	N276T	CLINVAR-H0281955	CLINVAR-H0281955-M01-V01	CLINVAR	2004480.0	False	False	False	False	False	2
DGUOK	ENSG00000114956.15	ENST00000264093.4	chr2	7	+	True	74185863	74185863	A	T	ENST00000264093.4:c.834A>T	*278Yext*4	Non_Stop		SNP	True	0	Class 0: This mutation can be originally modeled.	0aa	0aa	Dguok	ENSMUSG00000014554.14	ENSMUST00000014698.10	chr6	7	-	SNP	Non_Stop		83457392.0	83457392.0	T	A	ENSMUST00000014698.10:c.834A>T	*278Yext*17	83457392.0	83457392.0	T	A	ENSMUST00000014698.10:c.834A>T	*278Yext*17	CLINVAR-H0281956	CLINVAR-H0281956-M01-V01	CLINVAR	2581440.0	False	False	False	False	False	0
DGUOK	ENSG00000114956.15	ENST00000264093.4	chr2	7	+	True	74154050	74154050	C	T	ENST00000264093.4:c.13C>T	R5C	Missense	E_1	SNP	True	1	Class 1: This mutation can be alternatively modeled.	4aa	0aa	Dguok	ENSMUSG00000014554.14	ENSMUST00000014698.10	chr6	7	-	TNP	Missense	E_1	83483859.0	83483859.0	G	A	ENSMUST00000014698.10:c.13C>T	R5W	83483857.0	83483859.0	CCG	ACA	ENSMUST00000014698.10:c.13_15CGG>TGT	R5C	CLINVAR-H0281756	CLINVAR-H0281756-M01-V01	CLINVAR	1028542.0	False	False	False	False	False	4
DGUOK	ENSG00000114956.15	ENST00000264093.4	chr2	7	+	True	74154050	74154050	C	T	ENST00000264093.4:c.13C>T	R5C	Missense	E_1	SNP	True	1	Class 1: This mutation can be alternatively modeled.	4aa	0aa	Dguok	ENSMUSG00000014554.14	ENSMUST00000014698.10	chr6	7	-	TNP	Missense	E_1	83483859.0	83483859.0	G	A	ENSMUST00000014698.10:c.13C>T	R5W	83483857.0	83483859.0	CCG	GCA	ENSMUST00000014698.10:c.13_15CGG>TGC	R5C	CLINVAR-H0281756	CLINVAR-H0281756-M01-V02	CLINVAR	1028542.0	False	False	False	False	False	4
DGUOK	ENSG00000114956.15	ENST00000264093.4	chr2	7	+	True	74154051	74154051	G	A	ENST00000264093.4:c.14G>A	R5H	Missense	E_1	SNP	True	1	Class 1: This mutation can be alternatively modeled.	4aa	0aa	Dguok	ENSMUSG00000014554.14	ENSMUST00000014698.10	chr6	7	-	DNP	Missense	E_1	83483858.0	83483858.0	C	T	ENSMUST00000014698.10:c.14G>A	R5Q	83483857.0	83483858.0	CC	GT	ENSMUST00000014698.10:c.14_15GG>AC	R5H	CLINVAR-H0281757	CLINVAR-H0281757-M01-V01	CLINVAR	2442201.0	False	False	False	False	False	4
DGUOK	ENSG00000114956.15	ENST00000264093.4	chr2	7	+	True	74154051	74154051	G	A	ENST00000264093.4:c.14G>A	R5H	Missense	E_1	SNP	True	1	Class 1: This mutation can be alternatively modeled.	4aa	0aa	Dguok	ENSMUSG00000014554.14	ENSMUST00000014698.10	chr6	7	-	DNP	Missense	E_1	83483858.0	83483858.0	C	T	ENSMUST00000014698.10:c.14G>A	R5Q	83483857.0	83483858.0	CC	AT	ENSMUST00000014698.10:c.14_15GG>AT	R5H	CLINVAR-H0281757	CLINVAR-H0281757-M01-V02	CLINVAR	2442201.0	False	False	False	False	False	4
DGUOK	ENSG00000114956.15	ENST00000264093.4	chr2	7	+	True	74154065	74154065	C	T	ENST00000264093.4:c.28C>T	R10W	Missense	E_1	SNP	True	1	Class 1: This mutation can be alternatively modeled.	0aa	0aa	Dguok	ENSMUSG00000014554.14	ENSMUST00000014698.10	chr6	7	-	TNP	Missense	E_1	83483847.0	83483847.0	G	A	ENSMUST00000014698.10:c.25C>T	R9C	83483845.0	83483847.0	ACG	CCA	ENSMUST00000014698.10:c.25_27CGT>TGG	R9W	CLINVAR-H0281762	CLINVAR-H0281762-M01-V01	CLINVAR	2337319.0	False	False	False	False	False	0
DGUOK	ENSG00000114956.15	ENST00000264093.4	chr2	7	+	True	74166093	74166093	G	A	ENST00000264093.4:c.199G>A	V67I	Missense	E_2	SNP	True	1	Class 1: This mutation can be alternatively modeled.	0aa	4aa	Dguok	ENSMUSG00000014554.14	ENSMUST00000014698.10	chr6	7	-	TNP	Missense	E_2	83473724.0	83473724.0	C	T	ENSMUST00000014698.10:c.199G>A	V67M	83473722.0	83473724.0	CAC	GAT	ENSMUST00000014698.10:c.199_201GTG>ATC	V67I	CLINVAR-H0281812	CLINVAR-H0281812-M01-V01	CLINVAR	1319234.0	False	False	False	False	False	4
DGUOK	ENSG00000114956.15	ENST00000264093.4	chr2	7	+	True	74166093	74166093	G	A	ENST00000264093.4:c.199G>A	V67I	Missense	E_2	SNP	True	1	Class 1: This mutation can be alternatively modeled.	0aa	4aa	Dguok	ENSMUSG00000014554.14	ENSMUST00000014698.10	chr6	7	-	TNP	Missense	E_2	83473724.0	83473724.0	C	T	ENSMUST00000014698.10:c.199G>A	V67M	83473722.0	83473724.0	CAC	TAT	ENSMUST00000014698.10:c.199_201GTG>ATA	V67I	CLINVAR-H0281812	CLINVAR-H0281812-M01-V02	CLINVAR	1319234.0	False	False	False	False	False	4
DGUOK	ENSG00000114956.15	ENST00000264093.4	chr2	7	+	True	74166093	74166093	G	A	ENST00000264093.4:c.199G>A	V67I	Missense	E_2	SNP	True	1	Class 1: This mutation can be alternatively modeled.	0aa	4aa	Dguok	ENSMUSG00000014554.14	ENSMUST00000014698.10	chr6	7	-	TNP	Missense	E_2	83473724.0	83473724.0	C	T	ENSMUST00000014698.10:c.199G>A	V67M	83473722.0	83473724.0	CAC	AAT	ENSMUST00000014698.10:c.199_201GTG>ATT	V67I	CLINVAR-H0281812	CLINVAR-H0281812-M01-V03	CLINVAR	1319234.0	False	False	False	False	False	4
DGUOK	ENSG00000114956.15	ENST00000264093.4	chr2	7	+	True	74177852	74177852	C	T	ENST00000264093.4:c.584C>T	S195F	Missense	E_4	SNP	True	1	Class 1: This mutation can be alternatively modeled.	8aa	4aa	Dguok	ENSMUSG00000014554.14	ENSMUST00000014698.10	chr6	7	-	DNP	Missense	E_4	83463973.0	83463973.0	G	A	ENSMUST00000014698.10:c.584C>T	S195L	83463972.0	83463973.0	TG	GA	ENSMUST00000014698.10:c.584_585CA>TC	S195F	CLINVAR-H0281889	CLINVAR-H0281889-M01-V01	CLINVAR	2443580.0	False	False	False	False	False	12
DGUOK	ENSG00000114956.15	ENST00000264093.4	chr2	7	+	True	74177852	74177852	C	T	ENST00000264093.4:c.584C>T	S195F	Missense	E_4	SNP	True	1	Class 1: This mutation can be alternatively modeled.	8aa	4aa	Dguok	ENSMUSG00000014554.14	ENSMUST00000014698.10	chr6	7	-	DNP	Missense	E_4	83463973.0	83463973.0	G	A	ENSMUST00000014698.10:c.584C>T	S195L	83463972.0	83463973.0	TG	AA	ENSMUST00000014698.10:c.584_585CA>TT	S195F	CLINVAR-H0281889	CLINVAR-H0281889-M01-V02	CLINVAR	2443580.0	False	False	False	False	False	12
DGUOK	ENSG00000114956.15	ENST00000264093.4	chr2	7	+	True	74184364	74184364	C	G	ENST00000264093.4:c.704C>G	T235R	Missense	E_5	SNP	True	1	Class 1: This mutation can be alternatively modeled.	2aa	7aa	Dguok	ENSMUSG00000014554.14	ENSMUST00000014698.10	chr6	7	-	DNP	Missense	E_5	83458332.0	83458332.0	G	C	ENSMUST00000014698.10:c.704C>G	T235S	83458331.0	83458332.0	GG	TC	ENSMUST00000014698.10:c.704_705CC>GA	T235R	CLINVAR-H0281925	CLINVAR-H0281925-M01-V01	CLINVAR	1344948.0	False	False	False	False	False	9
DGUOK	ENSG00000114956.15	ENST00000264093.4	chr2	7	+	True	74184364	74184364	C	G	ENST00000264093.4:c.704C>G	T235R	Missense	E_5	SNP	True	1	Class 1: This mutation can be alternatively modeled.	2aa	7aa	Dguok	ENSMUSG00000014554.14	ENSMUST00000014698.10	chr6	7	-	DNP	Missense	E_5	83458332.0	83458332.0	G	C	ENSMUST00000014698.10:c.704C>G	T235S	83458332.0	83458333.0	GT	CG	ENSMUST00000014698.10:c.703_704AC>CG	T235R	CLINVAR-H0281925	CLINVAR-H0281925-M01-V02	CLINVAR	1344948.0	False	False	False	False	False	9
DGUOK	ENSG00000114956.15	ENST00000264093.4	chr2	7	+	True	74184364	74184364	C	G	ENST00000264093.4:c.704C>G	T235R	Missense	E_5	SNP	True	1	Class 1: This mutation can be alternatively modeled.	2aa	7aa	Dguok	ENSMUSG00000014554.14	ENSMUST00000014698.10	chr6	7	-	DNP	Missense	E_5	83458332.0	83458332.0	G	C	ENSMUST00000014698.10:c.704C>G	T235S	83458331.0	83458332.0	GG	CC	ENSMUST00000014698.10:c.704_705CC>GG	T235R	CLINVAR-H0281925	CLINVAR-H0281925-M01-V03	CLINVAR	1344948.0	False	False	False	False	False	9
DGUOK	ENSG00000114956.15	ENST00000264093.4	chr2	7	+	True	74184364	74184364	C	G	ENST00000264093.4:c.704C>G	T235R	Missense	E_5	SNP	True	1	Class 1: This mutation can be alternatively modeled.	2aa	7aa	Dguok	ENSMUSG00000014554.14	ENSMUST00000014698.10	chr6	7	-	TNP	Missense	E_5	83458332.0	83458332.0	G	C	ENSMUST00000014698.10:c.704C>G	T235S	83458331.0	83458333.0	GGT	ACG	ENSMUST00000014698.10:c.703_705ACC>CGT	T235R	CLINVAR-H0281925	CLINVAR-H0281925-M01-V04	CLINVAR	1344948.0	False	False	False	False	False	9
DGUOK	ENSG00000114956.15	ENST00000264093.4	chr2	7	+	True	74184364	74184364	C	G	ENST00000264093.4:c.704C>G	T235R	Missense	E_5	SNP	True	1	Class 1: This mutation can be alternatively modeled.	2aa	7aa	Dguok	ENSMUSG00000014554.14	ENSMUST00000014698.10	chr6	7	-	TNP	Missense	E_5	83458332.0	83458332.0	G	C	ENSMUST00000014698.10:c.704C>G	T235S	83458331.0	83458333.0	GGT	CCG	ENSMUST00000014698.10:c.703_705ACC>CGG	T235R	CLINVAR-H0281925	CLINVAR-H0281925-M01-V05	CLINVAR	1344948.0	False	False	False	False	False	9
DGUOK	ENSG00000114956.15	ENST00000264093.4	chr2	7	+	True	74184364	74184364	C	T	ENST00000264093.4:c.704C>T	T235M	Missense	E_5	SNP	True	1	Class 1: This mutation can be alternatively modeled.	2aa	7aa	Dguok	ENSMUSG00000014554.14	ENSMUST00000014698.10	chr6	7	-	DNP	Missense	E_5	83458332.0	83458332.0	G	A	ENSMUST00000014698.10:c.704C>T	T235I	83458331.0	83458332.0	GG	CA	ENSMUST00000014698.10:c.704_705CC>TG	T235M	CLINVAR-H0281926	CLINVAR-H0281926-M01-V01	CLINVAR	596835.0	False	False	False	False	False	9
DGUOK	ENSG00000114956.15	ENST00000264093.4	chr2	7	+	True	74185314	74185314	T	C	ENST00000264093.4:c.749T>C	L250S	Missense	E_6	SNP	True	1	Class 1: This mutation can be alternatively modeled.	4aa	2aa	Dguok	ENSMUSG00000014554.14	ENSMUST00000014698.10	chr6	7	-	TNP	Missense	E_6	83457883.0	83457883.0	A	G	ENSMUST00000014698.10:c.749T>C	L250P	83457882.0	83457884.0	CAG	GCT	ENSMUST00000014698.10:c.748_750CTG>AGC	L250S	CLINVAR-H0281939	CLINVAR-H0281939-M01-V01	CLINVAR	488491.0	False	False	False	False	False	6
DGUOK	ENSG00000114956.15	ENST00000264093.4	chr2	7	+	True	74185314	74185314	T	C	ENST00000264093.4:c.749T>C	L250S	Missense	E_6	SNP	True	1	Class 1: This mutation can be alternatively modeled.	4aa	2aa	Dguok	ENSMUSG00000014554.14	ENSMUST00000014698.10	chr6	7	-	DNP	Missense	E_6	83457883.0	83457883.0	A	G	ENSMUST00000014698.10:c.749T>C	L250P	83457883.0	83457884.0	AG	GA	ENSMUST00000014698.10:c.748_749CT>TC	L250S	CLINVAR-H0281939	CLINVAR-H0281939-M01-V02	CLINVAR	488491.0	False	False	False	False	False	6
DGUOK	ENSG00000114956.15	ENST00000264093.4	chr2	7	+	True	74185314	74185314	T	C	ENST00000264093.4:c.749T>C	L250S	Missense	E_6	SNP	True	1	Class 1: This mutation can be alternatively modeled.	4aa	2aa	Dguok	ENSMUSG00000014554.14	ENSMUST00000014698.10	chr6	7	-	TNP	Missense	E_6	83457883.0	83457883.0	A	G	ENSMUST00000014698.10:c.749T>C	L250P	83457882.0	83457884.0	CAG	GGA	ENSMUST00000014698.10:c.748_750CTG>TCC	L250S	CLINVAR-H0281939	CLINVAR-H0281939-M01-V03	CLINVAR	488491.0	False	False	False	False	False	6
DGUOK	ENSG00000114956.15	ENST00000264093.4	chr2	7	+	True	74185314	74185314	T	C	ENST00000264093.4:c.749T>C	L250S	Missense	E_6	SNP	True	1	Class 1: This mutation can be alternatively modeled.	4aa	2aa	Dguok	ENSMUSG00000014554.14	ENSMUST00000014698.10	chr6	7	-	TNP	Missense	E_6	83457883.0	83457883.0	A	G	ENSMUST00000014698.10:c.749T>C	L250P	83457882.0	83457884.0	CAG	TGA	ENSMUST00000014698.10:c.748_750CTG>TCA	L250S	CLINVAR-H0281939	CLINVAR-H0281939-M01-V04	CLINVAR	488491.0	False	False	False	False	False	6
DGUOK	ENSG00000114956.15	ENST00000264093.4	chr2	7	+	True	74185314	74185314	T	C	ENST00000264093.4:c.749T>C	L250S	Missense	E_6	SNP	True	1	Class 1: This mutation can be alternatively modeled.	4aa	2aa	Dguok	ENSMUSG00000014554.14	ENSMUST00000014698.10	chr6	7	-	TNP	Missense	E_6	83457883.0	83457883.0	A	G	ENSMUST00000014698.10:c.749T>C	L250P	83457882.0	83457884.0	CAG	AGA	ENSMUST00000014698.10:c.748_750CTG>TCT	L250S	CLINVAR-H0281939	CLINVAR-H0281939-M01-V05	CLINVAR	488491.0	False	False	False	False	False	6
DGUOK	ENSG00000114956.15	ENST00000264093.4	chr2	7	+	True	74153984	74153984	C	A	ENST00000264093.4:c.32C>A		Non_Coding,5		SNP	True	2	Class 2: This mutation can be modeled, but the effect may not be consistent.	0nt	0nt	Dguok	ENSMUSG00000014554.14	ENSMUST00000014698.10	chr6	7	-	SNP	5'		83483924.0	83483924.0	G	T	ENSMUST00000014698.10:c.28C>A		83483924.0	83483924.0	G	T	ENSMUST00000014698.10:c.28C>A		CLINVAR-H0281741	CLINVAR-H0281741-M01-V01	CLINVAR	337041.0	False	False	False	False	False	0
DGUOK	ENSG00000114956.15	ENST00000264093.4	chr2	7	+	True	74153990	74153990	G	A	ENST00000264093.4:c.38G>A		Non_Coding,5		SNP	True	2	Class 2: This mutation can be modeled, but the effect may not be consistent.	1nt	23nt	Dguok	ENSMUSG00000014554.14	ENSMUST00000014698.10	chr6	7	-	SNP	5'		83483919.0	83483919.0	C	T	ENSMUST00000014698.10:c.33G>A		83483919.0	83483919.0	C	T	ENSMUST00000014698.10:c.33G>A		CLINVAR-H0281743	CLINVAR-H0281743-M01-V01	CLINVAR	137084.0	False	False	False	False	False	24
DGUOK	ENSG00000114956.15	ENST00000264093.4	chr2	7	+	True	74154030	74154030	T	C	ENST00000264093.4:c.78T>C		Non_Coding,5		SNP	True	2	Class 2: This mutation can be modeled, but the effect may not be consistent.	0nt	0nt	Dguok	ENSMUSG00000014554.14	ENSMUST00000014698.10	chr6	7	-	SNP	5'		83483880.0	83483880.0	A	G	ENSMUST00000014698.10:c.72T>C		83483880.0	83483880.0	A	G	ENSMUST00000014698.10:c.72T>C		CLINVAR-H0281745	CLINVAR-H0281745-M01-V01	CLINVAR	337043.0	False	False	False	False	False	0
DGUOK	ENSG00000114956.15	ENST00000264093.4	chr2	7	+	True	74154037	74154037	G	A	ENST00000264093.4:c.85G>A		Non_Coding,5		SNP	True	2	Class 2: This mutation can be modeled, but the effect may not be consistent.	1nt	0nt	Dguok	ENSMUSG00000014554.14	ENSMUST00000014698.10	chr6	7	-	SNP	5'		83483872.0	83483872.0	C	T	ENSMUST00000014698.10:c.80G>A		83483872.0	83483872.0	C	T	ENSMUST00000014698.10:c.80G>A		CLINVAR-H0281746	CLINVAR-H0281746-M01-V01	CLINVAR	337044.0	False	False	False	False	False	1
DGUOK	ENSG00000114956.15	ENST00000264093.4	chr2	7	+	True	74154183	74154183	A	C	ENST00000264093.4:c.142+4A>C		Non_Coding,I	I_1	SNP	True	2	Class 2: This mutation can be modeled, but the effect may not be consistent.	0nt	0nt	Dguok	ENSMUSG00000014554.14	ENSMUST00000014698.10	chr6	7	-	SNP	3'	-3	83457380.0	83457380.0	T	G	ENSMUST00000014698.10:c.831+15A>C		83457380.0	83457380.0	T	G	ENSMUST00000014698.10:c.831+15A>C		CLINVAR-H0281789	CLINVAR-H0281789-M01-V01	CLINVAR	2584542.0	False	False	False	False	False	0
DGUOK	ENSG00000114956.15	ENST00000264093.4	chr2	7	+	True	74154188	74154188	C	T	ENST00000264093.4:c.142+9C>T		Non_Coding,I	I_1	SNP	True	2	Class 2: This mutation can be modeled, but the effect may not be consistent.	0nt	1nt	Dguok	ENSMUSG00000014554.14	ENSMUST00000014698.10	chr6	7	-	SNP	3'	-3	83457379.0	83457379.0	G	A	ENSMUST00000014698.10:c.831+16C>T		83457379.0	83457379.0	G	A	ENSMUST00000014698.10:c.831+16C>T		CLINVAR-H0281791	CLINVAR-H0281791-M01-V01	CLINVAR	214284.0	False	False	False	False	False	1
DGUOK	ENSG00000114956.15	ENST00000264093.4	chr2	7	+	True	74165856	74165856	G	A	ENST00000264093.4:c.143-181G>A		Non_Coding,I	I_1	SNP	True	2	Class 2: This mutation can be modeled, but the effect may not be consistent.	0nt	0nt	Dguok	ENSMUSG00000014554.14	ENSMUST00000014698.10	chr6	7	-	SNP	Intron	I_5	83458104.0	83458104.0	C	T	ENSMUST00000014698.10:c.708-180G>A		83458104.0	83458104.0	C	T	ENSMUST00000014698.10:c.708-180G>A		CLINVAR-H0281793	CLINVAR-H0281793-M01-V01	CLINVAR	679277.0	False	False	False	False	False	0
DGUOK	ENSG00000114956.15	ENST00000264093.4	chr2	7	+	True	74166030	74166030	A	G	ENST00000264093.4:c.143-7A>G		Non_Coding,I	I_1	SNP	True	2	Class 2: This mutation can be modeled, but the effect may not be consistent.	0nt	0nt	Dguok	ENSMUSG00000014554.14	ENSMUST00000014698.10	chr6	7	-	SNP	Splice_Site	E_6	83457919.0	83457919.0	T	C	ENSMUST00000014698.10:c.713+0A>G	X237_splice	83457919.0	83457919.0	T	C	ENSMUST00000014698.10:c.713+0A>G	X237_splice	CLINVAR-H0281795	CLINVAR-H0281795-M01-V01	CLINVAR	742798.0	False	False	False	False	False	0
DGUOK	ENSG00000114956.15	ENST00000264093.4	chr2	7	+	True	74166031	74166031	T	C	ENST00000264093.4:c.143-6T>C		Non_Coding,I	I_1	SNP	True	2	Class 2: This mutation can be modeled, but the effect may not be consistent.	0nt	1nt	Dguok	ENSMUSG00000014554.14	ENSMUST00000014698.10	chr6	7	-	SNP	Splice_Site	E_6	83457917.0	83457917.0	A	G	ENSMUST00000014698.10:c.715+0T>C	X238_splice	83457917.0	83457917.0	A	G	ENSMUST00000014698.10:c.715+0T>C	X238_splice	CLINVAR-H0281796	CLINVAR-H0281796-M01-V01	CLINVAR	1970138.0	False	False	False	False	False	1
DGUOK	ENSG00000114956.15	ENST00000264093.4	chr2	7	+	True	74166151	74166151	T	A	ENST00000264093.4:c.255+2T>A	X84_splice	Splice_Site	I_2	SNP	True	2	Class 2: This mutation can be modeled, but the effect may not be consistent.	0nt	0nt	Dguok	ENSMUSG00000014554.14	ENSMUST00000014698.10	chr6	7	-	SNP	Intron	I_6	83457812.0	83457812.0	A	T	ENSMUST00000014698.10:c.807+13T>A		83457812.0	83457812.0	A	T	ENSMUST00000014698.10:c.807+13T>A		CLINVAR-H0281824	CLINVAR-H0281824-M01-V01	CLINVAR	451187.0	False	False	False	False	False	0
DGUOK	ENSG00000114956.15	ENST00000264093.4	chr2	7	+	True	74166426	74166426	T	A	ENST00000264093.4:c.255+277T>A		Non_Coding,I	I_2	SNP	True	2	Class 2: This mutation can be modeled, but the effect may not be consistent.	0nt	1nt	Dguok	ENSMUSG00000014554.14	ENSMUST00000014698.10	chr6	7	-	SNP	Intron	I_6	83457548.0	83457548.0	A	T	ENSMUST00000014698.10:c.807+277T>A		83457548.0	83457548.0	A	T	ENSMUST00000014698.10:c.807+277T>A		CLINVAR-H0281826	CLINVAR-H0281826-M01-V01	CLINVAR	669482.0	False	False	False	False	False	1
DGUOK	ENSG00000114956.15	ENST00000264093.4	chr2	7	+	True	74173656	74173656	A	C	ENST00000264093.4:c.256-190A>C		Non_Coding,I	I_2	SNP	True	2	Class 2: This mutation can be modeled, but the effect may not be consistent.	1nt	0nt	Dguok	ENSMUSG00000014554.14	ENSMUST00000014698.10	chr6	7	-	SNP	Intron	I_4	83458634.0	83458634.0	T	G	ENSMUST00000014698.10:c.592-190A>C		83458634.0	83458634.0	T	G	ENSMUST00000014698.10:c.592-190A>C		CLINVAR-H0281827	CLINVAR-H0281827-M01-V01	CLINVAR	679278.0	False	False	False	False	False	1
DGUOK	ENSG00000114956.15	ENST00000264093.4	chr2	7	+	True	74174034	74174034	G	A	ENST00000264093.4:c.443+1G>A	X147_splice	Splice_Site	I_3	SNP	True	2	Class 2: This mutation can be modeled, but the effect may not be consistent.	0nt	0nt	Dguok	ENSMUSG00000014554.14	ENSMUST00000014698.10	chr6	7	-	SNP	Intron	I_5	83458310.0	83458310.0	C	T	ENSMUST00000014698.10:c.707+19G>A		83458310.0	83458310.0	C	T	ENSMUST00000014698.10:c.707+19G>A		CLINVAR-H0281862	CLINVAR-H0281862-M01-V01	CLINVAR	393268.0	False	False	False	False	False	0
DGUOK	ENSG00000114956.15	ENST00000264093.4	chr2	7	+	True	74177542	74177542	G	A	ENST00000264093.4:c.444-170G>A		Non_Coding,I	I_3	SNP	True	2	Class 2: This mutation can be modeled, but the effect may not be consistent.	2nt	2nt	Dguok	ENSMUSG00000014554.14	ENSMUST00000014698.10	chr6	7	-	SNP	Intron	I_3	83464283.0	83464283.0	C	T	ENSMUST00000014698.10:c.444-170G>A		83464283.0	83464283.0	C	T	ENSMUST00000014698.10:c.444-170G>A		CLINVAR-H0281865	CLINVAR-H0281865-M01-V01	CLINVAR	1249445.0	False	False	False	False	False	4
DGUOK	ENSG00000114956.15	ENST00000264093.4	chr2	7	+	True	74177650	74177650	C	A	ENST00000264093.4:c.444-62C>A		Non_Coding,I	I_3	SNP	True	2	Class 2: This mutation can be modeled, but the effect may not be consistent.	1nt	0nt	Dguok	ENSMUSG00000014554.14	ENSMUST00000014698.10	chr6	7	-	SNP	Intron	I_3	83464162.0	83464162.0	G	T	ENSMUST00000014698.10:c.444-49C>A		83464162.0	83464162.0	G	T	ENSMUST00000014698.10:c.444-49C>A		CLINVAR-H0281868	CLINVAR-H0281868-M01-V01	CLINVAR	1403676.0	False	False	False	False	False	1
DGUOK	ENSG00000114956.15	ENST00000264093.4	chr2	7	+	True	74177650	74177650	C	T	ENST00000264093.4:c.444-62C>T		Non_Coding,I	I_3	SNP	True	2	Class 2: This mutation can be modeled, but the effect may not be consistent.	1nt	0nt	Dguok	ENSMUSG00000014554.14	ENSMUST00000014698.10	chr6	7	-	SNP	Intron	I_3	83464162.0	83464162.0	G	A	ENSMUST00000014698.10:c.444-49C>T		83464162.0	83464162.0	G	A	ENSMUST00000014698.10:c.444-49C>T		CLINVAR-H0281869	CLINVAR-H0281869-M01-V01	CLINVAR	510593.0	False	False	False	False	False	1
DGUOK	ENSG00000114956.15	ENST00000264093.4	chr2	7	+	True	74177693	74177693	C	T	ENST00000264093.4:c.444-19C>T		Non_Coding,I	I_3	SNP	True	2	Class 2: This mutation can be modeled, but the effect may not be consistent.	2nt	2nt	Dguok	ENSMUSG00000014554.14	ENSMUST00000014698.10	chr6	7	-	SNP	Intron	I_3	83464134.0	83464134.0	G	A	ENSMUST00000014698.10:c.444-21C>T		83464134.0	83464134.0	G	A	ENSMUST00000014698.10:c.444-21C>T		CLINVAR-H0281870	CLINVAR-H0281870-M01-V01	CLINVAR	1618691.0	False	False	False	False	False	4
DGUOK	ENSG00000114956.15	ENST00000264093.4	chr2	7	+	True	74177700	74177700	A	G	ENST00000264093.4:c.444-12A>G		Non_Coding,I	I_3	SNP	True	2	Class 2: This mutation can be modeled, but the effect may not be consistent.	1nt	0nt	Dguok	ENSMUSG00000014554.14	ENSMUST00000014698.10	chr6	7	-	SNP	Intron	I_3	83464128.0	83464128.0	T	C	ENSMUST00000014698.10:c.444-15A>G		83464128.0	83464128.0	T	C	ENSMUST00000014698.10:c.444-15A>G		CLINVAR-H0281871	CLINVAR-H0281871-M01-V01	CLINVAR	1185774.0	False	False	False	False	False	1
DGUOK	ENSG00000114956.15	ENST00000264093.4	chr2	7	+	True	74177701	74177701	C	G	ENST00000264093.4:c.444-11C>G		Non_Coding,I	I_3	SNP	True	2	Class 2: This mutation can be modeled, but the effect may not be consistent.	0nt	0nt	Dguok	ENSMUSG00000014554.14	ENSMUST00000014698.10	chr6	7	-	SNP	Intron	I_3	83464126.0	83464126.0	G	C	ENSMUST00000014698.10:c.444-13C>G		83464126.0	83464126.0	G	C	ENSMUST00000014698.10:c.444-13C>G		CLINVAR-H0281872	CLINVAR-H0281872-M01-V01	CLINVAR	253069.0	False	False	False	False	False	0
DGUOK	ENSG00000114956.15	ENST00000264093.4	chr2	7	+	True	74177860	74177860	G	T	ENST00000264093.4:c.591+1G>T	X196_splice	Splice_Site	I_4	SNP	True	2	Class 2: This mutation can be modeled, but the effect may not be consistent.	6nt	4nt	Dguok	ENSMUSG00000014554.14	ENSMUST00000014698.10	chr6	7	-	SNP	Splice_Site	I_4	83463965.0	83463965.0	C	A	ENSMUST00000014698.10:c.591+1G>T	X196_splice	83463965.0	83463965.0	C	A	ENSMUST00000014698.10:c.591+1G>T	X196_splice	CLINVAR-H0281891	CLINVAR-H0281891-M01-V01	CLINVAR	2627308.0	False	False	False	False	False	10
DGUOK	ENSG00000114956.15	ENST00000264093.4	chr2	7	+	True	74177866	74177866	C	T	ENST00000264093.4:c.591+7C>T		Non_Coding,I	I_4	SNP	True	2	Class 2: This mutation can be modeled, but the effect may not be consistent.	0nt	2nt	Dguok	ENSMUSG00000014554.14	ENSMUST00000014698.10	chr6	7	-	SNP	Intron	I_4	83463959.0	83463959.0	G	A	ENSMUST00000014698.10:c.591+7C>T		83463959.0	83463959.0	G	A	ENSMUST00000014698.10:c.591+7C>T		CLINVAR-H0281892	CLINVAR-H0281892-M01-V01	CLINVAR	1948957.0	False	False	False	False	False	2
DGUOK	ENSG00000114956.15	ENST00000264093.4	chr2	7	+	True	74177871	74177871	C	T	ENST00000264093.4:c.591+12C>T		Non_Coding,I	I_4	SNP	True	2	Class 2: This mutation can be modeled, but the effect may not be consistent.	0nt	3nt	Dguok	ENSMUSG00000014554.14	ENSMUST00000014698.10	chr6	7	-	SNP	Intron	I_4	83463954.0	83463954.0	G	A	ENSMUST00000014698.10:c.591+12C>T		83463954.0	83463954.0	G	A	ENSMUST00000014698.10:c.591+12C>T		CLINVAR-H0281893	CLINVAR-H0281893-M01-V01	CLINVAR	1544334.0	False	False	False	False	False	3
DGUOK	ENSG00000114956.15	ENST00000264093.4	chr2	7	+	True	74178080	74178080	T	C	ENST00000264093.4:c.591+221T>C		Non_Coding,I	I_4	SNP	True	2	Class 2: This mutation can be modeled, but the effect may not be consistent.	1nt	0nt	Dguok	ENSMUSG00000014554.14	ENSMUST00000014698.10	chr6	7	-	SNP	Intron	I_4	83463736.0	83463736.0	A	G	ENSMUST00000014698.10:c.591+230T>C		83463736.0	83463736.0	A	G	ENSMUST00000014698.10:c.591+230T>C		CLINVAR-H0281895	CLINVAR-H0281895-M01-V01	CLINVAR	679279.0	False	False	False	False	False	1
DGUOK	ENSG00000114956.15	ENST00000264093.4	chr2	7	+	True	74184368	74184368	G	A	ENST00000264093.4:c.707+1G>A	X235_splice	Splice_Site	I_5	SNP	True	2	Class 2: This mutation can be modeled, but the effect may not be consistent.	0nt	2nt	Dguok	ENSMUSG00000014554.14	ENSMUST00000014698.10	chr6	7	-	SNP	Splice_Site	E_3	83467414.0	83467414.0	C	T	ENSMUST00000014698.10:c.432+0G>A	X143_splice	83467414.0	83467414.0	C	T	ENSMUST00000014698.10:c.432+0G>A	X143_splice	CLINVAR-H0281931	CLINVAR-H0281931-M01-V01	CLINVAR	963440.0	False	False	False	False	False	2
DGUOK	ENSG00000114956.15	ENST00000264093.4	chr2	7	+	True	74184369	74184369	T	G	ENST00000264093.4:c.707+2T>G	X235_splice	Splice_Site	I_5	SNP	True	2	Class 2: This mutation can be modeled, but the effect may not be consistent.	1nt	1nt	Dguok	ENSMUSG00000014554.14	ENSMUST00000014698.10	chr6	7	-	SNP	Splice_Site	E_3	83467413.0	83467413.0	A	C	ENSMUST00000014698.10:c.433+0T>G	X144_splice	83467413.0	83467413.0	A	C	ENSMUST00000014698.10:c.433+0T>G	X144_splice	CLINVAR-H0281932	CLINVAR-H0281932-M01-V01	CLINVAR	801725.0	False	False	False	False	False	2
DGUOK	ENSG00000114956.15	ENST00000264093.4	chr2	7	+	True	74184677	74184677	T	C	ENST00000264093.4:c.707+310T>C		Non_Coding,I	I_5	SNP	True	2	Class 2: This mutation can be modeled, but the effect may not be consistent.	3nt	2nt	Dguok	ENSMUSG00000014554.14	ENSMUST00000014698.10	chr6	7	-	SNP	Intron	I_3	83467093.0	83467093.0	A	G	ENSMUST00000014698.10:c.443+310T>C		83467093.0	83467093.0	A	G	ENSMUST00000014698.10:c.443+310T>C		CLINVAR-H0281934	CLINVAR-H0281934-M01-V01	CLINVAR	669484.0	False	False	False	False	False	5
DGUOK	ENSG00000114956.15	ENST00000264093.4	chr2	7	+	True	74185255	74185255	C	T	ENST00000264093.4:c.708-18C>T		Non_Coding,I	I_5	SNP	True	2	Class 2: This mutation can be modeled, but the effect may not be consistent.	2nt	0nt	Dguok	ENSMUSG00000014554.14	ENSMUST00000014698.10	chr6	7	-	SNP	Intron	I_1	83473801.0	83473801.0	G	A	ENSMUST00000014698.10:c.143-21C>T		83473801.0	83473801.0	G	A	ENSMUST00000014698.10:c.143-21C>T		CLINVAR-H0281935	CLINVAR-H0281935-M01-V01	CLINVAR	1918027.0	False	False	False	False	False	2
DGUOK	ENSG00000114956.15	ENST00000264093.4	chr2	7	+	True	74185256	74185256	G	A	ENST00000264093.4:c.708-17G>A		Non_Coding,I	I_5	SNP	True	2	Class 2: This mutation can be modeled, but the effect may not be consistent.	0nt	1nt	Dguok	ENSMUSG00000014554.14	ENSMUST00000014698.10	chr6	7	-	SNP	Intron	I_1	83473798.0	83473798.0	C	T	ENSMUST00000014698.10:c.143-18G>A		83473798.0	83473798.0	C	T	ENSMUST00000014698.10:c.143-18G>A		CLINVAR-H0281936	CLINVAR-H0281936-M01-V01	CLINVAR	1919707.0	False	False	False	False	False	1
DGUOK	ENSG00000114956.15	ENST00000264093.4	chr2	7	+	True	74185270	74185270	T	C	ENST00000264093.4:c.708-3T>C		Non_Coding,I	I_5	SNP	True	2	Class 2: This mutation can be modeled, but the effect may not be consistent.	0nt	0nt	Dguok	ENSMUSG00000014554.14	ENSMUST00000014698.10	chr6	7	-	SNP	Splice_Site	E_2	83473779.0	83473779.0	A	G	ENSMUST00000014698.10:c.144+0T>C	X47_splice	83473779.0	83473779.0	A	G	ENSMUST00000014698.10:c.144+0T>C	X47_splice	CLINVAR-H0281937	CLINVAR-H0281937-M01-V01	CLINVAR	214279.0	False	False	False	False	False	0
DGUOK	ENSG00000114956.15	ENST00000264093.4	chr2	7	+	True	74185392	74185392	C	G	ENST00000264093.4:c.807+20C>G		Non_Coding,I	I_6	SNP	True	2	Class 2: This mutation can be modeled, but the effect may not be consistent.	0nt	2nt	Dguok	ENSMUSG00000014554.14	ENSMUST00000014698.10	chr6	7	-	SNP	Intron	I_2	83473655.0	83473655.0	G	C	ENSMUST00000014698.10:c.255+13C>G		83473655.0	83473655.0	G	C	ENSMUST00000014698.10:c.255+13C>G		CLINVAR-H0281951	CLINVAR-H0281951-M01-V01	CLINVAR	1949915.0	False	False	False	False	False	2
DGUOK	ENSG00000114956.15	ENST00000264093.4	chr2	7	+	True	74185827	74185827	C	G	ENST00000264093.4:c.808-10C>G		Non_Coding,I	I_6	SNP	True	2	Class 2: This mutation can be modeled, but the effect may not be consistent.	1nt	0nt	Dguok	ENSMUSG00000014554.14	ENSMUST00000014698.10	chr6	7	-	SNP	Splice_Site	E_1	83483826.0	83483826.0	G	C	ENSMUST00000014698.10:c.46+0C>G	X15_splice	83483826.0	83483826.0	G	C	ENSMUST00000014698.10:c.46+0C>G	X15_splice	CLINVAR-H0281952	CLINVAR-H0281952-M01-V01	CLINVAR	594070.0	False	False	False	False	False	1
DGUOK	ENSG00000114956.15	ENST00000264093.4	chr2	7	+	True	74185831	74185831	C	G	ENST00000264093.4:c.808-6C>G		Non_Coding,I	I_6	SNP	True	2	Class 2: This mutation can be modeled, but the effect may not be consistent.	0nt	0nt	Dguok	ENSMUSG00000014554.14	ENSMUST00000014698.10	chr6	7	-	SNP	Splice_Site	E_1	83483797.0	83483797.0	G	C	ENSMUST00000014698.10:c.75+0C>G	X24_splice	83483797.0	83483797.0	G	C	ENSMUST00000014698.10:c.75+0C>G	X24_splice	CLINVAR-H0281953	CLINVAR-H0281953-M01-V01	CLINVAR	1934183.0	False	False	False	False	False	0
DGUOK	ENSG00000114956.15	ENST00000264093.4	chr2	7	+	True	74185876	74185876	A	T	ENST00000264093.4:c.13A>T		Non_Coding,3		SNP	True	2	Class 2: This mutation can be modeled, but the effect may not be consistent.	0nt	0nt	Dguok	ENSMUSG00000014554.14	ENSMUST00000014698.10	chr6	7	-	SNP	3'		83457380.0	83457380.0	T	A	ENSMUST00000014698.10:c.12A>T		83457380.0	83457380.0	T	A	ENSMUST00000014698.10:c.12A>T		CLINVAR-H0281959	CLINVAR-H0281959-M01-V01	CLINVAR	137083.0	False	False	False	False	False	0
DGUOK	ENSG00000114956.15	ENST00000264093.4	chr2	7	+	True	74185982	74185982	C	T	ENST00000264093.4:c.119C>T		Non_Coding,3		SNP	True	2	Class 2: This mutation can be modeled, but the effect may not be consistent.	1nt	0nt	Dguok	ENSMUSG00000014554.14	ENSMUST00000014698.10	chr6	7	-	SNP	3'		83457294.0	83457294.0	G	A	ENSMUST00000014698.10:c.98C>T		83457294.0	83457294.0	G	A	ENSMUST00000014698.10:c.98C>T		CLINVAR-H0281960	CLINVAR-H0281960-M01-V01	CLINVAR	897205.0	False	False	False	False	False	1
DGUOK	ENSG00000114956.15	ENST00000264093.4	chr2	7	+	True	74154017	74154017	G	T	ENST00000264093.4:c.65G>T		Non_Coding,5		SNP	False	4	Class 4: Mutated sequences are not identical.	0aa	0aa	Dguok	ENSMUSG00000014554.14	ENSMUST00000014698.10	chr6	7	-																CLINVAR-H0281744		CLINVAR	337042.0	False	False	False	False	False	0
DGUOK	ENSG00000114956.15	ENST00000264093.4	chr2	7	+	True	74154053	74154053	C	T	ENST00000264093.4:c.16C>T	L6F	Missense	E_1	SNP	False	4	Class 4: Mutated sequences are not identical.	0aa	0aa	Dguok	ENSMUSG00000014554.14	ENSMUST00000014698.10	chr6	7	-																CLINVAR-H0281758		CLINVAR	1938774.0	False	False	False	False	False	0
DGUOK	ENSG00000114956.15	ENST00000264093.4	chr2	7	+	True	74154054	74154054	T	A	ENST00000264093.4:c.17T>A	L6H	Missense	E_1	SNP	False	4	Class 4: Mutated sequences are not identical.	0aa	0aa	Dguok	ENSMUSG00000014554.14	ENSMUST00000014698.10	chr6	7	-																CLINVAR-H0281759		CLINVAR	214282.0	False	False	False	False	False	0
DGUOK	ENSG00000114956.15	ENST00000264093.4	chr2	7	+	True	74154055	74154055	C	G	ENST00000264093.4:c.18C>G	L6delinsL	Silent	E_1	SNP	False	4	Class 4: Mutated sequences are not identical.	0aa	0aa	Dguok	ENSMUSG00000014554.14	ENSMUST00000014698.10	chr6	7	-																CLINVAR-H0281760		CLINVAR	384580.0	False	False	False	False	False	0
DGUOK	ENSG00000114956.15	ENST00000264093.4	chr2	7	+	True	74154079	74154079	C	G	ENST00000264093.4:c.42C>G	P14delinsP	Silent	E_1	SNP	False	4	Class 4: Mutated sequences are not identical.	0aa	0aa	Dguok	ENSMUSG00000014554.14	ENSMUST00000014698.10	chr6	7	-																CLINVAR-H0281763		CLINVAR	1925328.0	False	False	False	False	False	0
DGUOK	ENSG00000114956.15	ENST00000264093.4	chr2	7	+	True	74154081	74154081	T	A	ENST00000264093.4:c.44T>A	F15Y	Missense	E_1	SNP	False	4	Class 4: Mutated sequences are not identical.	0aa	0aa	Dguok	ENSMUSG00000014554.14	ENSMUST00000014698.10	chr6	7	-																CLINVAR-H0281764		CLINVAR	1489730.0	False	False	False	False	False	0
DGUOK	ENSG00000114956.15	ENST00000264093.4	chr2	7	+	True	74154083	74154083	A	G	ENST00000264093.4:c.46A>G	S16G	Missense	E_1	SNP	False	4	Class 4: Mutated sequences are not identical.	0aa	0aa	Dguok	ENSMUSG00000014554.14	ENSMUST00000014698.10	chr6	7	-																CLINVAR-H0281765		CLINVAR	1952313.0	False	False	False	False	False	0
DGUOK	ENSG00000114956.15	ENST00000264093.4	chr2	7	+	True	74154084	74154084	G	T	ENST00000264093.4:c.47G>T	S16I	Missense	E_1	SNP	False	4	Class 4: Mutated sequences are not identical.	0aa	0aa	Dguok	ENSMUSG00000014554.14	ENSMUST00000014698.10	chr6	7	-																CLINVAR-H0281766		CLINVAR	1478207.0	False	False	False	False	False	0
DGUOK	ENSG00000114956.15	ENST00000264093.4	chr2	7	+	True	74154089	74154089	A	G	ENST00000264093.4:c.52A>G	M18V	Missense	E_1	SNP	False	4	Class 4: Mutated sequences are not identical.	0aa	0aa	Dguok	ENSMUSG00000014554.14	ENSMUST00000014698.10	chr6	7	-																CLINVAR-H0281768		CLINVAR	2440750.0	False	False	False	False	False	0
DGUOK	ENSG00000114956.15	ENST00000264093.4	chr2	7	+	True	74154093	74154093	C	T	ENST00000264093.4:c.56C>T	A19V	Missense	E_1	SNP	False	4	Class 4: Mutated sequences are not identical.	0aa	0aa	Dguok	ENSMUSG00000014554.14	ENSMUST00000014698.10	chr6	7	-																CLINVAR-H0281769		CLINVAR	1421990.0	False	False	False	False	False	0
DGUOK	ENSG00000114956.15	ENST00000264093.4	chr2	7	+	True	74154097	74154097	G	A	ENST00000264093.4:c.60G>A	K20delinsK	Silent	E_1	SNP	False	4	Class 4: Mutated sequences are not identical.	0aa	0aa	Dguok	ENSMUSG00000014554.14	ENSMUST00000014698.10	chr6	7	-																CLINVAR-H0281770		CLINVAR	498112.0	False	False	False	False	False	0
DGUOK	ENSG00000114956.15	ENST00000264093.4	chr2	7	+	True	74154107	74154107	G	C	ENST00000264093.4:c.70G>C	E24Q	Missense	E_1	SNP	False	4	Class 4: Mutated sequences are not identical.	0aa	0aa	Dguok	ENSMUSG00000014554.14	ENSMUST00000014698.10	chr6	7	-																CLINVAR-H0281773		CLINVAR	1693816.0	False	False	False	False	False	0
DGUOK	ENSG00000114956.15	ENST00000264093.4	chr2	7	+	True	74154117	74154117	C	T	ENST00000264093.4:c.80C>T	S27F	Missense	E_1	SNP	False	4	Class 4: Mutated sequences are not identical.	0aa	0aa	Dguok	ENSMUSG00000014554.14	ENSMUST00000014698.10	chr6	7	-																CLINVAR-H0281774		CLINVAR	497803.0	False	False	False	False	False	0
DGUOK	ENSG00000114956.15	ENST00000264093.4	chr2	7	+	True	74154129	74154129	G	C	ENST00000264093.4:c.92G>C	G31A	Missense	E_1	SNP	False	4	Class 4: Mutated sequences are not identical.	0aa	0aa	Dguok	ENSMUSG00000014554.14	ENSMUST00000014698.10	chr6	7	-																CLINVAR-H0281775		CLINVAR	2320576.0	False	False	False	False	False	0
DGUOK	ENSG00000114956.15	ENST00000264093.4	chr2	7	+	True	74154130	74154130	C	A	ENST00000264093.4:c.93C>A	G31delinsG	Silent	E_1	SNP	False	4	Class 4: Mutated sequences are not identical.	0aa	0aa	Dguok	ENSMUSG00000014554.14	ENSMUST00000014698.10	chr6	7	-																CLINVAR-H0281776		CLINVAR	1663495.0	False	False	False	False	False	0
DGUOK	ENSG00000114956.15	ENST00000264093.4	chr2	7	+	True	74154130	74154130	C	G	ENST00000264093.4:c.93C>G	G31delinsG	Silent	E_1	SNP	False	4	Class 4: Mutated sequences are not identical.	0aa	0aa	Dguok	ENSMUSG00000014554.14	ENSMUST00000014698.10	chr6	7	-																CLINVAR-H0281777		CLINVAR	2184099.0	False	False	False	False	False	0
DGUOK	ENSG00000114956.15	ENST00000264093.4	chr2	7	+	True	74154180	74154180	G	T	ENST00000264093.4:c.142+1G>T	X47_splice	Splice_Site	I_1	SNP	False	4	Class 4: Mutated sequences are not identical.	0aa	0aa	Dguok	ENSMUSG00000014554.14	ENSMUST00000014698.10	chr6	7	-																CLINVAR-H0281788		CLINVAR	337045.0	False	False	False	False	False	0
DGUOK	ENSG00000114956.15	ENST00000264093.4	chr2	7	+	True	74154192	74154192	A	C	ENST00000264093.4:c.142+13A>C		Non_Coding,I	I_1	SNP	False	4	Class 4: Mutated sequences are not identical.	0aa	0aa	Dguok	ENSMUSG00000014554.14	ENSMUST00000014698.10	chr6	7	-																CLINVAR-H0281792		CLINVAR	1970605.0	False	False	False	False	False	0
DGUOK	ENSG00000114956.15	ENST00000264093.4	chr2	7	+	True	74166027	74166027	T	G	ENST00000264093.4:c.143-10T>G		Non_Coding,I	I_1	SNP	False	4	Class 4: Mutated sequences are not identical.	0aa	0aa	Dguok	ENSMUSG00000014554.14	ENSMUST00000014698.10	chr6	7	-																CLINVAR-H0281794		CLINVAR	2019476.0	False	False	False	False	False	0
DGUOK	ENSG00000114956.15	ENST00000264093.4	chr2	7	+	True	74166033	74166033	G	A	ENST00000264093.4:c.143-4G>A		Non_Coding,I	I_1	SNP	False	4	Class 4: Mutated sequences are not identical.	0aa	0aa	Dguok	ENSMUSG00000014554.14	ENSMUST00000014698.10	chr6	7	-																CLINVAR-H0281797		CLINVAR	598270.0	False	False	False	False	False	0
DGUOK	ENSG00000114956.15	ENST00000264093.4	chr2	7	+	True	74166070	74166070	C	G	ENST00000264093.4:c.176C>G	T59R	Missense	E_2	SNP	False	4	Class 4: Mutated sequences are not identical.	0aa	0aa	Dguok	ENSMUSG00000014554.14	ENSMUST00000014698.10	chr6	7	-																CLINVAR-H0281804		CLINVAR	214277.0	False	False	False	False	False	0
DGUOK	ENSG00000114956.15	ENST00000264093.4	chr2	7	+	True	74166070	74166070	C	T	ENST00000264093.4:c.176C>T	T59M	Missense	E_2	SNP	False	4	Class 4: Mutated sequences are not identical.	0aa	0aa	Dguok	ENSMUSG00000014554.14	ENSMUST00000014698.10	chr6	7	-																CLINVAR-H0281805		CLINVAR	1409386.0	False	False	False	False	False	0
DGUOK	ENSG00000114956.15	ENST00000264093.4	chr2	7	+	True	74166080	74166080	C	A	ENST00000264093.4:c.186C>A	Y62*	Nonsense	E_2	SNP	False	4	Class 4: Mutated sequences are not identical.	0aa	0aa	Dguok	ENSMUSG00000014554.14	ENSMUST00000014698.10	chr6	7	-																CLINVAR-H0281806		CLINVAR	253068.0	False	False	False	False	False	0
DGUOK	ENSG00000114956.15	ENST00000264093.4	chr2	7	+	True	74166091	74166091	A	T	ENST00000264093.4:c.197A>T	H66L	Missense	E_2	SNP	False	4	Class 4: Mutated sequences are not identical.	0aa	0aa	Dguok	ENSMUSG00000014554.14	ENSMUST00000014698.10	chr6	7	-																CLINVAR-H0281809		CLINVAR	1990693.0	False	False	False	False	False	0
DGUOK	ENSG00000114956.15	ENST00000264093.4	chr2	7	+	True	74166092	74166092	C	A	ENST00000264093.4:c.198C>A	H66Q	Missense	E_2	SNP	False	4	Class 4: Mutated sequences are not identical.	0aa	0aa	Dguok	ENSMUSG00000014554.14	ENSMUST00000014698.10	chr6	7	-																CLINVAR-H0281810		CLINVAR	594276.0	False	False	False	False	False	0
DGUOK	ENSG00000114956.15	ENST00000264093.4	chr2	7	+	True	74166092	74166092	C	T	ENST00000264093.4:c.198C>T	H66delinsH	Silent	E_2	SNP	False	4	Class 4: Mutated sequences are not identical.	0aa	0aa	Dguok	ENSMUSG00000014554.14	ENSMUST00000014698.10	chr6	7	-																CLINVAR-H0281811		CLINVAR	1989361.0	False	False	False	False	False	0
DGUOK	ENSG00000114956.15	ENST00000264093.4	chr2	7	+	True	74166157	74166157	T	G	ENST00000264093.4:c.255+8T>G		Non_Coding,I	I_2	SNP	False	4	Class 4: Mutated sequences are not identical.	0aa	0aa	Dguok	ENSMUSG00000014554.14	ENSMUST00000014698.10	chr6	7	-																CLINVAR-H0281825		CLINVAR	1909198.0	False	False	False	False	False	0
DGUOK	ENSG00000114956.15	ENST00000264093.4	chr2	7	+	True	74173816	74173816	A	G	ENST00000264093.4:c.256-30A>G		Non_Coding,I	I_2	SNP	False	4	Class 4: Mutated sequences are not identical.	0aa	0aa	Dguok	ENSMUSG00000014554.14	ENSMUST00000014698.10	chr6	7	-																CLINVAR-H0281828		CLINVAR	1201432.0	False	False	False	False	False	0
DGUOK	ENSG00000114956.15	ENST00000264093.4	chr2	7	+	True	74173826	74173826	T	C	ENST00000264093.4:c.256-20T>C		Non_Coding,I	I_2	SNP	False	4	Class 4: Mutated sequences are not identical.	0aa	0aa	Dguok	ENSMUSG00000014554.14	ENSMUST00000014698.10	chr6	7	-																CLINVAR-H0281830		CLINVAR	1625137.0	False	False	False	False	False	0
DGUOK	ENSG00000114956.15	ENST00000264093.4	chr2	7	+	True	74173839	74173839	C	T	ENST00000264093.4:c.256-7C>T		Non_Coding,I	I_2	SNP	False	4	Class 4: Mutated sequences are not identical.	0aa	0aa	Dguok	ENSMUSG00000014554.14	ENSMUST00000014698.10	chr6	7	-																CLINVAR-H0281831		CLINVAR	289982.0	False	False	False	False	False	0
DGUOK	ENSG00000114956.15	ENST00000264093.4	chr2	7	+	True	74173840	74173840	C	T	ENST00000264093.4:c.256-6C>T		Non_Coding,I	I_2	SNP	False	4	Class 4: Mutated sequences are not identical.	0aa	0aa	Dguok	ENSMUSG00000014554.14	ENSMUST00000014698.10	chr6	7	-																CLINVAR-H0281832		CLINVAR	595486.0	False	False	False	False	False	0
DGUOK	ENSG00000114956.15	ENST00000264093.4	chr2	7	+	True	74173843	74173843	T	C	ENST00000264093.4:c.256-3T>C		Non_Coding,I	I_2	SNP	False	4	Class 4: Mutated sequences are not identical.	0aa	0aa	Dguok	ENSMUSG00000014554.14	ENSMUST00000014698.10	chr6	7	-																CLINVAR-H0281833		CLINVAR	2119510.0	False	False	False	False	False	0
DGUOK	ENSG00000114956.15	ENST00000264093.4	chr2	7	+	True	74173847	74173847	C	A	ENST00000264093.4:c.257C>A	A86D	Missense	E_3	SNP	False	4	Class 4: Mutated sequences are not identical.	0aa	0aa	Dguok	ENSMUSG00000014554.14	ENSMUST00000014698.10	chr6	7	-																CLINVAR-H0281834		CLINVAR	1933087.0	False	False	False	False	False	0
DGUOK	ENSG00000114956.15	ENST00000264093.4	chr2	7	+	True	74173855	74173855	G	A	ENST00000264093.4:c.265G>A	A89T	Missense	E_3	SNP	False	4	Class 4: Mutated sequences are not identical.	0aa	0aa	Dguok	ENSMUSG00000014554.14	ENSMUST00000014698.10	chr6	7	-																CLINVAR-H0281835		CLINVAR	895311.0	False	False	False	False	False	0
DGUOK	ENSG00000114956.15	ENST00000264093.4	chr2	7	+	True	74173880	74173880	A	G	ENST00000264093.4:c.290A>G	D97G	Missense	E_3	SNP	False	4	Class 4: Mutated sequences are not identical.	0aa	0aa	Dguok	ENSMUSG00000014554.14	ENSMUST00000014698.10	chr6	7	-																CLINVAR-H0281840		CLINVAR	1932795.0	False	False	False	False	False	0
DGUOK	ENSG00000114956.15	ENST00000264093.4	chr2	7	+	True	74173891	74173891	C	T	ENST00000264093.4:c.301C>T	R101W	Missense	E_3	SNP	False	4	Class 4: Mutated sequences are not identical.	0aa	0aa	Dguok	ENSMUSG00000014554.14	ENSMUST00000014698.10	chr6	7	-																CLINVAR-H0281842		CLINVAR	289601.0	False	False	False	False	False	0
DGUOK	ENSG00000114956.15	ENST00000264093.4	chr2	7	+	True	74173892	74173892	G	A	ENST00000264093.4:c.302G>A	R101Q	Missense	E_3	SNP	False	4	Class 4: Mutated sequences are not identical.	0aa	0aa	Dguok	ENSMUSG00000014554.14	ENSMUST00000014698.10	chr6	7	-																CLINVAR-H0281843		CLINVAR	498742.0	False	False	False	False	False	0
DGUOK	ENSG00000114956.15	ENST00000264093.4	chr2	7	+	True	74173927	74173927	T	C	ENST00000264093.4:c.337T>C	F113L	Missense	E_3	SNP	False	4	Class 4: Mutated sequences are not identical.	0aa	0aa	Dguok	ENSMUSG00000014554.14	ENSMUST00000014698.10	chr6	7	-																CLINVAR-H0281848		CLINVAR	289872.0	False	False	False	False	False	0
DGUOK	ENSG00000114956.15	ENST00000264093.4	chr2	7	+	True	74174145	74174145	A	G	ENST00000264093.4:c.443+112A>G		Non_Coding,I	I_3	SNP	False	4	Class 4: Mutated sequences are not identical.	0aa	0aa	Dguok	ENSMUSG00000014554.14	ENSMUST00000014698.10	chr6	7	-																CLINVAR-H0281863		CLINVAR	1253774.0	False	False	False	False	False	0
DGUOK	ENSG00000114956.15	ENST00000264093.4	chr2	7	+	True	74177359	74177359	A	G	ENST00000264093.4:c.444-353A>G		Non_Coding,I	I_3	SNP	False	4	Class 4: Mutated sequences are not identical.	0aa	0aa	Dguok	ENSMUSG00000014554.14	ENSMUST00000014698.10	chr6	7	-																CLINVAR-H0281864		CLINVAR	1238832.0	False	False	False	False	False	0
DGUOK	ENSG00000114956.15	ENST00000264093.4	chr2	7	+	True	74177813	74177813	G	C	ENST00000264093.4:c.545G>C	S182T	Missense	E_4	SNP	False	4	Class 4: Mutated sequences are not identical.	0aa	0aa	Dguok	ENSMUSG00000014554.14	ENSMUST00000014698.10	chr6	7	-																CLINVAR-H0281881		CLINVAR	2440752.0	False	False	False	False	False	0
DGUOK	ENSG00000114956.15	ENST00000264093.4	chr2	7	+	True	74177822	74177822	C	T	ENST00000264093.4:c.554C>T	T185I	Missense	E_4	SNP	False	4	Class 4: Mutated sequences are not identical.	0aa	0aa	Dguok	ENSMUSG00000014554.14	ENSMUST00000014698.10	chr6	7	-																CLINVAR-H0281884		CLINVAR	2629364.0	False	False	False	False	False	0
DGUOK	ENSG00000114956.15	ENST00000264093.4	chr2	7	+	True	74178013	74178013	G	A	ENST00000264093.4:c.591+154G>A		Non_Coding,I	I_4	SNP	False	4	Class 4: Mutated sequences are not identical.	0aa	0aa	Dguok	ENSMUSG00000014554.14	ENSMUST00000014698.10	chr6	7	-																CLINVAR-H0281894		CLINVAR	673686.0	False	False	False	False	False	0
DGUOK	ENSG00000114956.15	ENST00000264093.4	chr2	7	+	True	74184226	74184226	A	G	ENST00000264093.4:c.592-26A>G		Non_Coding,I	I_4	SNP	False	4	Class 4: Mutated sequences are not identical.	0aa	0aa	Dguok	ENSMUSG00000014554.14	ENSMUST00000014698.10	chr6	7	-																CLINVAR-H0281896		CLINVAR	2651033.0	False	False	False	False	False	0
DGUOK	ENSG00000114956.15	ENST00000264093.4	chr2	7	+	True	74184232	74184232	G	T	ENST00000264093.4:c.592-20G>T		Non_Coding,I	I_4	SNP	False	4	Class 4: Mutated sequences are not identical.	0aa	0aa	Dguok	ENSMUSG00000014554.14	ENSMUST00000014698.10	chr6	7	-																CLINVAR-H0281897		CLINVAR	1363536.0	False	False	False	False	False	0
DGUOK	ENSG00000114956.15	ENST00000264093.4	chr2	7	+	True	74184237	74184237	G	A	ENST00000264093.4:c.592-15G>A		Non_Coding,I	I_4	SNP	False	4	Class 4: Mutated sequences are not identical.	0aa	0aa	Dguok	ENSMUSG00000014554.14	ENSMUST00000014698.10	chr6	7	-																CLINVAR-H0281898		CLINVAR	1935322.0	False	False	False	False	False	0
DGUOK	ENSG00000114956.15	ENST00000264093.4	chr2	7	+	True	74184261	74184261	A	G	ENST00000264093.4:c.601A>G	K201E	Missense	E_5	SNP	False	4	Class 4: Mutated sequences are not identical.	0aa	0aa	Dguok	ENSMUSG00000014554.14	ENSMUST00000014698.10	chr6	7	-																CLINVAR-H0281902		CLINVAR	598363.0	False	False	False	False	False	0
DGUOK	ENSG00000114956.15	ENST00000264093.4	chr2	7	+	True	74184318	74184318	G	T	ENST00000264093.4:c.658G>T	E220*	Nonsense	E_5	SNP	False	4	Class 4: Mutated sequences are not identical.	0aa	0aa	Dguok	ENSMUSG00000014554.14	ENSMUST00000014698.10	chr6	7	-																CLINVAR-H0281912		CLINVAR	214287.0	False	False	False	False	False	0
DGUOK	ENSG00000114956.15	ENST00000264093.4	chr2	7	+	True	74184332	74184332	C	T	ENST00000264093.4:c.672C>T	G224delinsG	Silent	E_5	SNP	False	4	Class 4: Mutated sequences are not identical.	0aa	0aa	Dguok	ENSMUSG00000014554.14	ENSMUST00000014698.10	chr6	7	-																CLINVAR-H0281915		CLINVAR	1660661.0	False	False	False	False	False	0
DGUOK	ENSG00000114956.15	ENST00000264093.4	chr2	7	+	True	74184344	74184344	C	G	ENST00000264093.4:c.684C>G	A228delinsA	Silent	E_5	SNP	False	4	Class 4: Mutated sequences are not identical.	0aa	0aa	Dguok	ENSMUSG00000014554.14	ENSMUST00000014698.10	chr6	7	-																CLINVAR-H0281920		CLINVAR	897203.0	False	False	False	False	False	0
DGUOK	ENSG00000114956.15	ENST00000264093.4	chr2	7	+	True	74184348	74184348	C	T	ENST00000264093.4:c.688C>T	L230F	Missense	E_5	SNP	False	4	Class 4: Mutated sequences are not identical.	0aa	0aa	Dguok	ENSMUSG00000014554.14	ENSMUST00000014698.10	chr6	7	-																CLINVAR-H0281921		CLINVAR	594873.0	False	False	False	False	False	0
DGUOK	ENSG00000114956.15	ENST00000264093.4	chr2	7	+	True	74184356	74184356	C	T	ENST00000264093.4:c.696C>T	H232delinsH	Silent	E_5	SNP	False	4	Class 4: Mutated sequences are not identical.	0aa	0aa	Dguok	ENSMUSG00000014554.14	ENSMUST00000014698.10	chr6	7	-																CLINVAR-H0281922		CLINVAR	681415.0	False	False	False	False	False	0
DGUOK	ENSG00000114956.15	ENST00000264093.4	chr2	7	+	True	74184573	74184573	G	A	ENST00000264093.4:c.707+206G>A		Non_Coding,I	I_5	SNP	False	4	Class 4: Mutated sequences are not identical.	0aa	0aa	Dguok	ENSMUSG00000014554.14	ENSMUST00000014698.10	chr6	7	-																CLINVAR-H0281933		CLINVAR	679280.0	False	False	False	False	False	0
DGUOK	ENSG00000114956.15	ENST00000264093.4	chr2	7	+	True	74185323	74185323	A	G	ENST00000264093.4:c.758A>G	N253S	Missense	E_6	SNP	False	4	Class 4: Mutated sequences are not identical.	0aa	0aa	Dguok	ENSMUSG00000014554.14	ENSMUST00000014698.10	chr6	7	-																CLINVAR-H0281941		CLINVAR	214289.0	False	False	False	False	False	0
DGUOK	ENSG00000114956.15	ENST00000264093.4	chr2	7	+	True	74185337	74185337	G	A	ENST00000264093.4:c.772G>A	E258K	Missense	E_6	SNP	False	4	Class 4: Mutated sequences are not identical.	0aa	0aa	Dguok	ENSMUSG00000014554.14	ENSMUST00000014698.10	chr6	7	-																CLINVAR-H0281945		CLINVAR	1492090.0	False	False	False	False	False	0
DGUOK	ENSG00000114956.15	ENST00000264093.4	chr2	7	+	True	74185864	74185864	C	T	ENST00000264093.4:c.1C>T		Non_Coding,3		SNP	False	4	Class 4: Mutated sequences are not identical.	0aa	0aa	Dguok	ENSMUSG00000014554.14	ENSMUST00000014698.10	chr6	7	-																CLINVAR-H0281957		CLINVAR	391680.0	False	False	False	False	False	0
DGUOK	ENSG00000114956.15	ENST00000264093.4	chr2	7	+	True	74185870	74185870	C	T	ENST00000264093.4:c.7C>T		Non_Coding,3		SNP	False	4	Class 4: Mutated sequences are not identical.	0aa	0aa	Dguok	ENSMUSG00000014554.14	ENSMUST00000014698.10	chr6	7	-																CLINVAR-H0281958		CLINVAR	897204.0	False	False	False	False	False	0
DGUOK	ENSG00000114956.15	ENST00000264093.4	chr2	7	+	True	74185983	74185983	G	A	ENST00000264093.4:c.120G>A		Non_Coding,3		SNP	False	4	Class 4: Mutated sequences are not identical.	0aa	0aa	Dguok	ENSMUSG00000014554.14	ENSMUST00000014698.10	chr6	7	-																CLINVAR-H0281961		CLINVAR	337052.0	False	False	False	False	False	0
DHCR24	ENSG00000116133.7	ENST00000371269.3	chr1	9	-	True	55319936	55319936	A	-	ENST00000371269.3:c.1021-29T>		Non_Coding,I	I_6	DEL	True	2	Class 2: This mutation can be modeled, but the effect may not be consistent.	0nt	1nt	Dhcr24	ENSMUSG00000034926.4	ENSMUST00000047973.4	chr4	9	+	DEL	Intron	I_6	106442955.0	106442955.0	T	-	ENSMUST00000047973.4:c.1021-32T>		106442955.0	106442955.0	T	-	ENSMUST00000047973.4:c.1021-32T>		CLINVAR-H0072568	CLINVAR-H0072568-M01-V01	CLINVAR	1242729.0	False	False	False	False	False	1
DHCR24	ENSG00000116133.7	ENST00000371269.3	chr1	9	-	True	55352787	55352788	CT	-	ENST00000371269.3:c.5_6AG>	E2Afs*84	Frame_Shifting	E_1	DEL	True	2	Class 2: This mutation can be modeled, but the effect may not be consistent.	1aa	17aa	Dhcr24	ENSMUSG00000034926.4	ENSMUST00000047973.4	chr4	9	+	DEL	Frame_Shifting	E_1	106418368.0	106418369.0	AG	-	ENSMUST00000047973.4:c.5_6AG>	E2Afs*85	106418368.0	106418369.0	AG	-	ENSMUST00000047973.4:c.5_6AG>	E2Afs*85	CLINVAR-H0072699	CLINVAR-H0072699-M01-V01	CLINVAR	1348287.0	False	False	False	False	False	18
DHCR24	ENSG00000116133.7	ENST00000371269.3	chr1	9	-	True	55319084	55319088	ATACT	-	ENST00000371269.3:c.1397+19_23AGTAT>		Non_Coding,I	I_8	DEL	False	4	Class 4: Mutated sequences are not identical.	0aa	0aa	Dhcr24	ENSMUSG00000034926.4	ENSMUST00000047973.4	chr4	9	+																CLINVAR-H0072525		CLINVAR	1911569.0	False	False	False	False	False	0
DHCR24	ENSG00000116133.7	ENST00000371269.3	chr1	9	-	True	55330965	55330966	CT	TC	ENST00000371269.3:c.1020+10_11AG>GA		Non_Coding,I	I_6	DNP	False	4	Class 4: Mutated sequences are not identical.	0aa	0aa	Dhcr24	ENSMUSG00000034926.4	ENSMUST00000047973.4	chr4	9	+																CLINVAR-H0072573		CLINVAR	1458459.0	False	False	False	False	False	0
DHCR24	ENSG00000116133.7	ENST00000371269.3	chr1	9	-	True	55319262	55319263	-	GGACT	ENST00000371269.3:c.1241_1242>AGTCC	F415Vfs*11	Frame_Shifting	E_8	INS	True	2	Class 2: This mutation can be modeled, but the effect may not be consistent.	18aa	14aa	Dhcr24	ENSMUSG00000034926.4	ENSMUST00000047973.4	chr4	9	+	INS	Frame_Shifting	E_8	106443564.0	106443565.0	-	AGTCC	ENSMUST00000047973.4:c.1241_1242>AGTCC	F415Vfs*11	106443564.0	106443565.0	-	AGTCC	ENSMUST00000047973.4:c.1241_1242>AGTCC	F415Vfs*11	CLINVAR-H0072540	CLINVAR-H0072540-M01-V01	CLINVAR	828024.0	False	False	False	False	False	32
DHCR24	ENSG00000116133.7	ENST00000371269.3	chr1	9	-	True	55349287	55349288	-	C	ENST00000371269.3:c.387+3_4>G		Non_Coding,I	I_2	INS	True	2	Class 2: This mutation can be modeled, but the effect may not be consistent.	19nt	1nt	Dhcr24	ENSMUSG00000034926.4	ENSMUST00000047973.4	chr4	9	+	INS	Intron	I_2	106421756.0	106421757.0	-	G	ENSMUST00000047973.4:c.387+3_4>G		106421756.0	106421757.0	-	G	ENSMUST00000047973.4:c.387+3_4>G		CLINVAR-H0072662	CLINVAR-H0072662-M01-V01	CLINVAR	1909533.0	False	False	False	False	False	20
DHCR24	ENSG00000116133.7	ENST00000371269.3	chr1	9	-	True	55352737	55352738	-	GGCG	ENST00000371269.3:c.55_56>CGCC	R19Pfs*69	Frame_Shifting	E_1	INS	True	2	Class 2: This mutation can be modeled, but the effect may not be consistent.	18aa	0aa	Dhcr24	ENSMUSG00000034926.4	ENSMUST00000047973.4	chr4	9	+	INS	Frame_Shifting	E_1	106418418.0	106418419.0	-	CGCC	ENSMUST00000047973.4:c.55_56>CGCC	R19Pfs*70	106418418.0	106418419.0	-	CGCC	ENSMUST00000047973.4:c.55_56>CGCC	R19Pfs*70	CLINVAR-H0072694	CLINVAR-H0072694-M01-V01	CLINVAR	1878409.0	False	False	False	False	False	18
DHCR24	ENSG00000116133.7	ENST00000371269.3	chr1	9	-	True	55318856	55318857	-	G	ENST00000371269.3:c.1397+250_251>C		Non_Coding,I	I_8	INS	False	4	Class 4: Mutated sequences are not identical.	0aa	0aa	Dhcr24	ENSMUSG00000034926.4	ENSMUST00000047973.4	chr4	9	+																CLINVAR-H0072522		CLINVAR	1229729.0	False	False	False	False	False	0
DHCR24	ENSG00000116133.7	ENST00000371269.3	chr1	9	-	True	55317918	55317918	G	A	ENST00000371269.3:c.1539C>T	A513delinsA	Silent	E_9	SNP	True	0	Class 0: This mutation can be originally modeled.	16aa	4aa	Dhcr24	ENSMUSG00000034926.4	ENSMUST00000047973.4	chr4	9	+	SNP	Silent	E_9	106443950.0	106443950.0	G	T	ENSMUST00000047973.4:c.1539G>T	A513delinsA	106443950.0	106443950.0	G	T	ENSMUST00000047973.4:c.1539G>T	A513delinsA	CLINVAR-H0072499	CLINVAR-H0072499-M01-V01	CLINVAR	1359625.0	False	False	False	False	False	20
DHCR24	ENSG00000116133.7	ENST00000371269.3	chr1	9	-	True	55317925	55317925	C	T	ENST00000371269.3:c.1532G>A	C511Y	Missense	E_9	SNP	True	0	Class 0: This mutation can be originally modeled.	14aa	6aa	Dhcr24	ENSMUSG00000034926.4	ENSMUST00000047973.4	chr4	9	+	SNP	Missense	E_9	106443943.0	106443943.0	G	A	ENSMUST00000047973.4:c.1532G>A	C511Y	106443943.0	106443943.0	G	A	ENSMUST00000047973.4:c.1532G>A	C511Y	CLINVAR-H0072500	CLINVAR-H0072500-M01-V01	CLINVAR	807404.0	False	False	False	False	False	20
DHCR24	ENSG00000116133.7	ENST00000371269.3	chr1	9	-	True	55317933	55317933	G	A	ENST00000371269.3:c.1524C>T	D508delinsD	Silent	E_9	SNP	True	0	Class 0: This mutation can be originally modeled.	11aa	9aa	Dhcr24	ENSMUSG00000034926.4	ENSMUST00000047973.4	chr4	9	+	SNP	Silent	E_9	106443935.0	106443935.0	C	T	ENSMUST00000047973.4:c.1524C>T	D508delinsD	106443935.0	106443935.0	C	T	ENSMUST00000047973.4:c.1524C>T	D508delinsD	CLINVAR-H0072501	CLINVAR-H0072501-M01-V01	CLINVAR	1553970.0	False	False	False	False	False	20
DHCR24	ENSG00000116133.7	ENST00000371269.3	chr1	9	-	True	55317935	55317935	C	T	ENST00000371269.3:c.1522G>A	D508N	Missense	E_9	SNP	True	0	Class 0: This mutation can be originally modeled.	11aa	9aa	Dhcr24	ENSMUSG00000034926.4	ENSMUST00000047973.4	chr4	9	+	SNP	Missense	E_9	106443933.0	106443933.0	G	A	ENSMUST00000047973.4:c.1522G>A	D508N	106443933.0	106443933.0	G	A	ENSMUST00000047973.4:c.1522G>A	D508N	CLINVAR-H0072502	CLINVAR-H0072502-M01-V01	CLINVAR	719707.0	False	False	False	False	False	20
DHCR24	ENSG00000116133.7	ENST00000371269.3	chr1	9	-	True	55317936	55317936	G	A	ENST00000371269.3:c.1521C>T	Y507delinsY	Silent	E_9	SNP	True	0	Class 0: This mutation can be originally modeled.	10aa	10aa	Dhcr24	ENSMUSG00000034926.4	ENSMUST00000047973.4	chr4	9	+	SNP	Silent	E_9	106443932.0	106443932.0	C	T	ENSMUST00000047973.4:c.1521C>T	Y507delinsY	106443932.0	106443932.0	C	T	ENSMUST00000047973.4:c.1521C>T	Y507delinsY	CLINVAR-H0072503	CLINVAR-H0072503-M01-V01	CLINVAR	1990478.0	False	False	False	False	False	20
DHCR24	ENSG00000116133.7	ENST00000371269.3	chr1	9	-	True	55317945	55317945	G	A	ENST00000371269.3:c.1512C>T	P504delinsP	Silent	E_9	SNP	True	0	Class 0: This mutation can be originally modeled.	7aa	13aa	Dhcr24	ENSMUSG00000034926.4	ENSMUST00000047973.4	chr4	9	+	SNP	Silent	E_9	106443923.0	106443923.0	T	T	ENSMUST00000047973.4:c.1512T>T	P504delinsP	106443923.0	106443923.0	T	T	ENSMUST00000047973.4:c.1512T>T	P504delinsP	CLINVAR-H0072504	CLINVAR-H0072504-M01-V01	CLINVAR	1919040.0	False	False	False	False	False	20
DHCR24	ENSG00000116133.7	ENST00000371269.3	chr1	9	-	True	55317951	55317951	G	A	ENST00000371269.3:c.1506C>T	A502delinsA	Silent	E_9	SNP	True	0	Class 0: This mutation can be originally modeled.	5aa	15aa	Dhcr24	ENSMUSG00000034926.4	ENSMUST00000047973.4	chr4	9	+	SNP	Silent	E_9	106443917.0	106443917.0	C	T	ENSMUST00000047973.4:c.1506C>T	A502delinsA	106443917.0	106443917.0	C	T	ENSMUST00000047973.4:c.1506C>T	A502delinsA	CLINVAR-H0072505	CLINVAR-H0072505-M01-V01	CLINVAR	714014.0	False	False	False	False	False	20
DHCR24	ENSG00000116133.7	ENST00000371269.3	chr1	9	-	True	55317953	55317953	C	T	ENST00000371269.3:c.1504G>A	A502T	Missense	E_9	SNP	True	0	Class 0: This mutation can be originally modeled.	5aa	15aa	Dhcr24	ENSMUSG00000034926.4	ENSMUST00000047973.4	chr4	9	+	SNP	Missense	E_9	106443915.0	106443915.0	G	A	ENSMUST00000047973.4:c.1504G>A	A502T	106443915.0	106443915.0	G	A	ENSMUST00000047973.4:c.1504G>A	A502T	CLINVAR-H0072506	CLINVAR-H0072506-M01-V01	CLINVAR	807405.0	False	False	False	False	False	20
DHCR24	ENSG00000116133.7	ENST00000371269.3	chr1	9	-	True	55317954	55317954	G	A	ENST00000371269.3:c.1503C>T	D501delinsD	Silent	E_9	SNP	True	0	Class 0: This mutation can be originally modeled.	4aa	16aa	Dhcr24	ENSMUSG00000034926.4	ENSMUST00000047973.4	chr4	9	+	SNP	Silent	E_9	106443914.0	106443914.0	C	T	ENSMUST00000047973.4:c.1503C>T	D501delinsD	106443914.0	106443914.0	C	T	ENSMUST00000047973.4:c.1503C>T	D501delinsD	CLINVAR-H0072507	CLINVAR-H0072507-M01-V01	CLINVAR	750769.0	False	False	False	False	False	20
DHCR24	ENSG00000116133.7	ENST00000371269.3	chr1	9	-	True	55317997	55317997	C	T	ENST00000371269.3:c.1460G>A	G487D	Missense	E_9	SNP	True	0	Class 0: This mutation can be originally modeled.	51aa	7aa	Dhcr24	ENSMUSG00000034926.4	ENSMUST00000047973.4	chr4	9	+	SNP	Missense	E_9	106443871.0	106443871.0	G	A	ENSMUST00000047973.4:c.1460G>A	G487D	106443871.0	106443871.0	G	A	ENSMUST00000047973.4:c.1460G>A	G487D	CLINVAR-H0072510	CLINVAR-H0072510-M01-V01	CLINVAR	1187094.0	False	False	False	False	False	58
DHCR24	ENSG00000116133.7	ENST00000371269.3	chr1	9	-	True	55318003	55318003	A	G	ENST00000371269.3:c.1454T>C	F485S	Missense	E_9	SNP	True	0	Class 0: This mutation can be originally modeled.	49aa	9aa	Dhcr24	ENSMUSG00000034926.4	ENSMUST00000047973.4	chr4	9	+	SNP	Missense	E_9	106443865.0	106443865.0	T	C	ENSMUST00000047973.4:c.1454T>C	F485S	106443865.0	106443865.0	T	C	ENSMUST00000047973.4:c.1454T>C	F485S	CLINVAR-H0072511	CLINVAR-H0072511-M01-V01	CLINVAR	1473451.0	False	False	False	False	False	58
DHCR24	ENSG00000116133.7	ENST00000371269.3	chr1	9	-	True	55318005	55318005	C	T	ENST00000371269.3:c.1452G>A	M484I	Missense	E_9	SNP	True	0	Class 0: This mutation can be originally modeled.	48aa	10aa	Dhcr24	ENSMUSG00000034926.4	ENSMUST00000047973.4	chr4	9	+	SNP	Missense	E_9	106443863.0	106443863.0	G	A	ENSMUST00000047973.4:c.1452G>A	M484I	106443863.0	106443863.0	G	A	ENSMUST00000047973.4:c.1452G>A	M484I	CLINVAR-H0072512	CLINVAR-H0072512-M01-V01	CLINVAR	1966827.0	False	False	False	False	False	58
DHCR24	ENSG00000116133.7	ENST00000371269.3	chr1	9	-	True	55318019	55318019	C	T	ENST00000371269.3:c.1438G>A	E480K	Missense	E_9	SNP	True	0	Class 0: This mutation can be originally modeled.	44aa	14aa	Dhcr24	ENSMUSG00000034926.4	ENSMUST00000047973.4	chr4	9	+	SNP	Missense	E_9	106443849.0	106443849.0	G	A	ENSMUST00000047973.4:c.1438G>A	E480K	106443849.0	106443849.0	G	A	ENSMUST00000047973.4:c.1438G>A	E480K	CLINVAR-H0072513	CLINVAR-H0072513-M01-V01	CLINVAR	30578.0	False	False	False	False	False	58
DHCR24	ENSG00000116133.7	ENST00000371269.3	chr1	9	-	True	55318026	55318026	G	A	ENST00000371269.3:c.1431C>T	N477delinsN	Silent	E_9	SNP	True	0	Class 0: This mutation can be originally modeled.	41aa	17aa	Dhcr24	ENSMUSG00000034926.4	ENSMUST00000047973.4	chr4	9	+	SNP	Silent	E_9	106443842.0	106443842.0	C	T	ENSMUST00000047973.4:c.1431C>T	N477delinsN	106443842.0	106443842.0	C	T	ENSMUST00000047973.4:c.1431C>T	N477delinsN	CLINVAR-H0072515	CLINVAR-H0072515-M01-V01	CLINVAR	876126.0	False	False	False	False	False	58
DHCR24	ENSG00000116133.7	ENST00000371269.3	chr1	9	-	True	55318041	55318041	G	A	ENST00000371269.3:c.1416C>T	A472delinsA	Silent	E_9	SNP	True	0	Class 0: This mutation can be originally modeled.	36aa	22aa	Dhcr24	ENSMUSG00000034926.4	ENSMUST00000047973.4	chr4	9	+	SNP	Silent	E_9	106443827.0	106443827.0	C	T	ENSMUST00000047973.4:c.1416C>T	A472delinsA	106443827.0	106443827.0	C	T	ENSMUST00000047973.4:c.1416C>T	A472delinsA	CLINVAR-H0072516	CLINVAR-H0072516-M01-V01	CLINVAR	2070137.0	False	False	False	False	False	58
DHCR24	ENSG00000116133.7	ENST00000371269.3	chr1	9	-	True	55318044	55318044	A	G	ENST00000371269.3:c.1413T>C	Y471delinsY	Silent	E_9	SNP	True	0	Class 0: This mutation can be originally modeled.	35aa	23aa	Dhcr24	ENSMUSG00000034926.4	ENSMUST00000047973.4	chr4	9	+	SNP	Silent	E_9	106443824.0	106443824.0	C	C	ENSMUST00000047973.4:c.1413C>C	Y471delinsY	106443824.0	106443824.0	C	C	ENSMUST00000047973.4:c.1413C>C	Y471delinsY	CLINVAR-H0072517	CLINVAR-H0072517-M01-V01	CLINVAR	789428.0	False	False	False	False	False	58
DHCR24	ENSG00000116133.7	ENST00000371269.3	chr1	9	-	True	55318045	55318045	T	G	ENST00000371269.3:c.1412A>C	Y471S	Missense	E_9	SNP	True	0	Class 0: This mutation can be originally modeled.	35aa	23aa	Dhcr24	ENSMUSG00000034926.4	ENSMUST00000047973.4	chr4	9	+	SNP	Missense	E_9	106443823.0	106443823.0	A	C	ENSMUST00000047973.4:c.1412A>C	Y471S	106443823.0	106443823.0	A	C	ENSMUST00000047973.4:c.1412A>C	Y471S	CLINVAR-H0072518	CLINVAR-H0072518-M01-V01	CLINVAR	4367.0	False	False	False	False	False	58
DHCR24	ENSG00000116133.7	ENST00000371269.3	chr1	9	-	True	55319112	55319112	C	T	ENST00000371269.3:c.1392G>A	V464delinsV	Silent	E_8	SNP	True	0	Class 0: This mutation can be originally modeled.	28aa	30aa	Dhcr24	ENSMUSG00000034926.4	ENSMUST00000047973.4	chr4	9	+	SNP	Silent	E_8	106443715.0	106443715.0	G	A	ENSMUST00000047973.4:c.1392G>A	V464delinsV	106443715.0	106443715.0	G	A	ENSMUST00000047973.4:c.1392G>A	V464delinsV	CLINVAR-H0072528	CLINVAR-H0072528-M01-V01	CLINVAR	741588.0	False	False	False	False	False	58
DHCR24	ENSG00000116133.7	ENST00000371269.3	chr1	9	-	True	55319133	55319133	C	T	ENST00000371269.3:c.1371G>A	L457delinsL	Silent	E_8	SNP	True	0	Class 0: This mutation can be originally modeled.	21aa	37aa	Dhcr24	ENSMUSG00000034926.4	ENSMUST00000047973.4	chr4	9	+	SNP	Silent	E_8	106443694.0	106443694.0	G	A	ENSMUST00000047973.4:c.1371G>A	L457delinsL	106443694.0	106443694.0	G	A	ENSMUST00000047973.4:c.1371G>A	L457delinsL	CLINVAR-H0072530	CLINVAR-H0072530-M01-V01	CLINVAR	2019344.0	False	False	False	False	False	58
DHCR24	ENSG00000116133.7	ENST00000371269.3	chr1	9	-	True	55319135	55319135	G	T	ENST00000371269.3:c.1369C>A	L457M	Missense	E_8	SNP	True	0	Class 0: This mutation can be originally modeled.	21aa	37aa	Dhcr24	ENSMUSG00000034926.4	ENSMUST00000047973.4	chr4	9	+	SNP	Missense	E_8	106443692.0	106443692.0	C	A	ENSMUST00000047973.4:c.1369C>A	L457M	106443692.0	106443692.0	C	A	ENSMUST00000047973.4:c.1369C>A	L457M	CLINVAR-H0072531	CLINVAR-H0072531-M01-V01	CLINVAR	1980550.0	False	False	False	False	False	58
DHCR24	ENSG00000116133.7	ENST00000371269.3	chr1	9	-	True	55319155	55319155	G	A	ENST00000371269.3:c.1349C>T	A450V	Missense	E_8	SNP	True	0	Class 0: This mutation can be originally modeled.	14aa	44aa	Dhcr24	ENSMUSG00000034926.4	ENSMUST00000047973.4	chr4	9	+	SNP	Missense	E_8	106443672.0	106443672.0	C	T	ENSMUST00000047973.4:c.1349C>T	A450V	106443672.0	106443672.0	C	T	ENSMUST00000047973.4:c.1349C>T	A450V	CLINVAR-H0072532	CLINVAR-H0072532-M01-V01	CLINVAR	2475029.0	False	False	False	False	False	58
DHCR24	ENSG00000116133.7	ENST00000371269.3	chr1	9	-	True	55319173	55319173	C	T	ENST00000371269.3:c.1331G>A	R444H	Missense	E_8	SNP	True	0	Class 0: This mutation can be originally modeled.	8aa	50aa	Dhcr24	ENSMUSG00000034926.4	ENSMUST00000047973.4	chr4	9	+	SNP	Missense	E_8	106443654.0	106443654.0	G	A	ENSMUST00000047973.4:c.1331G>A	R444H	106443654.0	106443654.0	G	A	ENSMUST00000047973.4:c.1331G>A	R444H	CLINVAR-H0072533	CLINVAR-H0072533-M01-V01	CLINVAR	1439868.0	False	False	False	False	False	58
DHCR24	ENSG00000116133.7	ENST00000371269.3	chr1	9	-	True	55319174	55319174	G	A	ENST00000371269.3:c.1330C>T	R444C	Missense	E_8	SNP	True	0	Class 0: This mutation can be originally modeled.	8aa	50aa	Dhcr24	ENSMUSG00000034926.4	ENSMUST00000047973.4	chr4	9	+	SNP	Missense	E_8	106443653.0	106443653.0	C	T	ENSMUST00000047973.4:c.1330C>T	R444C	106443653.0	106443653.0	C	T	ENSMUST00000047973.4:c.1330C>T	R444C	CLINVAR-H0072534	CLINVAR-H0072534-M01-V01	CLINVAR	1424149.0	False	False	False	False	False	58
DHCR24	ENSG00000116133.7	ENST00000371269.3	chr1	9	-	True	55319175	55319175	C	T	ENST00000371269.3:c.1329G>A	P443delinsP	Silent	E_8	SNP	True	0	Class 0: This mutation can be originally modeled.	7aa	51aa	Dhcr24	ENSMUSG00000034926.4	ENSMUST00000047973.4	chr4	9	+	SNP	Silent	E_8	106443652.0	106443652.0	A	A	ENSMUST00000047973.4:c.1329A>A	P443delinsP	106443652.0	106443652.0	A	A	ENSMUST00000047973.4:c.1329A>A	P443delinsP	CLINVAR-H0072535	CLINVAR-H0072535-M01-V01	CLINVAR	876127.0	False	False	False	False	False	58
DHCR24	ENSG00000116133.7	ENST00000371269.3	chr1	9	-	True	55319176	55319176	G	A	ENST00000371269.3:c.1328C>T	P443L	Missense	E_8	SNP	True	0	Class 0: This mutation can be originally modeled.	7aa	51aa	Dhcr24	ENSMUSG00000034926.4	ENSMUST00000047973.4	chr4	9	+	SNP	Missense	E_8	106443651.0	106443651.0	C	T	ENSMUST00000047973.4:c.1328C>T	P443L	106443651.0	106443651.0	C	T	ENSMUST00000047973.4:c.1328C>T	P443L	CLINVAR-H0072536	CLINVAR-H0072536-M01-V01	CLINVAR	2095589.0	False	False	False	False	False	58
DHCR24	ENSG00000116133.7	ENST00000371269.3	chr1	9	-	True	55319195	55319195	T	C	ENST00000371269.3:c.1309A>G	I437V	Missense	E_8	SNP	True	0	Class 0: This mutation can be originally modeled.	1aa	57aa	Dhcr24	ENSMUSG00000034926.4	ENSMUST00000047973.4	chr4	9	+	SNP	Missense	E_8	106443632.0	106443632.0	A	G	ENSMUST00000047973.4:c.1309A>G	I437V	106443632.0	106443632.0	A	G	ENSMUST00000047973.4:c.1309A>G	I437V	CLINVAR-H0072537	CLINVAR-H0072537-M01-V01	CLINVAR	2046014.0	False	False	False	False	False	58
DHCR24	ENSG00000116133.7	ENST00000371269.3	chr1	9	-	True	55319242	55319242	G	A	ENST00000371269.3:c.1262C>T	P421L	Missense	E_8	SNP	True	0	Class 0: This mutation can be originally modeled.	25aa	7aa	Dhcr24	ENSMUSG00000034926.4	ENSMUST00000047973.4	chr4	9	+	SNP	Missense	E_8	106443585.0	106443585.0	C	T	ENSMUST00000047973.4:c.1262C>T	P421L	106443585.0	106443585.0	C	T	ENSMUST00000047973.4:c.1262C>T	P421L	CLINVAR-H0072539	CLINVAR-H0072539-M01-V01	CLINVAR	2185876.0	False	False	False	False	False	32
DHCR24	ENSG00000116133.7	ENST00000371269.3	chr1	9	-	True	55319262	55319262	C	T	ENST00000371269.3:c.1242G>A	P414delinsP	Silent	E_8	SNP	True	0	Class 0: This mutation can be originally modeled.	18aa	14aa	Dhcr24	ENSMUSG00000034926.4	ENSMUST00000047973.4	chr4	9	+	SNP	Silent	E_8	106443565.0	106443565.0	A	A	ENSMUST00000047973.4:c.1242A>A	P414delinsP	106443565.0	106443565.0	A	A	ENSMUST00000047973.4:c.1242A>A	P414delinsP	CLINVAR-H0072541	CLINVAR-H0072541-M01-V01	CLINVAR	2068407.0	False	False	False	False	False	32
DHCR24	ENSG00000116133.7	ENST00000371269.3	chr1	9	-	True	55319276	55319276	T	C	ENST00000371269.3:c.1228A>G	I410V	Missense	E_8	SNP	True	0	Class 0: This mutation can be originally modeled.	14aa	18aa	Dhcr24	ENSMUSG00000034926.4	ENSMUST00000047973.4	chr4	9	+	SNP	Missense	E_8	106443551.0	106443551.0	A	G	ENSMUST00000047973.4:c.1228A>G	I410V	106443551.0	106443551.0	A	G	ENSMUST00000047973.4:c.1228A>G	I410V	CLINVAR-H0072542	CLINVAR-H0072542-M01-V01	CLINVAR	876128.0	False	False	False	False	False	32
DHCR24	ENSG00000116133.7	ENST00000371269.3	chr1	9	-	True	55319285	55319285	C	T	ENST00000371269.3:c.1219G>A	V407I	Missense	E_8	SNP	True	0	Class 0: This mutation can be originally modeled.	11aa	21aa	Dhcr24	ENSMUSG00000034926.4	ENSMUST00000047973.4	chr4	9	+	SNP	Missense	E_8	106443542.0	106443542.0	G	A	ENSMUST00000047973.4:c.1219G>A	V407I	106443542.0	106443542.0	G	A	ENSMUST00000047973.4:c.1219G>A	V407I	CLINVAR-H0072543	CLINVAR-H0072543-M01-V01	CLINVAR	2480441.0	False	False	False	False	False	32
DHCR24	ENSG00000116133.7	ENST00000371269.3	chr1	9	-	True	55319719	55319719	G	A	ENST00000371269.3:c.1209C>T	N403delinsN	Silent	E_7	SNP	True	0	Class 0: This mutation can be originally modeled.	7aa	25aa	Dhcr24	ENSMUSG00000034926.4	ENSMUST00000047973.4	chr4	9	+	SNP	Silent	E_7	106443175.0	106443175.0	T	T	ENSMUST00000047973.4:c.1209T>T	N403delinsN	106443175.0	106443175.0	T	T	ENSMUST00000047973.4:c.1209T>T	N403delinsN	CLINVAR-H0072547	CLINVAR-H0072547-M01-V01	CLINVAR	743557.0	False	False	False	False	False	32
DHCR24	ENSG00000116133.7	ENST00000371269.3	chr1	9	-	True	55319724	55319724	G	A	ENST00000371269.3:c.1204C>T	Q402*	Nonsense	E_7	SNP	True	0	Class 0: This mutation can be originally modeled.	6aa	26aa	Dhcr24	ENSMUSG00000034926.4	ENSMUST00000047973.4	chr4	9	+	SNP	Nonsense	E_7	106443170.0	106443170.0	C	T	ENSMUST00000047973.4:c.1204C>T	Q402*	106443170.0	106443170.0	C	T	ENSMUST00000047973.4:c.1204C>T	Q402*	CLINVAR-H0072548	CLINVAR-H0072548-M01-V01	CLINVAR	1065508.0	False	False	False	False	False	32
DHCR24	ENSG00000116133.7	ENST00000371269.3	chr1	9	-	True	55319734	55319734	C	T	ENST00000371269.3:c.1194G>A	L398delinsL	Silent	E_7	SNP	True	0	Class 0: This mutation can be originally modeled.	2aa	30aa	Dhcr24	ENSMUSG00000034926.4	ENSMUST00000047973.4	chr4	9	+	SNP	Silent	E_7	106443160.0	106443160.0	G	A	ENSMUST00000047973.4:c.1194G>A	L398delinsL	106443160.0	106443160.0	G	A	ENSMUST00000047973.4:c.1194G>A	L398delinsL	CLINVAR-H0072549	CLINVAR-H0072549-M01-V01	CLINVAR	1941854.0	False	False	False	False	False	32
DHCR24	ENSG00000116133.7	ENST00000371269.3	chr1	9	-	True	55319750	55319750	C	A	ENST00000371269.3:c.1178G>T	C393F	Missense	E_7	SNP	True	0	Class 0: This mutation can be originally modeled.	94aa	0aa	Dhcr24	ENSMUSG00000034926.4	ENSMUST00000047973.4	chr4	9	+	SNP	Missense	E_7	106443144.0	106443144.0	G	T	ENSMUST00000047973.4:c.1178G>T	C393F	106443144.0	106443144.0	G	T	ENSMUST00000047973.4:c.1178G>T	C393F	CLINVAR-H0072550	CLINVAR-H0072550-M01-V01	CLINVAR	2485910.0	False	False	False	False	False	94
DHCR24	ENSG00000116133.7	ENST00000371269.3	chr1	9	-	True	55319763	55319763	C	T	ENST00000371269.3:c.1165G>A	V389M	Missense	E_7	SNP	True	0	Class 0: This mutation can be originally modeled.	90aa	4aa	Dhcr24	ENSMUSG00000034926.4	ENSMUST00000047973.4	chr4	9	+	SNP	Missense	E_7	106443131.0	106443131.0	G	A	ENSMUST00000047973.4:c.1165G>A	V389M	106443131.0	106443131.0	G	A	ENSMUST00000047973.4:c.1165G>A	V389M	CLINVAR-H0072551	CLINVAR-H0072551-M01-V01	CLINVAR	2094968.0	False	False	False	False	False	94
DHCR24	ENSG00000116133.7	ENST00000371269.3	chr1	9	-	True	55319764	55319764	C	T	ENST00000371269.3:c.1164G>A	L388delinsL	Silent	E_7	SNP	True	0	Class 0: This mutation can be originally modeled.	89aa	5aa	Dhcr24	ENSMUSG00000034926.4	ENSMUST00000047973.4	chr4	9	+	SNP	Silent	E_7	106443130.0	106443130.0	G	A	ENSMUST00000047973.4:c.1164G>A	L388delinsL	106443130.0	106443130.0	G	A	ENSMUST00000047973.4:c.1164G>A	L388delinsL	CLINVAR-H0072552	CLINVAR-H0072552-M01-V01	CLINVAR	751556.0	False	False	False	False	False	94
DHCR24	ENSG00000116133.7	ENST00000371269.3	chr1	9	-	True	55319766	55319766	G	A	ENST00000371269.3:c.1162C>T	L388delinsL	Silent	E_7	SNP	True	0	Class 0: This mutation can be originally modeled.	89aa	5aa	Dhcr24	ENSMUSG00000034926.4	ENSMUST00000047973.4	chr4	9	+	SNP	Silent	E_7	106443128.0	106443128.0	C	T	ENSMUST00000047973.4:c.1162C>T	L388delinsL	106443128.0	106443128.0	C	T	ENSMUST00000047973.4:c.1162C>T	L388delinsL	CLINVAR-H0072553	CLINVAR-H0072553-M01-V01	CLINVAR	1909666.0	False	False	False	False	False	94
DHCR24	ENSG00000116133.7	ENST00000371269.3	chr1	9	-	True	55319773	55319773	C	T	ENST00000371269.3:c.1155G>A	Q385delinsQ	Silent	E_7	SNP	True	0	Class 0: This mutation can be originally modeled.	86aa	8aa	Dhcr24	ENSMUSG00000034926.4	ENSMUST00000047973.4	chr4	9	+	SNP	Silent	E_7	106443121.0	106443121.0	G	A	ENSMUST00000047973.4:c.1155G>A	Q385delinsQ	106443121.0	106443121.0	G	A	ENSMUST00000047973.4:c.1155G>A	Q385delinsQ	CLINVAR-H0072554	CLINVAR-H0072554-M01-V01	CLINVAR	876129.0	False	False	False	False	False	94
DHCR24	ENSG00000116133.7	ENST00000371269.3	chr1	9	-	True	55319776	55319776	C	T	ENST00000371269.3:c.1152G>A	V384delinsV	Silent	E_7	SNP	True	0	Class 0: This mutation can be originally modeled.	85aa	9aa	Dhcr24	ENSMUSG00000034926.4	ENSMUST00000047973.4	chr4	9	+	SNP	Silent	E_7	106443118.0	106443118.0	G	A	ENSMUST00000047973.4:c.1152G>A	V384delinsV	106443118.0	106443118.0	G	A	ENSMUST00000047973.4:c.1152G>A	V384delinsV	CLINVAR-H0072555	CLINVAR-H0072555-M01-V01	CLINVAR	2638839.0	False	False	False	False	False	94
DHCR24	ENSG00000116133.7	ENST00000371269.3	chr1	9	-	True	55319794	55319794	G	A	ENST00000371269.3:c.1134C>T	Y378delinsY	Silent	E_7	SNP	True	0	Class 0: This mutation can be originally modeled.	79aa	15aa	Dhcr24	ENSMUSG00000034926.4	ENSMUST00000047973.4	chr4	9	+	SNP	Silent	E_7	106443100.0	106443100.0	C	T	ENSMUST00000047973.4:c.1134C>T	Y378delinsY	106443100.0	106443100.0	C	T	ENSMUST00000047973.4:c.1134C>T	Y378delinsY	CLINVAR-H0072556	CLINVAR-H0072556-M01-V01	CLINVAR	1478619.0	False	False	False	False	False	94
DHCR24	ENSG00000116133.7	ENST00000371269.3	chr1	9	-	True	55319804	55319804	C	A	ENST00000371269.3:c.1124G>T	R375L	Missense	E_7	SNP	True	0	Class 0: This mutation can be originally modeled.	76aa	18aa	Dhcr24	ENSMUSG00000034926.4	ENSMUST00000047973.4	chr4	9	+	SNP	Missense	E_7	106443090.0	106443090.0	G	T	ENSMUST00000047973.4:c.1124G>T	R375L	106443090.0	106443090.0	G	T	ENSMUST00000047973.4:c.1124G>T	R375L	CLINVAR-H0072557	CLINVAR-H0072557-M01-V01	CLINVAR	2353384.0	False	False	False	False	False	94
DHCR24	ENSG00000116133.7	ENST00000371269.3	chr1	9	-	True	55319815	55319815	A	C	ENST00000371269.3:c.1113T>G	G371delinsG	Silent	E_7	SNP	True	0	Class 0: This mutation can be originally modeled.	72aa	22aa	Dhcr24	ENSMUSG00000034926.4	ENSMUST00000047973.4	chr4	9	+	SNP	Silent	E_7	106443079.0	106443079.0	C	G	ENSMUST00000047973.4:c.1113C>G	G371delinsG	106443079.0	106443079.0	C	G	ENSMUST00000047973.4:c.1113C>G	G371delinsG	CLINVAR-H0072558	CLINVAR-H0072558-M01-V01	CLINVAR	1990338.0	False	False	False	False	False	94
DHCR24	ENSG00000116133.7	ENST00000371269.3	chr1	9	-	True	55319842	55319842	C	T	ENST00000371269.3:c.1086G>A	K362delinsK	Silent	E_7	SNP	True	0	Class 0: This mutation can be originally modeled.	63aa	31aa	Dhcr24	ENSMUSG00000034926.4	ENSMUST00000047973.4	chr4	9	+	SNP	Silent	E_7	106443052.0	106443052.0	G	A	ENSMUST00000047973.4:c.1086G>A	K362delinsK	106443052.0	106443052.0	G	A	ENSMUST00000047973.4:c.1086G>A	K362delinsK	CLINVAR-H0072559	CLINVAR-H0072559-M01-V01	CLINVAR	722330.0	False	False	False	False	False	94
DHCR24	ENSG00000116133.7	ENST00000371269.3	chr1	9	-	True	55319844	55319844	T	C	ENST00000371269.3:c.1084A>G	K362E	Missense	E_7	SNP	True	0	Class 0: This mutation can be originally modeled.	63aa	31aa	Dhcr24	ENSMUSG00000034926.4	ENSMUST00000047973.4	chr4	9	+	SNP	Missense	E_7	106443050.0	106443050.0	A	G	ENSMUST00000047973.4:c.1084A>G	K362E	106443050.0	106443050.0	A	G	ENSMUST00000047973.4:c.1084A>G	K362E	CLINVAR-H0072560	CLINVAR-H0072560-M01-V01	CLINVAR	289668.0	False	False	False	False	False	94
DHCR24	ENSG00000116133.7	ENST00000371269.3	chr1	9	-	True	55319852	55319852	A	G	ENST00000371269.3:c.1076T>C	V359A	Missense	E_7	SNP	True	0	Class 0: This mutation can be originally modeled.	60aa	34aa	Dhcr24	ENSMUSG00000034926.4	ENSMUST00000047973.4	chr4	9	+	SNP	Missense	E_7	106443042.0	106443042.0	T	C	ENSMUST00000047973.4:c.1076T>C	V359A	106443042.0	106443042.0	T	C	ENSMUST00000047973.4:c.1076T>C	V359A	CLINVAR-H0072561	CLINVAR-H0072561-M01-V01	CLINVAR	2261404.0	False	False	False	False	False	94
DHCR24	ENSG00000116133.7	ENST00000371269.3	chr1	9	-	True	55319895	55319895	A	G	ENST00000371269.3:c.1033T>C	F345L	Missense	E_7	SNP	True	0	Class 0: This mutation can be originally modeled.	46aa	48aa	Dhcr24	ENSMUSG00000034926.4	ENSMUST00000047973.4	chr4	9	+	SNP	Missense	E_7	106442999.0	106442999.0	T	C	ENSMUST00000047973.4:c.1033T>C	F345L	106442999.0	106442999.0	T	C	ENSMUST00000047973.4:c.1033T>C	F345L	CLINVAR-H0072562	CLINVAR-H0072562-M01-V01	CLINVAR	2509432.0	False	False	False	False	False	94
DHCR24	ENSG00000116133.7	ENST00000371269.3	chr1	9	-	True	55319897	55319897	G	T	ENST00000371269.3:c.1031C>A	P344H	Missense	E_7	SNP	True	0	Class 0: This mutation can be originally modeled.	45aa	49aa	Dhcr24	ENSMUSG00000034926.4	ENSMUST00000047973.4	chr4	9	+	SNP	Missense	E_7	106442997.0	106442997.0	C	A	ENSMUST00000047973.4:c.1031C>A	P344H	106442997.0	106442997.0	C	A	ENSMUST00000047973.4:c.1031C>A	P344H	CLINVAR-H0072563	CLINVAR-H0072563-M01-V01	CLINVAR	1974350.0	False	False	False	False	False	94
DHCR24	ENSG00000116133.7	ENST00000371269.3	chr1	9	-	True	55319902	55319902	A	G	ENST00000371269.3:c.1026T>C	I342delinsI	Silent	E_7	SNP	True	0	Class 0: This mutation can be originally modeled.	43aa	51aa	Dhcr24	ENSMUSG00000034926.4	ENSMUST00000047973.4	chr4	9	+	SNP	Silent	E_7	106442992.0	106442992.0	C	C	ENSMUST00000047973.4:c.1026C>C	I342delinsI	106442992.0	106442992.0	C	C	ENSMUST00000047973.4:c.1026C>C	I342delinsI	CLINVAR-H0072564	CLINVAR-H0072564-M01-V01	CLINVAR	297654.0	False	False	False	False	False	94
DHCR24	ENSG00000116133.7	ENST00000371269.3	chr1	9	-	True	55319904	55319904	T	C	ENST00000371269.3:c.1024A>G	I342V	Missense	E_7	SNP	True	0	Class 0: This mutation can be originally modeled.	43aa	51aa	Dhcr24	ENSMUSG00000034926.4	ENSMUST00000047973.4	chr4	9	+	SNP	Missense	E_7	106442990.0	106442990.0	A	G	ENSMUST00000047973.4:c.1024A>G	I342V	106442990.0	106442990.0	A	G	ENSMUST00000047973.4:c.1024A>G	I342V	CLINVAR-H0072565	CLINVAR-H0072565-M01-V01	CLINVAR	1499036.0	False	False	False	False	False	94
DHCR24	ENSG00000116133.7	ENST00000371269.3	chr1	9	-	True	55330979	55330979	G	C	ENST00000371269.3:c.1017C>G	L339delinsL	Silent	E_6	SNP	True	0	Class 0: This mutation can be originally modeled.	40aa	54aa	Dhcr24	ENSMUSG00000034926.4	ENSMUST00000047973.4	chr4	9	+	SNP	Silent	E_6	106435527.0	106435527.0	C	G	ENSMUST00000047973.4:c.1017C>G	L339delinsL	106435527.0	106435527.0	C	G	ENSMUST00000047973.4:c.1017C>G	L339delinsL	CLINVAR-H0072576	CLINVAR-H0072576-M01-V01	CLINVAR	1938918.0	False	False	False	False	False	94
DHCR24	ENSG00000116133.7	ENST00000371269.3	chr1	9	-	True	55330999	55330999	G	A	ENST00000371269.3:c.997C>T	R333C	Missense	E_6	SNP	True	0	Class 0: This mutation can be originally modeled.	34aa	60aa	Dhcr24	ENSMUSG00000034926.4	ENSMUST00000047973.4	chr4	9	+	SNP	Missense	E_6	106435507.0	106435507.0	C	T	ENSMUST00000047973.4:c.997C>T	R333C	106435507.0	106435507.0	C	T	ENSMUST00000047973.4:c.997C>T	R333C	CLINVAR-H0072577	CLINVAR-H0072577-M01-V01	CLINVAR	2096057.0	False	False	False	False	False	94
DHCR24	ENSG00000116133.7	ENST00000371269.3	chr1	9	-	True	55331000	55331000	C	T	ENST00000371269.3:c.996G>A	T332delinsT	Silent	E_6	SNP	True	0	Class 0: This mutation can be originally modeled.	33aa	61aa	Dhcr24	ENSMUSG00000034926.4	ENSMUST00000047973.4	chr4	9	+	SNP	Silent	E_6	106435506.0	106435506.0	G	A	ENSMUST00000047973.4:c.996G>A	T332delinsT	106435506.0	106435506.0	G	A	ENSMUST00000047973.4:c.996G>A	T332delinsT	CLINVAR-H0072578	CLINVAR-H0072578-M01-V01	CLINVAR	1336144.0	False	False	False	False	False	94
DHCR24	ENSG00000116133.7	ENST00000371269.3	chr1	9	-	True	55331001	55331001	G	A	ENST00000371269.3:c.995C>T	T332M	Missense	E_6	SNP	True	0	Class 0: This mutation can be originally modeled.	33aa	61aa	Dhcr24	ENSMUSG00000034926.4	ENSMUST00000047973.4	chr4	9	+	SNP	Missense	E_6	106435505.0	106435505.0	C	T	ENSMUST00000047973.4:c.995C>T	T332M	106435505.0	106435505.0	C	T	ENSMUST00000047973.4:c.995C>T	T332M	CLINVAR-H0072579	CLINVAR-H0072579-M01-V01	CLINVAR	1945877.0	False	False	False	False	False	94
DHCR24	ENSG00000116133.7	ENST00000371269.3	chr1	9	-	True	55331009	55331009	G	C	ENST00000371269.3:c.987C>G	H329Q	Missense	E_6	SNP	True	0	Class 0: This mutation can be originally modeled.	30aa	64aa	Dhcr24	ENSMUSG00000034926.4	ENSMUST00000047973.4	chr4	9	+	SNP	Missense	E_6	106435497.0	106435497.0	C	G	ENSMUST00000047973.4:c.987C>G	H329Q	106435497.0	106435497.0	C	G	ENSMUST00000047973.4:c.987C>G	H329Q	CLINVAR-H0072581	CLINVAR-H0072581-M01-V01	CLINVAR	1482159.0	False	False	False	False	False	94
DHCR24	ENSG00000116133.7	ENST00000371269.3	chr1	9	-	True	55331029	55331029	G	T	ENST00000371269.3:c.967C>A	P323T	Missense	E_6	SNP	True	0	Class 0: This mutation can be originally modeled.	24aa	70aa	Dhcr24	ENSMUSG00000034926.4	ENSMUST00000047973.4	chr4	9	+	SNP	Missense	E_6	106435477.0	106435477.0	C	A	ENSMUST00000047973.4:c.967C>A	P323T	106435477.0	106435477.0	C	A	ENSMUST00000047973.4:c.967C>A	P323T	CLINVAR-H0072582	CLINVAR-H0072582-M01-V01	CLINVAR	2101062.0	False	False	False	False	False	94
DHCR24	ENSG00000116133.7	ENST00000371269.3	chr1	9	-	True	55331036	55331036	C	T	ENST00000371269.3:c.960G>A	E320delinsE	Silent	E_6	SNP	True	0	Class 0: This mutation can be originally modeled.	21aa	73aa	Dhcr24	ENSMUSG00000034926.4	ENSMUST00000047973.4	chr4	9	+	SNP	Silent	E_6	106435470.0	106435470.0	A	A	ENSMUST00000047973.4:c.960A>A	E320delinsE	106435470.0	106435470.0	A	A	ENSMUST00000047973.4:c.960A>A	E320delinsE	CLINVAR-H0072583	CLINVAR-H0072583-M01-V01	CLINVAR	1533966.0	False	False	False	False	False	94
DHCR24	ENSG00000116133.7	ENST00000371269.3	chr1	9	-	True	55331038	55331038	C	A	ENST00000371269.3:c.958G>T	E320*	Nonsense	E_6	SNP	True	0	Class 0: This mutation can be originally modeled.	21aa	73aa	Dhcr24	ENSMUSG00000034926.4	ENSMUST00000047973.4	chr4	9	+	SNP	Nonsense	E_6	106435468.0	106435468.0	G	T	ENSMUST00000047973.4:c.958G>T	E320*	106435468.0	106435468.0	G	T	ENSMUST00000047973.4:c.958G>T	E320*	CLINVAR-H0072584	CLINVAR-H0072584-M01-V01	CLINVAR	1027890.0	False	False	False	False	False	94
DHCR24	ENSG00000116133.7	ENST00000371269.3	chr1	9	-	True	55331062	55331062	G	A	ENST00000371269.3:c.934C>T	L312delinsL	Silent	E_6	SNP	True	0	Class 0: This mutation can be originally modeled.	13aa	81aa	Dhcr24	ENSMUSG00000034926.4	ENSMUST00000047973.4	chr4	9	+	SNP	Silent	E_6	106435444.0	106435444.0	C	T	ENSMUST00000047973.4:c.934C>T	L312delinsL	106435444.0	106435444.0	C	T	ENSMUST00000047973.4:c.934C>T	L312delinsL	CLINVAR-H0072585	CLINVAR-H0072585-M01-V01	CLINVAR	1565589.0	False	False	False	False	False	94
DHCR24	ENSG00000116133.7	ENST00000371269.3	chr1	9	-	True	55331078	55331078	C	G	ENST00000371269.3:c.918G>C	K306N	Missense	E_6	SNP	True	0	Class 0: This mutation can be originally modeled.	7aa	87aa	Dhcr24	ENSMUSG00000034926.4	ENSMUST00000047973.4	chr4	9	+	SNP	Missense	E_6	106435428.0	106435428.0	G	C	ENSMUST00000047973.4:c.918G>C	K306N	106435428.0	106435428.0	G	C	ENSMUST00000047973.4:c.918G>C	K306N	CLINVAR-H0072586	CLINVAR-H0072586-M01-V01	CLINVAR	242730.0	False	False	False	False	False	94
DHCR24	ENSG00000116133.7	ENST00000371269.3	chr1	9	-	True	55331084	55331084	G	A	ENST00000371269.3:c.912C>T	F304delinsF	Silent	E_6	SNP	True	0	Class 0: This mutation can be originally modeled.	5aa	89aa	Dhcr24	ENSMUSG00000034926.4	ENSMUST00000047973.4	chr4	9	+	SNP	Silent	E_6	106435422.0	106435422.0	C	T	ENSMUST00000047973.4:c.912C>T	F304delinsF	106435422.0	106435422.0	C	T	ENSMUST00000047973.4:c.912C>T	F304delinsF	CLINVAR-H0072587	CLINVAR-H0072587-M01-V01	CLINVAR	2112561.0	False	False	False	False	False	94
DHCR24	ENSG00000116133.7	ENST00000371269.3	chr1	9	-	True	55331090	55331090	C	T	ENST00000371269.3:c.906G>A	P302delinsP	Silent	E_6	SNP	True	0	Class 0: This mutation can be originally modeled.	3aa	91aa	Dhcr24	ENSMUSG00000034926.4	ENSMUST00000047973.4	chr4	9	+	SNP	Silent	E_6	106435416.0	106435416.0	C	A	ENSMUST00000047973.4:c.906C>A	P302delinsP	106435416.0	106435416.0	C	A	ENSMUST00000047973.4:c.906C>A	P302delinsP	CLINVAR-H0072588	CLINVAR-H0072588-M01-V01	CLINVAR	2184959.0	False	False	False	False	False	94
DHCR24	ENSG00000116133.7	ENST00000371269.3	chr1	9	-	True	55331115	55331115	T	G	ENST00000371269.3:c.881A>C	N294T	Missense	E_6	SNP	True	0	Class 0: This mutation can be originally modeled.	5aa	3aa	Dhcr24	ENSMUSG00000034926.4	ENSMUST00000047973.4	chr4	9	+	SNP	Missense	E_6	106435391.0	106435391.0	A	C	ENSMUST00000047973.4:c.881A>C	N294T	106435391.0	106435391.0	A	C	ENSMUST00000047973.4:c.881A>C	N294T	CLINVAR-H0072589	CLINVAR-H0072589-M01-V01	CLINVAR	242809.0	False	False	False	False	False	8
DHCR24	ENSG00000116133.7	ENST00000371269.3	chr1	9	-	True	55337050	55337050	G	C	ENST00000371269.3:c.849C>G	V283delinsV	Silent	E_5	SNP	True	0	Class 0: This mutation can be originally modeled.	20aa	3aa	Dhcr24	ENSMUSG00000034926.4	ENSMUST00000047973.4	chr4	9	+	SNP	Silent	E_5	106431161.0	106431161.0	C	G	ENSMUST00000047973.4:c.849C>G	V283delinsV	106431161.0	106431161.0	C	G	ENSMUST00000047973.4:c.849C>G	V283delinsV	CLINVAR-H0072597	CLINVAR-H0072597-M01-V01	CLINVAR	2187916.0	False	False	False	False	False	23
DHCR24	ENSG00000116133.7	ENST00000371269.3	chr1	9	-	True	55337052	55337052	C	A	ENST00000371269.3:c.847G>T	V283F	Missense	E_5	SNP	True	0	Class 0: This mutation can be originally modeled.	20aa	3aa	Dhcr24	ENSMUSG00000034926.4	ENSMUST00000047973.4	chr4	9	+	SNP	Missense	E_5	106431159.0	106431159.0	G	T	ENSMUST00000047973.4:c.847G>T	V283F	106431159.0	106431159.0	G	T	ENSMUST00000047973.4:c.847G>T	V283F	CLINVAR-H0072598	CLINVAR-H0072598-M01-V01	CLINVAR	1937938.0	False	False	False	False	False	23
DHCR24	ENSG00000116133.7	ENST00000371269.3	chr1	9	-	True	55337062	55337062	A	G	ENST00000371269.3:c.837T>C	I279delinsI	Silent	E_5	SNP	True	0	Class 0: This mutation can be originally modeled.	16aa	7aa	Dhcr24	ENSMUSG00000034926.4	ENSMUST00000047973.4	chr4	9	+	SNP	Silent	E_5	106431149.0	106431149.0	C	C	ENSMUST00000047973.4:c.837C>C	I279delinsI	106431149.0	106431149.0	C	C	ENSMUST00000047973.4:c.837C>C	I279delinsI	CLINVAR-H0072599	CLINVAR-H0072599-M01-V01	CLINVAR	733312.0	False	False	False	False	False	23
DHCR24	ENSG00000116133.7	ENST00000371269.3	chr1	9	-	True	55337073	55337073	C	T	ENST00000371269.3:c.826G>A	E276K	Missense	E_5	SNP	True	0	Class 0: This mutation can be originally modeled.	13aa	10aa	Dhcr24	ENSMUSG00000034926.4	ENSMUST00000047973.4	chr4	9	+	SNP	Missense	E_5	106431138.0	106431138.0	G	A	ENSMUST00000047973.4:c.826G>A	E276K	106431138.0	106431138.0	G	A	ENSMUST00000047973.4:c.826G>A	E276K	CLINVAR-H0072600	CLINVAR-H0072600-M01-V01	CLINVAR	2231161.0	False	False	False	False	False	23
DHCR24	ENSG00000116133.7	ENST00000371269.3	chr1	9	-	True	55337101	55337101	G	A	ENST00000371269.3:c.798C>T	F266delinsF	Silent	E_5	SNP	True	0	Class 0: This mutation can be originally modeled.	3aa	20aa	Dhcr24	ENSMUSG00000034926.4	ENSMUST00000047973.4	chr4	9	+	SNP	Silent	E_5	106431110.0	106431110.0	C	T	ENSMUST00000047973.4:c.798C>T	F266delinsF	106431110.0	106431110.0	C	T	ENSMUST00000047973.4:c.798C>T	F266delinsF	CLINVAR-H0072602	CLINVAR-H0072602-M01-V01	CLINVAR	297657.0	False	False	False	False	False	23
DHCR24	ENSG00000116133.7	ENST00000371269.3	chr1	9	-	True	55337117	55337117	C	T	ENST00000371269.3:c.782G>A	R261Q	Missense	E_5	SNP	True	0	Class 0: This mutation can be originally modeled.	3aa	0aa	Dhcr24	ENSMUSG00000034926.4	ENSMUST00000047973.4	chr4	9	+	SNP	Missense	E_5	106431094.0	106431094.0	G	A	ENSMUST00000047973.4:c.782G>A	R261Q	106431094.0	106431094.0	G	A	ENSMUST00000047973.4:c.782G>A	R261Q	CLINVAR-H0072603	CLINVAR-H0072603-M01-V01	CLINVAR	2231886.0	False	False	False	False	False	3
DHCR24	ENSG00000116133.7	ENST00000371269.3	chr1	9	-	True	55337118	55337118	G	A	ENST00000371269.3:c.781C>T	R261W	Missense	E_5	SNP	True	0	Class 0: This mutation can be originally modeled.	3aa	0aa	Dhcr24	ENSMUSG00000034926.4	ENSMUST00000047973.4	chr4	9	+	SNP	Missense	E_5	106431093.0	106431093.0	C	T	ENSMUST00000047973.4:c.781C>T	R261W	106431093.0	106431093.0	C	T	ENSMUST00000047973.4:c.781C>T	R261W	CLINVAR-H0072604	CLINVAR-H0072604-M01-V01	CLINVAR	1431927.0	False	False	False	False	False	3
DHCR24	ENSG00000116133.7	ENST00000371269.3	chr1	9	-	True	55337148	55337148	T	C	ENST00000371269.3:c.751A>G	I251V	Missense	E_5	SNP	True	0	Class 0: This mutation can be originally modeled.	57aa	1aa	Dhcr24	ENSMUSG00000034926.4	ENSMUST00000047973.4	chr4	9	+	SNP	Missense	E_5	106431063.0	106431063.0	A	G	ENSMUST00000047973.4:c.751A>G	I251V	106431063.0	106431063.0	A	G	ENSMUST00000047973.4:c.751A>G	I251V	CLINVAR-H0072605	CLINVAR-H0072605-M01-V01	CLINVAR	1909588.0	False	False	False	False	False	58
DHCR24	ENSG00000116133.7	ENST00000371269.3	chr1	9	-	True	55337149	55337149	A	G	ENST00000371269.3:c.750T>C	A250delinsA	Silent	E_5	SNP	True	0	Class 0: This mutation can be originally modeled.	56aa	2aa	Dhcr24	ENSMUSG00000034926.4	ENSMUST00000047973.4	chr4	9	+	SNP	Silent	E_5	106431062.0	106431062.0	C	C	ENSMUST00000047973.4:c.750C>C	A250delinsA	106431062.0	106431062.0	C	C	ENSMUST00000047973.4:c.750C>C	A250delinsA	CLINVAR-H0072606	CLINVAR-H0072606-M01-V01	CLINVAR	734577.0	False	False	False	False	False	58
DHCR24	ENSG00000116133.7	ENST00000371269.3	chr1	9	-	True	55337159	55337159	C	T	ENST00000371269.3:c.740G>A	G247D	Missense	E_5	SNP	True	0	Class 0: This mutation can be originally modeled.	53aa	5aa	Dhcr24	ENSMUSG00000034926.4	ENSMUST00000047973.4	chr4	9	+	SNP	Missense	E_5	106431052.0	106431052.0	G	A	ENSMUST00000047973.4:c.740G>A	G247D	106431052.0	106431052.0	G	A	ENSMUST00000047973.4:c.740G>A	G247D	CLINVAR-H0072607	CLINVAR-H0072607-M01-V01	CLINVAR	2103333.0	False	False	False	False	False	58
DHCR24	ENSG00000116133.7	ENST00000371269.3	chr1	9	-	True	55337162	55337162	C	T	ENST00000371269.3:c.737G>A	R246Q	Missense	E_5	SNP	True	0	Class 0: This mutation can be originally modeled.	52aa	6aa	Dhcr24	ENSMUSG00000034926.4	ENSMUST00000047973.4	chr4	9	+	SNP	Missense	E_5	106431049.0	106431049.0	G	A	ENSMUST00000047973.4:c.737G>A	R246Q	106431049.0	106431049.0	G	A	ENSMUST00000047973.4:c.737G>A	R246Q	CLINVAR-H0072608	CLINVAR-H0072608-M01-V01	CLINVAR	1979138.0	False	False	False	False	False	58
DHCR24	ENSG00000116133.7	ENST00000371269.3	chr1	9	-	True	55337163	55337163	G	A	ENST00000371269.3:c.736C>T	R246W	Missense	E_5	SNP	True	0	Class 0: This mutation can be originally modeled.	52aa	6aa	Dhcr24	ENSMUSG00000034926.4	ENSMUST00000047973.4	chr4	9	+	SNP	Missense	E_5	106431048.0	106431048.0	C	T	ENSMUST00000047973.4:c.736C>T	R246W	106431048.0	106431048.0	C	T	ENSMUST00000047973.4:c.736C>T	R246W	CLINVAR-H0072609	CLINVAR-H0072609-M01-V01	CLINVAR	2416375.0	False	False	False	False	False	58
DHCR24	ENSG00000116133.7	ENST00000371269.3	chr1	9	-	True	55337168	55337168	G	A	ENST00000371269.3:c.731C>T	P244L	Missense	E_5	SNP	True	0	Class 0: This mutation can be originally modeled.	50aa	8aa	Dhcr24	ENSMUSG00000034926.4	ENSMUST00000047973.4	chr4	9	+	SNP	Missense	E_5	106431043.0	106431043.0	C	T	ENSMUST00000047973.4:c.731C>T	P244L	106431043.0	106431043.0	C	T	ENSMUST00000047973.4:c.731C>T	P244L	CLINVAR-H0072610	CLINVAR-H0072610-M01-V01	CLINVAR	284658.0	False	False	False	False	False	58
DHCR24	ENSG00000116133.7	ENST00000371269.3	chr1	9	-	True	55337172	55337172	C	T	ENST00000371269.3:c.727G>A	E243K	Missense	E_5	SNP	True	0	Class 0: This mutation can be originally modeled.	49aa	9aa	Dhcr24	ENSMUSG00000034926.4	ENSMUST00000047973.4	chr4	9	+	SNP	Missense	E_5	106431039.0	106431039.0	G	A	ENSMUST00000047973.4:c.727G>A	E243K	106431039.0	106431039.0	G	A	ENSMUST00000047973.4:c.727G>A	E243K	CLINVAR-H0072611	CLINVAR-H0072611-M01-V01	CLINVAR	2052823.0	False	False	False	False	False	58
DHCR24	ENSG00000116133.7	ENST00000371269.3	chr1	9	-	True	55337173	55337173	G	T	ENST00000371269.3:c.726C>A	F242L	Missense	E_5	SNP	True	0	Class 0: This mutation can be originally modeled.	48aa	10aa	Dhcr24	ENSMUSG00000034926.4	ENSMUST00000047973.4	chr4	9	+	SNP	Missense	E_5	106431038.0	106431038.0	T	A	ENSMUST00000047973.4:c.726T>A	F242L	106431038.0	106431038.0	T	A	ENSMUST00000047973.4:c.726T>A	F242L	CLINVAR-H0072612	CLINVAR-H0072612-M01-V01	CLINVAR	297658.0	False	False	False	False	False	58
DHCR24	ENSG00000116133.7	ENST00000371269.3	chr1	9	-	True	55337181	55337181	G	A	ENST00000371269.3:c.718C>T	L240delinsL	Silent	E_5	SNP	True	0	Class 0: This mutation can be originally modeled.	46aa	12aa	Dhcr24	ENSMUSG00000034926.4	ENSMUST00000047973.4	chr4	9	+	SNP	Silent	E_5	106431030.0	106431030.0	C	T	ENSMUST00000047973.4:c.718C>T	L240delinsL	106431030.0	106431030.0	C	T	ENSMUST00000047973.4:c.718C>T	L240delinsL	CLINVAR-H0072614	CLINVAR-H0072614-M01-V01	CLINVAR	877073.0	False	False	False	False	False	58
DHCR24	ENSG00000116133.7	ENST00000371269.3	chr1	9	-	True	55337187	55337187	C	T	ENST00000371269.3:c.712G>A	V238I	Missense	E_5	SNP	True	0	Class 0: This mutation can be originally modeled.	44aa	14aa	Dhcr24	ENSMUSG00000034926.4	ENSMUST00000047973.4	chr4	9	+	SNP	Missense	E_5	106431024.0	106431024.0	G	A	ENSMUST00000047973.4:c.712G>A	V238I	106431024.0	106431024.0	G	A	ENSMUST00000047973.4:c.712G>A	V238I	CLINVAR-H0072615	CLINVAR-H0072615-M01-V01	CLINVAR	297659.0	False	False	False	False	False	58
DHCR24	ENSG00000116133.7	ENST00000371269.3	chr1	9	-	True	55337188	55337188	G	A	ENST00000371269.3:c.711C>T	Y237delinsY	Silent	E_5	SNP	True	0	Class 0: This mutation can be originally modeled.	43aa	15aa	Dhcr24	ENSMUSG00000034926.4	ENSMUST00000047973.4	chr4	9	+	SNP	Silent	E_5	106431023.0	106431023.0	T	T	ENSMUST00000047973.4:c.711T>T	Y237delinsY	106431023.0	106431023.0	T	T	ENSMUST00000047973.4:c.711T>T	Y237delinsY	CLINVAR-H0072616	CLINVAR-H0072616-M01-V01	CLINVAR	1628155.0	False	False	False	False	False	58
DHCR24	ENSG00000116133.7	ENST00000371269.3	chr1	9	-	True	55337203	55337203	G	A	ENST00000371269.3:c.696C>T	I232delinsI	Silent	E_5	SNP	True	0	Class 0: This mutation can be originally modeled.	38aa	20aa	Dhcr24	ENSMUSG00000034926.4	ENSMUST00000047973.4	chr4	9	+	SNP	Silent	E_5	106431008.0	106431008.0	C	T	ENSMUST00000047973.4:c.696C>T	I232delinsI	106431008.0	106431008.0	C	T	ENSMUST00000047973.4:c.696C>T	I232delinsI	CLINVAR-H0072617	CLINVAR-H0072617-M01-V01	CLINVAR	1909517.0	False	False	False	False	False	58
DHCR24	ENSG00000116133.7	ENST00000371269.3	chr1	9	-	True	55337210	55337210	C	A	ENST00000371269.3:c.689G>T	R230L	Missense	E_5	SNP	True	0	Class 0: This mutation can be originally modeled.	36aa	22aa	Dhcr24	ENSMUSG00000034926.4	ENSMUST00000047973.4	chr4	9	+	SNP	Missense	E_5	106431001.0	106431001.0	G	T	ENSMUST00000047973.4:c.689G>T	R230L	106431001.0	106431001.0	G	T	ENSMUST00000047973.4:c.689G>T	R230L	CLINVAR-H0072618	CLINVAR-H0072618-M01-V01	CLINVAR	2015590.0	False	False	False	False	False	58
DHCR24	ENSG00000116133.7	ENST00000371269.3	chr1	9	-	True	55337220	55337220	C	T	ENST00000371269.3:c.679G>A	A227T	Missense	E_5	SNP	True	0	Class 0: This mutation can be originally modeled.	33aa	25aa	Dhcr24	ENSMUSG00000034926.4	ENSMUST00000047973.4	chr4	9	+	SNP	Missense	E_5	106430991.0	106430991.0	G	A	ENSMUST00000047973.4:c.679G>A	A227T	106430991.0	106430991.0	G	A	ENSMUST00000047973.4:c.679G>A	A227T	CLINVAR-H0072621	CLINVAR-H0072621-M01-V01	CLINVAR	1450302.0	False	False	False	False	False	58
DHCR24	ENSG00000116133.7	ENST00000371269.3	chr1	9	-	True	55337226	55337226	C	A	ENST00000371269.3:c.673G>T	V225L	Missense	E_5	SNP	True	0	Class 0: This mutation can be originally modeled.	31aa	27aa	Dhcr24	ENSMUSG00000034926.4	ENSMUST00000047973.4	chr4	9	+	SNP	Missense	E_5	106430985.0	106430985.0	G	T	ENSMUST00000047973.4:c.673G>T	V225L	106430985.0	106430985.0	G	T	ENSMUST00000047973.4:c.673G>T	V225L	CLINVAR-H0072622	CLINVAR-H0072622-M01-V01	CLINVAR	2107861.0	False	False	False	False	False	58
DHCR24	ENSG00000116133.7	ENST00000371269.3	chr1	9	-	True	55337234	55337234	C	A	ENST00000371269.3:c.665G>T	G222V	Missense	E_5	SNP	True	0	Class 0: This mutation can be originally modeled.	28aa	30aa	Dhcr24	ENSMUSG00000034926.4	ENSMUST00000047973.4	chr4	9	+	SNP	Missense	E_5	106430977.0	106430977.0	G	T	ENSMUST00000047973.4:c.665G>T	G222V	106430977.0	106430977.0	G	T	ENSMUST00000047973.4:c.665G>T	G222V	CLINVAR-H0072623	CLINVAR-H0072623-M01-V01	CLINVAR	2604175.0	False	False	False	False	False	58
DHCR24	ENSG00000116133.7	ENST00000371269.3	chr1	9	-	True	55337260	55337260	G	A	ENST00000371269.3:c.639C>T	A213delinsA	Silent	E_5	SNP	True	0	Class 0: This mutation can be originally modeled.	19aa	39aa	Dhcr24	ENSMUSG00000034926.4	ENSMUST00000047973.4	chr4	9	+	SNP	Silent	E_5	106430951.0	106430951.0	C	T	ENSMUST00000047973.4:c.639C>T	A213delinsA	106430951.0	106430951.0	C	T	ENSMUST00000047973.4:c.639C>T	A213delinsA	CLINVAR-H0072624	CLINVAR-H0072624-M01-V01	CLINVAR	297660.0	False	False	False	False	False	58
DHCR24	ENSG00000116133.7	ENST00000371269.3	chr1	9	-	True	55337264	55337264	T	G	ENST00000371269.3:c.635A>C	Y212S	Missense	E_5	SNP	True	0	Class 0: This mutation can be originally modeled.	18aa	40aa	Dhcr24	ENSMUSG00000034926.4	ENSMUST00000047973.4	chr4	9	+	SNP	Missense	E_5	106430947.0	106430947.0	A	C	ENSMUST00000047973.4:c.635A>C	Y212S	106430947.0	106430947.0	A	C	ENSMUST00000047973.4:c.635A>C	Y212S	CLINVAR-H0072625	CLINVAR-H0072625-M01-V01	CLINVAR	2303401.0	False	False	False	False	False	58
DHCR24	ENSG00000116133.7	ENST00000371269.3	chr1	9	-	True	55337269	55337269	C	G	ENST00000371269.3:c.630G>C	L210delinsL	Silent	E_5	SNP	True	0	Class 0: This mutation can be originally modeled.	16aa	42aa	Dhcr24	ENSMUSG00000034926.4	ENSMUST00000047973.4	chr4	9	+	SNP	Silent	E_5	106430942.0	106430942.0	G	C	ENSMUST00000047973.4:c.630G>C	L210delinsL	106430942.0	106430942.0	G	C	ENSMUST00000047973.4:c.630G>C	L210delinsL	CLINVAR-H0072626	CLINVAR-H0072626-M01-V01	CLINVAR	747824.0	False	False	False	False	False	58
DHCR24	ENSG00000116133.7	ENST00000371269.3	chr1	9	-	True	55337283	55337283	C	T	ENST00000371269.3:c.616G>A	E206K	Missense	E_5	SNP	True	0	Class 0: This mutation can be originally modeled.	12aa	46aa	Dhcr24	ENSMUSG00000034926.4	ENSMUST00000047973.4	chr4	9	+	SNP	Missense	E_5	106430928.0	106430928.0	G	A	ENSMUST00000047973.4:c.616G>A	E206K	106430928.0	106430928.0	G	A	ENSMUST00000047973.4:c.616G>A	E206K	CLINVAR-H0072627	CLINVAR-H0072627-M01-V01	CLINVAR	874282.0	False	False	False	False	False	58
DHCR24	ENSG00000116133.7	ENST00000371269.3	chr1	9	-	True	55337284	55337284	G	A	ENST00000371269.3:c.615C>T	S205delinsS	Silent	E_5	SNP	True	0	Class 0: This mutation can be originally modeled.	11aa	47aa	Dhcr24	ENSMUSG00000034926.4	ENSMUST00000047973.4	chr4	9	+	SNP	Silent	E_5	106430927.0	106430927.0	T	T	ENSMUST00000047973.4:c.615T>T	S205delinsS	106430927.0	106430927.0	T	T	ENSMUST00000047973.4:c.615T>T	S205delinsS	CLINVAR-H0072628	CLINVAR-H0072628-M01-V01	CLINVAR	297661.0	False	False	False	False	False	58
DHCR24	ENSG00000116133.7	ENST00000371269.3	chr1	9	-	True	55337285	55337285	G	A	ENST00000371269.3:c.614C>T	S205F	Missense	E_5	SNP	True	0	Class 0: This mutation can be originally modeled.	11aa	47aa	Dhcr24	ENSMUSG00000034926.4	ENSMUST00000047973.4	chr4	9	+	SNP	Missense	E_5	106430926.0	106430926.0	C	T	ENSMUST00000047973.4:c.614C>T	S205F	106430926.0	106430926.0	C	T	ENSMUST00000047973.4:c.614C>T	S205F	CLINVAR-H0072629	CLINVAR-H0072629-M01-V01	CLINVAR	1914848.0	False	False	False	False	False	58
DHCR24	ENSG00000116133.7	ENST00000371269.3	chr1	9	-	True	55340807	55340807	C	T	ENST00000371269.3:c.571G>A	E191K	Missense	E_4	SNP	True	0	Class 0: This mutation can be originally modeled.	43aa	1aa	Dhcr24	ENSMUSG00000034926.4	ENSMUST00000047973.4	chr4	9	+	SNP	Missense	E_4	106429499.0	106429499.0	G	A	ENSMUST00000047973.4:c.571G>A	E191K	106429499.0	106429499.0	G	A	ENSMUST00000047973.4:c.571G>A	E191K	CLINVAR-H0072635	CLINVAR-H0072635-M01-V01	CLINVAR	4369.0	False	False	False	False	False	44
DHCR24	ENSG00000116133.7	ENST00000371269.3	chr1	9	-	True	55340808	55340808	G	A	ENST00000371269.3:c.570C>T	Y190delinsY	Silent	E_4	SNP	True	0	Class 0: This mutation can be originally modeled.	42aa	2aa	Dhcr24	ENSMUSG00000034926.4	ENSMUST00000047973.4	chr4	9	+	SNP	Silent	E_4	106429498.0	106429498.0	C	T	ENSMUST00000047973.4:c.570C>T	Y190delinsY	106429498.0	106429498.0	C	T	ENSMUST00000047973.4:c.570C>T	Y190delinsY	CLINVAR-H0072636	CLINVAR-H0072636-M01-V01	CLINVAR	1650909.0	False	False	False	False	False	44
DHCR24	ENSG00000116133.7	ENST00000371269.3	chr1	9	-	True	55340817	55340817	G	A	ENST00000371269.3:c.561C>T	C187delinsC	Silent	E_4	SNP	True	0	Class 0: This mutation can be originally modeled.	39aa	5aa	Dhcr24	ENSMUSG00000034926.4	ENSMUST00000047973.4	chr4	9	+	SNP	Silent	E_4	106429489.0	106429489.0	C	T	ENSMUST00000047973.4:c.561C>T	C187delinsC	106429489.0	106429489.0	C	T	ENSMUST00000047973.4:c.561C>T	C187delinsC	CLINVAR-H0072637	CLINVAR-H0072637-M01-V01	CLINVAR	1531737.0	False	False	False	False	False	44
DHCR24	ENSG00000116133.7	ENST00000371269.3	chr1	9	-	True	55340848	55340848	G	A	ENST00000371269.3:c.530C>T	S177F	Missense	E_4	SNP	True	0	Class 0: This mutation can be originally modeled.	29aa	15aa	Dhcr24	ENSMUSG00000034926.4	ENSMUST00000047973.4	chr4	9	+	SNP	Missense	E_4	106429458.0	106429458.0	C	T	ENSMUST00000047973.4:c.530C>T	S177F	106429458.0	106429458.0	C	T	ENSMUST00000047973.4:c.530C>T	S177F	CLINVAR-H0072638	CLINVAR-H0072638-M01-V01	CLINVAR	1715939.0	False	False	False	False	False	44
DHCR24	ENSG00000116133.7	ENST00000371269.3	chr1	9	-	True	55340883	55340883	C	T	ENST00000371269.3:c.495G>A	G165delinsG	Silent	E_4	SNP	True	0	Class 0: This mutation can be originally modeled.	17aa	27aa	Dhcr24	ENSMUSG00000034926.4	ENSMUST00000047973.4	chr4	9	+	SNP	Silent	E_4	106429423.0	106429423.0	G	A	ENSMUST00000047973.4:c.495G>A	G165delinsG	106429423.0	106429423.0	G	A	ENSMUST00000047973.4:c.495G>A	G165delinsG	CLINVAR-H0072640	CLINVAR-H0072640-M01-V01	CLINVAR	1984307.0	False	False	False	False	False	44
DHCR24	ENSG00000116133.7	ENST00000371269.3	chr1	9	-	True	55341634	55341634	C	T	ENST00000371269.3:c.474G>A	E158delinsE	Silent	E_3	SNP	True	0	Class 0: This mutation can be originally modeled.	10aa	34aa	Dhcr24	ENSMUSG00000034926.4	ENSMUST00000047973.4	chr4	9	+	SNP	Silent	E_3	106428695.0	106428695.0	G	A	ENSMUST00000047973.4:c.474G>A	E158delinsE	106428695.0	106428695.0	G	A	ENSMUST00000047973.4:c.474G>A	E158delinsE	CLINVAR-H0072651	CLINVAR-H0072651-M01-V01	CLINVAR	1898656.0	False	False	False	False	False	44
DHCR24	ENSG00000116133.7	ENST00000371269.3	chr1	9	-	True	55341643	55341643	C	T	ENST00000371269.3:c.465G>A	V155delinsV	Silent	E_3	SNP	True	0	Class 0: This mutation can be originally modeled.	7aa	37aa	Dhcr24	ENSMUSG00000034926.4	ENSMUST00000047973.4	chr4	9	+	SNP	Silent	E_3	106428686.0	106428686.0	G	A	ENSMUST00000047973.4:c.465G>A	V155delinsV	106428686.0	106428686.0	G	A	ENSMUST00000047973.4:c.465G>A	V155delinsV	CLINVAR-H0072652	CLINVAR-H0072652-M01-V01	CLINVAR	1979149.0	False	False	False	False	False	44
DHCR24	ENSG00000116133.7	ENST00000371269.3	chr1	9	-	True	55341645	55341645	C	T	ENST00000371269.3:c.463G>A	V155M	Missense	E_3	SNP	True	0	Class 0: This mutation can be originally modeled.	7aa	37aa	Dhcr24	ENSMUSG00000034926.4	ENSMUST00000047973.4	chr4	9	+	SNP	Missense	E_3	106428684.0	106428684.0	G	A	ENSMUST00000047973.4:c.463G>A	V155M	106428684.0	106428684.0	G	A	ENSMUST00000047973.4:c.463G>A	V155M	CLINVAR-H0072653	CLINVAR-H0072653-M01-V01	CLINVAR	1310018.0	False	False	False	False	False	44
DHCR24	ENSG00000116133.7	ENST00000371269.3	chr1	9	-	True	55341691	55341691	C	T	ENST00000371269.3:c.417G>A	M139I	Missense	E_3	SNP	True	0	Class 0: This mutation can be originally modeled.	0aa	7aa	Dhcr24	ENSMUSG00000034926.4	ENSMUST00000047973.4	chr4	9	+	SNP	Missense	E_3	106428638.0	106428638.0	G	A	ENSMUST00000047973.4:c.417G>A	M139I	106428638.0	106428638.0	G	A	ENSMUST00000047973.4:c.417G>A	M139I	CLINVAR-H0072654	CLINVAR-H0072654-M01-V01	CLINVAR	2663220.0	False	False	False	False	False	7
DHCR24	ENSG00000116133.7	ENST00000371269.3	chr1	9	-	True	55341703	55341703	G	C	ENST00000371269.3:c.405C>G	P135delinsP	Silent	E_3	SNP	True	0	Class 0: This mutation can be originally modeled.	114aa	2aa	Dhcr24	ENSMUSG00000034926.4	ENSMUST00000047973.4	chr4	9	+	SNP	Silent	E_3	106428626.0	106428626.0	C	G	ENSMUST00000047973.4:c.405C>G	P135delinsP	106428626.0	106428626.0	C	G	ENSMUST00000047973.4:c.405C>G	P135delinsP	CLINVAR-H0072655	CLINVAR-H0072655-M01-V01	CLINVAR	757681.0	False	False	False	False	False	116
DHCR24	ENSG00000116133.7	ENST00000371269.3	chr1	9	-	True	55349310	55349310	T	G	ENST00000371269.3:c.368A>C	E123A	Missense	E_2	SNP	True	0	Class 0: This mutation can be originally modeled.	102aa	14aa	Dhcr24	ENSMUSG00000034926.4	ENSMUST00000047973.4	chr4	9	+	SNP	Missense	E_2	106421734.0	106421734.0	A	C	ENSMUST00000047973.4:c.368A>C	E123A	106421734.0	106421734.0	A	C	ENSMUST00000047973.4:c.368A>C	E123A	CLINVAR-H0072663	CLINVAR-H0072663-M01-V01	CLINVAR	1907068.0	False	False	False	False	False	116
DHCR24	ENSG00000116133.7	ENST00000371269.3	chr1	9	-	True	55349316	55349316	A	G	ENST00000371269.3:c.362T>C	I121T	Missense	E_2	SNP	True	0	Class 0: This mutation can be originally modeled.	100aa	16aa	Dhcr24	ENSMUSG00000034926.4	ENSMUST00000047973.4	chr4	9	+	SNP	Missense	E_2	106421728.0	106421728.0	T	C	ENSMUST00000047973.4:c.362T>C	I121T	106421728.0	106421728.0	T	C	ENSMUST00000047973.4:c.362T>C	I121T	CLINVAR-H0072664	CLINVAR-H0072664-M01-V01	CLINVAR	2101937.0	False	False	False	False	False	116
DHCR24	ENSG00000116133.7	ENST00000371269.3	chr1	9	-	True	55349318	55349318	G	A	ENST00000371269.3:c.360C>T	D120delinsD	Silent	E_2	SNP	True	0	Class 0: This mutation can be originally modeled.	99aa	17aa	Dhcr24	ENSMUSG00000034926.4	ENSMUST00000047973.4	chr4	9	+	SNP	Silent	E_2	106421726.0	106421726.0	C	T	ENSMUST00000047973.4:c.360C>T	D120delinsD	106421726.0	106421726.0	C	T	ENSMUST00000047973.4:c.360C>T	D120delinsD	CLINVAR-H0072665	CLINVAR-H0072665-M01-V01	CLINVAR	297663.0	False	False	False	False	False	116
DHCR24	ENSG00000116133.7	ENST00000371269.3	chr1	9	-	True	55349323	55349323	T	G	ENST00000371269.3:c.355A>C	M119L	Missense	E_2	SNP	True	0	Class 0: This mutation can be originally modeled.	98aa	18aa	Dhcr24	ENSMUSG00000034926.4	ENSMUST00000047973.4	chr4	9	+	SNP	Missense	E_2	106421721.0	106421721.0	A	C	ENSMUST00000047973.4:c.355A>C	M119L	106421721.0	106421721.0	A	C	ENSMUST00000047973.4:c.355A>C	M119L	CLINVAR-H0072666	CLINVAR-H0072666-M01-V01	CLINVAR	593787.0	False	False	False	False	False	116
DHCR24	ENSG00000116133.7	ENST00000371269.3	chr1	9	-	True	55349374	55349374	G	A	ENST00000371269.3:c.304C>T	L102delinsL	Silent	E_2	SNP	True	0	Class 0: This mutation can be originally modeled.	81aa	35aa	Dhcr24	ENSMUSG00000034926.4	ENSMUST00000047973.4	chr4	9	+	SNP	Silent	E_2	106421670.0	106421670.0	C	T	ENSMUST00000047973.4:c.304C>T	L102delinsL	106421670.0	106421670.0	C	T	ENSMUST00000047973.4:c.304C>T	L102delinsL	CLINVAR-H0072668	CLINVAR-H0072668-M01-V01	CLINVAR	777750.0	False	False	False	False	False	116
DHCR24	ENSG00000116133.7	ENST00000371269.3	chr1	9	-	True	55349392	55349392	C	G	ENST00000371269.3:c.286G>C	G96R	Missense	E_2	SNP	True	0	Class 0: This mutation can be originally modeled.	75aa	41aa	Dhcr24	ENSMUSG00000034926.4	ENSMUST00000047973.4	chr4	9	+	SNP	Missense	E_2	106421652.0	106421652.0	G	C	ENSMUST00000047973.4:c.286G>C	G96R	106421652.0	106421652.0	G	C	ENSMUST00000047973.4:c.286G>C	G96R	CLINVAR-H0072669	CLINVAR-H0072669-M01-V01	CLINVAR	1184322.0	False	False	False	False	False	116
DHCR24	ENSG00000116133.7	ENST00000371269.3	chr1	9	-	True	55349397	55349397	C	T	ENST00000371269.3:c.281G>A	R94H	Missense	E_2	SNP	True	0	Class 0: This mutation can be originally modeled.	73aa	43aa	Dhcr24	ENSMUSG00000034926.4	ENSMUST00000047973.4	chr4	9	+	SNP	Missense	E_2	106421647.0	106421647.0	G	A	ENSMUST00000047973.4:c.281G>A	R94H	106421647.0	106421647.0	G	A	ENSMUST00000047973.4:c.281G>A	R94H	CLINVAR-H0072670	CLINVAR-H0072670-M01-V01	CLINVAR	30577.0	False	False	False	False	False	116
DHCR24	ENSG00000116133.7	ENST00000371269.3	chr1	9	-	True	55349398	55349398	G	A	ENST00000371269.3:c.280C>T	R94C	Missense	E_2	SNP	True	0	Class 0: This mutation can be originally modeled.	73aa	43aa	Dhcr24	ENSMUSG00000034926.4	ENSMUST00000047973.4	chr4	9	+	SNP	Missense	E_2	106421646.0	106421646.0	C	T	ENSMUST00000047973.4:c.280C>T	R94C	106421646.0	106421646.0	C	T	ENSMUST00000047973.4:c.280C>T	R94C	CLINVAR-H0072671	CLINVAR-H0072671-M01-V01	CLINVAR	1462055.0	False	False	False	False	False	116
DHCR24	ENSG00000116133.7	ENST00000371269.3	chr1	9	-	True	55349402	55349402	C	T	ENST00000371269.3:c.276G>A	T92delinsT	Silent	E_2	SNP	True	0	Class 0: This mutation can be originally modeled.	71aa	45aa	Dhcr24	ENSMUSG00000034926.4	ENSMUST00000047973.4	chr4	9	+	SNP	Silent	E_2	106421642.0	106421642.0	G	A	ENSMUST00000047973.4:c.276G>A	T92delinsT	106421642.0	106421642.0	G	A	ENSMUST00000047973.4:c.276G>A	T92delinsT	CLINVAR-H0072672	CLINVAR-H0072672-M01-V01	CLINVAR	1383122.0	False	False	False	False	False	116
DHCR24	ENSG00000116133.7	ENST00000371269.3	chr1	9	-	True	55349412	55349412	A	T	ENST00000371269.3:c.266T>A	F89Y	Missense	E_2	SNP	True	0	Class 0: This mutation can be originally modeled.	68aa	48aa	Dhcr24	ENSMUSG00000034926.4	ENSMUST00000047973.4	chr4	9	+	SNP	Missense	E_2	106421632.0	106421632.0	T	A	ENSMUST00000047973.4:c.266T>A	F89Y	106421632.0	106421632.0	T	A	ENSMUST00000047973.4:c.266T>A	F89Y	CLINVAR-H0072673	CLINVAR-H0072673-M01-V01	CLINVAR	2171230.0	False	False	False	False	False	116
DHCR24	ENSG00000116133.7	ENST00000371269.3	chr1	9	-	True	55349428	55349428	G	C	ENST00000371269.3:c.250C>G	Q84E	Missense	E_2	SNP	True	0	Class 0: This mutation can be originally modeled.	63aa	53aa	Dhcr24	ENSMUSG00000034926.4	ENSMUST00000047973.4	chr4	9	+	SNP	Missense	E_2	106421616.0	106421616.0	C	G	ENSMUST00000047973.4:c.250C>G	Q84E	106421616.0	106421616.0	C	G	ENSMUST00000047973.4:c.250C>G	Q84E	CLINVAR-H0072674	CLINVAR-H0072674-M01-V01	CLINVAR	2083631.0	False	False	False	False	False	116
DHCR24	ENSG00000116133.7	ENST00000371269.3	chr1	9	-	True	55349442	55349442	C	T	ENST00000371269.3:c.236G>A	R79Q	Missense	E_2	SNP	True	0	Class 0: This mutation can be originally modeled.	58aa	58aa	Dhcr24	ENSMUSG00000034926.4	ENSMUST00000047973.4	chr4	9	+	SNP	Missense	E_2	106421602.0	106421602.0	G	A	ENSMUST00000047973.4:c.236G>A	R79Q	106421602.0	106421602.0	G	A	ENSMUST00000047973.4:c.236G>A	R79Q	CLINVAR-H0072675	CLINVAR-H0072675-M01-V01	CLINVAR	1494371.0	False	False	False	False	False	116
DHCR24	ENSG00000116133.7	ENST00000371269.3	chr1	9	-	True	55352610	55352610	G	A	ENST00000371269.3:c.183C>T	S61delinsS	Silent	E_1	SNP	True	0	Class 0: This mutation can be originally modeled.	40aa	76aa	Dhcr24	ENSMUSG00000034926.4	ENSMUST00000047973.4	chr4	9	+	SNP	Silent	E_1	106418546.0	106418546.0	C	T	ENSMUST00000047973.4:c.183C>T	S61delinsS	106418546.0	106418546.0	C	T	ENSMUST00000047973.4:c.183C>T	S61delinsS	CLINVAR-H0072682	CLINVAR-H0072682-M01-V01	CLINVAR	1554334.0	False	False	False	False	False	116
DHCR24	ENSG00000116133.7	ENST00000371269.3	chr1	9	-	True	55352613	55352613	G	A	ENST00000371269.3:c.180C>T	L60delinsL	Silent	E_1	SNP	True	0	Class 0: This mutation can be originally modeled.	39aa	77aa	Dhcr24	ENSMUSG00000034926.4	ENSMUST00000047973.4	chr4	9	+	SNP	Silent	E_1	106418543.0	106418543.0	G	T	ENSMUST00000047973.4:c.180G>T	L60delinsL	106418543.0	106418543.0	G	T	ENSMUST00000047973.4:c.180G>T	L60delinsL	CLINVAR-H0072683	CLINVAR-H0072683-M01-V01	CLINVAR	297664.0	False	False	False	False	False	116
DHCR24	ENSG00000116133.7	ENST00000371269.3	chr1	9	-	True	55352633	55352633	C	A	ENST00000371269.3:c.160G>T	A54S	Missense	E_1	SNP	True	0	Class 0: This mutation can be originally modeled.	33aa	83aa	Dhcr24	ENSMUSG00000034926.4	ENSMUST00000047973.4	chr4	9	+	SNP	Missense	E_1	106418523.0	106418523.0	G	T	ENSMUST00000047973.4:c.160G>T	A54S	106418523.0	106418523.0	G	T	ENSMUST00000047973.4:c.160G>T	A54S	CLINVAR-H0072684	CLINVAR-H0072684-M01-V01	CLINVAR	1484921.0	False	False	False	False	False	116
DHCR24	ENSG00000116133.7	ENST00000371269.3	chr1	9	-	True	55352655	55352655	G	A	ENST00000371269.3:c.138C>T	F46delinsF	Silent	E_1	SNP	True	0	Class 0: This mutation can be originally modeled.	25aa	91aa	Dhcr24	ENSMUSG00000034926.4	ENSMUST00000047973.4	chr4	9	+	SNP	Silent	E_1	106418501.0	106418501.0	C	T	ENSMUST00000047973.4:c.138C>T	F46delinsF	106418501.0	106418501.0	C	T	ENSMUST00000047973.4:c.138C>T	F46delinsF	CLINVAR-H0072685	CLINVAR-H0072685-M01-V01	CLINVAR	1909866.0	False	False	False	False	False	116
DHCR24	ENSG00000116133.7	ENST00000371269.3	chr1	9	-	True	55352664	55352664	C	G	ENST00000371269.3:c.129G>C	S43delinsS	Silent	E_1	SNP	True	0	Class 0: This mutation can be originally modeled.	22aa	94aa	Dhcr24	ENSMUSG00000034926.4	ENSMUST00000047973.4	chr4	9	+	SNP	Silent	E_1	106418492.0	106418492.0	G	C	ENSMUST00000047973.4:c.129G>C	S43delinsS	106418492.0	106418492.0	G	C	ENSMUST00000047973.4:c.129G>C	S43delinsS	CLINVAR-H0072686	CLINVAR-H0072686-M01-V01	CLINVAR	1528289.0	False	False	False	False	False	116
DHCR24	ENSG00000116133.7	ENST00000371269.3	chr1	9	-	True	55352667	55352667	G	C	ENST00000371269.3:c.126C>G	L42delinsL	Silent	E_1	SNP	True	0	Class 0: This mutation can be originally modeled.	21aa	95aa	Dhcr24	ENSMUSG00000034926.4	ENSMUST00000047973.4	chr4	9	+	SNP	Silent	E_1	106418489.0	106418489.0	C	G	ENSMUST00000047973.4:c.126C>G	L42delinsL	106418489.0	106418489.0	C	G	ENSMUST00000047973.4:c.126C>G	L42delinsL	CLINVAR-H0072687	CLINVAR-H0072687-M01-V01	CLINVAR	2414113.0	False	False	False	False	False	116
DHCR24	ENSG00000116133.7	ENST00000371269.3	chr1	9	-	True	55352691	55352691	G	A	ENST00000371269.3:c.102C>T	F34delinsF	Silent	E_1	SNP	True	0	Class 0: This mutation can be originally modeled.	13aa	103aa	Dhcr24	ENSMUSG00000034926.4	ENSMUST00000047973.4	chr4	9	+	SNP	Silent	E_1	106418465.0	106418465.0	C	T	ENSMUST00000047973.4:c.102C>T	F34delinsF	106418465.0	106418465.0	C	T	ENSMUST00000047973.4:c.102C>T	F34delinsF	CLINVAR-H0072689	CLINVAR-H0072689-M01-V01	CLINVAR	193374.0	False	False	False	False	False	116
DHCR24	ENSG00000116133.7	ENST00000371269.3	chr1	9	-	True	55352712	55352712	G	A	ENST00000371269.3:c.81C>T	L27delinsL	Silent	E_1	SNP	True	0	Class 0: This mutation can be originally modeled.	6aa	110aa	Dhcr24	ENSMUSG00000034926.4	ENSMUST00000047973.4	chr4	9	+	SNP	Silent	E_1	106418444.0	106418444.0	C	T	ENSMUST00000047973.4:c.81C>T	L27delinsL	106418444.0	106418444.0	C	T	ENSMUST00000047973.4:c.81C>T	L27delinsL	CLINVAR-H0072690	CLINVAR-H0072690-M01-V01	CLINVAR	284623.0	False	False	False	False	False	116
DHCR24	ENSG00000116133.7	ENST00000371269.3	chr1	9	-	True	55352718	55352718	G	A	ENST00000371269.3:c.75C>T	F25delinsF	Silent	E_1	SNP	True	0	Class 0: This mutation can be originally modeled.	4aa	112aa	Dhcr24	ENSMUSG00000034926.4	ENSMUST00000047973.4	chr4	9	+	SNP	Silent	E_1	106418438.0	106418438.0	C	T	ENSMUST00000047973.4:c.75C>T	F25delinsF	106418438.0	106418438.0	C	T	ENSMUST00000047973.4:c.75C>T	F25delinsF	CLINVAR-H0072691	CLINVAR-H0072691-M01-V01	CLINVAR	2033595.0	False	False	False	False	False	116
DHCR24	ENSG00000116133.7	ENST00000371269.3	chr1	9	-	True	55352720	55352720	A	G	ENST00000371269.3:c.73T>C	F25L	Missense	E_1	SNP	True	0	Class 0: This mutation can be originally modeled.	4aa	112aa	Dhcr24	ENSMUSG00000034926.4	ENSMUST00000047973.4	chr4	9	+	SNP	Missense	E_1	106418436.0	106418436.0	T	C	ENSMUST00000047973.4:c.73T>C	F25L	106418436.0	106418436.0	T	C	ENSMUST00000047973.4:c.73T>C	F25L	CLINVAR-H0072692	CLINVAR-H0072692-M01-V01	CLINVAR	291042.0	False	False	False	False	False	116
DHCR24	ENSG00000116133.7	ENST00000371269.3	chr1	9	-	True	55352736	55352736	G	A	ENST00000371269.3:c.57C>T	R19delinsR	Silent	E_1	SNP	True	0	Class 0: This mutation can be originally modeled.	18aa	0aa	Dhcr24	ENSMUSG00000034926.4	ENSMUST00000047973.4	chr4	9	+	SNP	Silent	E_1	106418420.0	106418420.0	A	T	ENSMUST00000047973.4:c.57A>T	R19delinsR	106418420.0	106418420.0	A	T	ENSMUST00000047973.4:c.57A>T	R19delinsR	CLINVAR-H0072693	CLINVAR-H0072693-M01-V01	CLINVAR	2416186.0	False	False	False	False	False	18
DHCR24	ENSG00000116133.7	ENST00000371269.3	chr1	9	-	True	55352741	55352741	C	A	ENST00000371269.3:c.52G>T	V18L	Missense	E_1	SNP	True	0	Class 0: This mutation can be originally modeled.	17aa	1aa	Dhcr24	ENSMUSG00000034926.4	ENSMUST00000047973.4	chr4	9	+	SNP	Missense	E_1	106418415.0	106418415.0	G	T	ENSMUST00000047973.4:c.52G>T	V18L	106418415.0	106418415.0	G	T	ENSMUST00000047973.4:c.52G>T	V18L	CLINVAR-H0072695	CLINVAR-H0072695-M01-V01	CLINVAR	1469787.0	False	False	False	False	False	18
DHCR24	ENSG00000116133.7	ENST00000371269.3	chr1	9	-	True	55352763	55352763	G	A	ENST00000371269.3:c.30C>T	C10delinsC	Silent	E_1	SNP	True	0	Class 0: This mutation can be originally modeled.	9aa	9aa	Dhcr24	ENSMUSG00000034926.4	ENSMUST00000047973.4	chr4	9	+	SNP	Silent	E_1	106418393.0	106418393.0	C	T	ENSMUST00000047973.4:c.30C>T	C10delinsC	106418393.0	106418393.0	C	T	ENSMUST00000047973.4:c.30C>T	C10delinsC	CLINVAR-H0072696	CLINVAR-H0072696-M01-V01	CLINVAR	1607289.0	False	False	False	False	False	18
DHCR24	ENSG00000116133.7	ENST00000371269.3	chr1	9	-	True	55352769	55352769	G	A	ENST00000371269.3:c.24C>T	A8delinsA	Silent	E_1	SNP	True	0	Class 0: This mutation can be originally modeled.	7aa	11aa	Dhcr24	ENSMUSG00000034926.4	ENSMUST00000047973.4	chr4	9	+	SNP	Silent	E_1	106418387.0	106418387.0	C	T	ENSMUST00000047973.4:c.24C>T	A8delinsA	106418387.0	106418387.0	C	T	ENSMUST00000047973.4:c.24C>T	A8delinsA	CLINVAR-H0072697	CLINVAR-H0072697-M01-V01	CLINVAR	1975610.0	False	False	False	False	False	18
DHCR24	ENSG00000116133.7	ENST00000371269.3	chr1	9	-	True	55352783	55352783	C	T	ENST00000371269.3:c.10G>A	A4T	Missense	E_1	SNP	True	0	Class 0: This mutation can be originally modeled.	3aa	15aa	Dhcr24	ENSMUSG00000034926.4	ENSMUST00000047973.4	chr4	9	+	SNP	Missense	E_1	106418373.0	106418373.0	G	A	ENSMUST00000047973.4:c.10G>A	A4T	106418373.0	106418373.0	G	A	ENSMUST00000047973.4:c.10G>A	A4T	CLINVAR-H0072698	CLINVAR-H0072698-M01-V01	CLINVAR	2043662.0	False	False	False	False	False	18
DHCR24	ENSG00000116133.7	ENST00000371269.3	chr1	9	-	True	55317976	55317976	C	T	ENST00000371269.3:c.1481G>A	R494Q	Missense	E_9	SNP	True	1	Class 1: This mutation can be alternatively modeled.	58aa	0aa	Dhcr24	ENSMUSG00000034926.4	ENSMUST00000047973.4	chr4	9	+	DNP	Missense	E_9	106443892.0	106443892.0	G	A	ENSMUST00000047973.4:c.1481G>A	R494H	106443892.0	106443893.0	GC	AG	ENSMUST00000047973.4:c.1481_1482GC>AG	R494Q	CLINVAR-H0072508	CLINVAR-H0072508-M01-V01	CLINVAR	2522798.0	False	False	False	False	False	58
DHCR24	ENSG00000116133.7	ENST00000371269.3	chr1	9	-	True	55317976	55317976	C	T	ENST00000371269.3:c.1481G>A	R494Q	Missense	E_9	SNP	True	1	Class 1: This mutation can be alternatively modeled.	58aa	0aa	Dhcr24	ENSMUSG00000034926.4	ENSMUST00000047973.4	chr4	9	+	DNP	Missense	E_9	106443892.0	106443892.0	G	A	ENSMUST00000047973.4:c.1481G>A	R494H	106443892.0	106443893.0	GC	AA	ENSMUST00000047973.4:c.1481_1482GC>AA	R494Q	CLINVAR-H0072508	CLINVAR-H0072508-M01-V02	CLINVAR	2522798.0	False	False	False	False	False	58
DHCR24	ENSG00000116133.7	ENST00000371269.3	chr1	9	-	True	55317977	55317977	G	A	ENST00000371269.3:c.1480C>T	R494*	Nonsense	E_9	SNP	True	1	Class 1: This mutation can be alternatively modeled.	58aa	0aa	Dhcr24	ENSMUSG00000034926.4	ENSMUST00000047973.4	chr4	9	+	TNP	Nonsense	E_9	106443891.0	106443891.0	C	T	ENSMUST00000047973.4:c.1480C>T	R494C	106443891.0	106443893.0	CGC	TAG	ENSMUST00000047973.4:c.1480_1482CGC>TAG	R494*	CLINVAR-H0072509	CLINVAR-H0072509-M01-V01	CLINVAR	828023.0	False	False	False	False	False	58
DHCR24	ENSG00000116133.7	ENST00000371269.3	chr1	9	-	True	55317977	55317977	G	A	ENST00000371269.3:c.1480C>T	R494*	Nonsense	E_9	SNP	True	1	Class 1: This mutation can be alternatively modeled.	58aa	0aa	Dhcr24	ENSMUSG00000034926.4	ENSMUST00000047973.4	chr4	9	+	TNP	Nonsense	E_9	106443891.0	106443891.0	C	T	ENSMUST00000047973.4:c.1480C>T	R494C	106443891.0	106443893.0	CGC	TAA	ENSMUST00000047973.4:c.1480_1482CGC>TAA	R494*	CLINVAR-H0072509	CLINVAR-H0072509-M01-V02	CLINVAR	828023.0	False	False	False	False	False	58
DHCR24	ENSG00000116133.7	ENST00000371269.3	chr1	9	-	True	55317977	55317977	G	A	ENST00000371269.3:c.1480C>T	R494*	Nonsense	E_9	SNP	True	1	Class 1: This mutation can be alternatively modeled.	58aa	0aa	Dhcr24	ENSMUSG00000034926.4	ENSMUST00000047973.4	chr4	9	+	TNP	Nonsense	E_9	106443891.0	106443891.0	C	T	ENSMUST00000047973.4:c.1480C>T	R494C	106443891.0	106443893.0	CGC	TGA	ENSMUST00000047973.4:c.1480_1482CGC>TGA	R494*	CLINVAR-H0072509	CLINVAR-H0072509-M01-V03	CLINVAR	828023.0	False	False	False	False	False	58
DHCR24	ENSG00000116133.7	ENST00000371269.3	chr1	9	-	True	55318024	55318024	C	T	ENST00000371269.3:c.1433G>A	R478Q	Missense	E_9	SNP	True	1	Class 1: This mutation can be alternatively modeled.	42aa	16aa	Dhcr24	ENSMUSG00000034926.4	ENSMUST00000047973.4	chr4	9	+	DNP	Missense	E_9	106443844.0	106443844.0	G	A	ENSMUST00000047973.4:c.1433G>A	R478H	106443844.0	106443845.0	GC	AG	ENSMUST00000047973.4:c.1433_1434GC>AG	R478Q	CLINVAR-H0072514	CLINVAR-H0072514-M01-V01	CLINVAR	2080113.0	False	False	False	False	False	58
DHCR24	ENSG00000116133.7	ENST00000371269.3	chr1	9	-	True	55318024	55318024	C	T	ENST00000371269.3:c.1433G>A	R478Q	Missense	E_9	SNP	True	1	Class 1: This mutation can be alternatively modeled.	42aa	16aa	Dhcr24	ENSMUSG00000034926.4	ENSMUST00000047973.4	chr4	9	+	DNP	Missense	E_9	106443844.0	106443844.0	G	A	ENSMUST00000047973.4:c.1433G>A	R478H	106443844.0	106443845.0	GC	AA	ENSMUST00000047973.4:c.1433_1434GC>AA	R478Q	CLINVAR-H0072514	CLINVAR-H0072514-M01-V02	CLINVAR	2080113.0	False	False	False	False	False	58
DHCR24	ENSG00000116133.7	ENST00000371269.3	chr1	9	-	True	55319119	55319119	C	T	ENST00000371269.3:c.1385G>A	R462H	Missense	E_8	SNP	True	1	Class 1: This mutation can be alternatively modeled.	26aa	32aa	Dhcr24	ENSMUSG00000034926.4	ENSMUST00000047973.4	chr4	9	+	DNP	Missense	E_8	106443708.0	106443708.0	G	A	ENSMUST00000047973.4:c.1385G>A	R462Q	106443708.0	106443709.0	GG	AT	ENSMUST00000047973.4:c.1385_1386GG>AT	R462H	CLINVAR-H0072529	CLINVAR-H0072529-M01-V01	CLINVAR	1911177.0	False	False	False	False	False	58
DHCR24	ENSG00000116133.7	ENST00000371269.3	chr1	9	-	True	55319119	55319119	C	T	ENST00000371269.3:c.1385G>A	R462H	Missense	E_8	SNP	True	1	Class 1: This mutation can be alternatively modeled.	26aa	32aa	Dhcr24	ENSMUSG00000034926.4	ENSMUST00000047973.4	chr4	9	+	DNP	Missense	E_8	106443708.0	106443708.0	G	A	ENSMUST00000047973.4:c.1385G>A	R462Q	106443708.0	106443709.0	GG	AC	ENSMUST00000047973.4:c.1385_1386GG>AC	R462H	CLINVAR-H0072529	CLINVAR-H0072529-M01-V02	CLINVAR	1911177.0	False	False	False	False	False	58
DHCR24	ENSG00000116133.7	ENST00000371269.3	chr1	9	-	True	55331008	55331008	G	A	ENST00000371269.3:c.988C>T	R330C	Missense	E_6	SNP	True	1	Class 1: This mutation can be alternatively modeled.	31aa	63aa	Dhcr24	ENSMUSG00000034926.4	ENSMUST00000047973.4	chr4	9	+	TNP	Missense	E_6	106435498.0	106435498.0	C	T	ENSMUST00000047973.4:c.988C>T	R330*	106435498.0	106435500.0	CGA	TGT	ENSMUST00000047973.4:c.988_990CGA>TGT	R330C	CLINVAR-H0072580	CLINVAR-H0072580-M01-V01	CLINVAR	1046275.0	False	False	False	False	False	94
DHCR24	ENSG00000116133.7	ENST00000371269.3	chr1	9	-	True	55331008	55331008	G	A	ENST00000371269.3:c.988C>T	R330C	Missense	E_6	SNP	True	1	Class 1: This mutation can be alternatively modeled.	31aa	63aa	Dhcr24	ENSMUSG00000034926.4	ENSMUST00000047973.4	chr4	9	+	TNP	Missense	E_6	106435498.0	106435498.0	C	T	ENSMUST00000047973.4:c.988C>T	R330*	106435498.0	106435500.0	CGA	TGC	ENSMUST00000047973.4:c.988_990CGA>TGC	R330C	CLINVAR-H0072580	CLINVAR-H0072580-M01-V02	CLINVAR	1046275.0	False	False	False	False	False	94
DHCR24	ENSG00000116133.7	ENST00000371269.3	chr1	9	-	True	55337088	55337088	G	T	ENST00000371269.3:c.811C>A	L271I	Missense	E_5	SNP	True	1	Class 1: This mutation can be alternatively modeled.	8aa	15aa	Dhcr24	ENSMUSG00000034926.4	ENSMUST00000047973.4	chr4	9	+	TNP	Missense	E_5	106431123.0	106431123.0	C	A	ENSMUST00000047973.4:c.811C>A	L271M	106431123.0	106431125.0	CTG	ATA	ENSMUST00000047973.4:c.811_813CTG>ATA	L271I	CLINVAR-H0072601	CLINVAR-H0072601-M01-V01	CLINVAR	281353.0	False	False	False	False	False	23
DHCR24	ENSG00000116133.7	ENST00000371269.3	chr1	9	-	True	55337088	55337088	G	T	ENST00000371269.3:c.811C>A	L271I	Missense	E_5	SNP	True	1	Class 1: This mutation can be alternatively modeled.	8aa	15aa	Dhcr24	ENSMUSG00000034926.4	ENSMUST00000047973.4	chr4	9	+	TNP	Missense	E_5	106431123.0	106431123.0	C	A	ENSMUST00000047973.4:c.811C>A	L271M	106431123.0	106431125.0	CTG	ATT	ENSMUST00000047973.4:c.811_813CTG>ATT	L271I	CLINVAR-H0072601	CLINVAR-H0072601-M01-V02	CLINVAR	281353.0	False	False	False	False	False	23
DHCR24	ENSG00000116133.7	ENST00000371269.3	chr1	9	-	True	55337088	55337088	G	T	ENST00000371269.3:c.811C>A	L271I	Missense	E_5	SNP	True	1	Class 1: This mutation can be alternatively modeled.	8aa	15aa	Dhcr24	ENSMUSG00000034926.4	ENSMUST00000047973.4	chr4	9	+	TNP	Missense	E_5	106431123.0	106431123.0	C	A	ENSMUST00000047973.4:c.811C>A	L271M	106431123.0	106431125.0	CTG	ATC	ENSMUST00000047973.4:c.811_813CTG>ATC	L271I	CLINVAR-H0072601	CLINVAR-H0072601-M01-V03	CLINVAR	281353.0	False	False	False	False	False	23
DHCR24	ENSG00000116133.7	ENST00000371269.3	chr1	9	-	True	55337177	55337177	C	T	ENST00000371269.3:c.722G>A	R241H	Missense	E_5	SNP	True	1	Class 1: This mutation can be alternatively modeled.	47aa	11aa	Dhcr24	ENSMUSG00000034926.4	ENSMUST00000047973.4	chr4	9	+	DNP	Missense	E_5	106431034.0	106431034.0	G	A	ENSMUST00000047973.4:c.722G>A	R241Q	106431034.0	106431035.0	GG	AC	ENSMUST00000047973.4:c.722_723GG>AC	R241H	CLINVAR-H0072613	CLINVAR-H0072613-M01-V01	CLINVAR	1970127.0	False	False	False	False	False	58
DHCR24	ENSG00000116133.7	ENST00000371269.3	chr1	9	-	True	55337177	55337177	C	T	ENST00000371269.3:c.722G>A	R241H	Missense	E_5	SNP	True	1	Class 1: This mutation can be alternatively modeled.	47aa	11aa	Dhcr24	ENSMUSG00000034926.4	ENSMUST00000047973.4	chr4	9	+	DNP	Missense	E_5	106431034.0	106431034.0	G	A	ENSMUST00000047973.4:c.722G>A	R241Q	106431034.0	106431035.0	GG	AT	ENSMUST00000047973.4:c.722_723GG>AT	R241H	CLINVAR-H0072613	CLINVAR-H0072613-M01-V02	CLINVAR	1970127.0	False	False	False	False	False	58
DHCR24	ENSG00000116133.7	ENST00000371269.3	chr1	9	-	True	55337210	55337210	C	T	ENST00000371269.3:c.689G>A	R230H	Missense	E_5	SNP	True	1	Class 1: This mutation can be alternatively modeled.	36aa	22aa	Dhcr24	ENSMUSG00000034926.4	ENSMUST00000047973.4	chr4	9	+	DNP	Missense	E_5	106431001.0	106431001.0	G	A	ENSMUST00000047973.4:c.689G>A	R230Q	106431001.0	106431002.0	GG	AT	ENSMUST00000047973.4:c.689_690GG>AT	R230H	CLINVAR-H0072619	CLINVAR-H0072619-M01-V01	CLINVAR	1954227.0	False	False	False	False	False	58
DHCR24	ENSG00000116133.7	ENST00000371269.3	chr1	9	-	True	55337210	55337210	C	T	ENST00000371269.3:c.689G>A	R230H	Missense	E_5	SNP	True	1	Class 1: This mutation can be alternatively modeled.	36aa	22aa	Dhcr24	ENSMUSG00000034926.4	ENSMUST00000047973.4	chr4	9	+	DNP	Missense	E_5	106431001.0	106431001.0	G	A	ENSMUST00000047973.4:c.689G>A	R230Q	106431001.0	106431002.0	GG	AC	ENSMUST00000047973.4:c.689_690GG>AC	R230H	CLINVAR-H0072619	CLINVAR-H0072619-M01-V02	CLINVAR	1954227.0	False	False	False	False	False	58
DHCR24	ENSG00000116133.7	ENST00000371269.3	chr1	9	-	True	55337211	55337211	G	A	ENST00000371269.3:c.688C>T	R230C	Missense	E_5	SNP	True	1	Class 1: This mutation can be alternatively modeled.	36aa	22aa	Dhcr24	ENSMUSG00000034926.4	ENSMUST00000047973.4	chr4	9	+	TNP	Missense	E_5	106431000.0	106431000.0	C	T	ENSMUST00000047973.4:c.688C>T	R230W	106431000.0	106431002.0	CGG	TGT	ENSMUST00000047973.4:c.688_690CGG>TGT	R230C	CLINVAR-H0072620	CLINVAR-H0072620-M01-V01	CLINVAR	2172435.0	False	False	False	False	False	58
