## Supplementary material for "Computational modeling of human genetic variants in mice": H2M_Database_v1.csv (part 441 of 1838)

gene_name_h	gene_id_h	tx_id_h	chr_h	exon_num_h	strand_h	match	start_h	end_h	ref_seq_h	alt_seq_h	HGVSc_h	HGVSp_h	classification_h	exon_h	type_h	status	class	statement	flank_size_left	flank_size_right	gene_name_m	gene_id_m	tx_id_m	chr_m	exon_num_m	strand_m	type_m	classification_m	exon_m	start_m_ori	end_m_ori	ref_seq_m_ori	alt_seq_m_ori	HGVSc_m_ori	HGVSp_m_ori	start_m	end_m	ref_seq_m	alt_seq_m	HGVSc_m	HGVSp_m	ID_human	ID_mouse	Database	ID_db	pe_human	pe_mouse	be_human	be_mouse	expanded	flank_size
DHCR24	ENSG00000116133.7	ENST00000371269.3	chr1	9	-	True	55337211	55337211	G	A	ENST00000371269.3:c.688C>T	R230C	Missense	E_5	SNP	True	1	Class 1: This mutation can be alternatively modeled.	36aa	22aa	Dhcr24	ENSMUSG00000034926.4	ENSMUST00000047973.4	chr4	9	+	TNP	Missense	E_5	106431000.0	106431000.0	C	T	ENSMUST00000047973.4:c.688C>T	R230W	106431000.0	106431002.0	CGG	TGC	ENSMUST00000047973.4:c.688_690CGG>TGC	R230C	CLINVAR-H0072620	CLINVAR-H0072620-M01-V02	CLINVAR	2172435.0	False	False	False	False	False	58
DHCR24	ENSG00000116133.7	ENST00000371269.3	chr1	9	-	True	55340878	55340878	A	G	ENST00000371269.3:c.500T>C	L167S	Missense	E_4	SNP	True	1	Class 1: This mutation can be alternatively modeled.	19aa	25aa	Dhcr24	ENSMUSG00000034926.4	ENSMUST00000047973.4	chr4	9	+	TNP	Missense	E_4	106429428.0	106429428.0	T	C	ENSMUST00000047973.4:c.500T>C	L167P	106429427.0	106429429.0	CTG	AGC	ENSMUST00000047973.4:c.499_501CTG>AGC	L167S	CLINVAR-H0072639	CLINVAR-H0072639-M01-V01	CLINVAR	560988.0	False	False	False	False	False	44
DHCR24	ENSG00000116133.7	ENST00000371269.3	chr1	9	-	True	55340878	55340878	A	G	ENST00000371269.3:c.500T>C	L167S	Missense	E_4	SNP	True	1	Class 1: This mutation can be alternatively modeled.	19aa	25aa	Dhcr24	ENSMUSG00000034926.4	ENSMUST00000047973.4	chr4	9	+	TNP	Missense	E_4	106429428.0	106429428.0	T	C	ENSMUST00000047973.4:c.500T>C	L167P	106429427.0	106429429.0	CTG	TCC	ENSMUST00000047973.4:c.499_501CTG>TCC	L167S	CLINVAR-H0072639	CLINVAR-H0072639-M01-V02	CLINVAR	560988.0	False	False	False	False	False	44
DHCR24	ENSG00000116133.7	ENST00000371269.3	chr1	9	-	True	55340878	55340878	A	G	ENST00000371269.3:c.500T>C	L167S	Missense	E_4	SNP	True	1	Class 1: This mutation can be alternatively modeled.	19aa	25aa	Dhcr24	ENSMUSG00000034926.4	ENSMUST00000047973.4	chr4	9	+	TNP	Missense	E_4	106429428.0	106429428.0	T	C	ENSMUST00000047973.4:c.500T>C	L167P	106429427.0	106429429.0	CTG	TCA	ENSMUST00000047973.4:c.499_501CTG>TCA	L167S	CLINVAR-H0072639	CLINVAR-H0072639-M01-V03	CLINVAR	560988.0	False	False	False	False	False	44
DHCR24	ENSG00000116133.7	ENST00000371269.3	chr1	9	-	True	55340878	55340878	A	G	ENST00000371269.3:c.500T>C	L167S	Missense	E_4	SNP	True	1	Class 1: This mutation can be alternatively modeled.	19aa	25aa	Dhcr24	ENSMUSG00000034926.4	ENSMUST00000047973.4	chr4	9	+	TNP	Missense	E_4	106429428.0	106429428.0	T	C	ENSMUST00000047973.4:c.500T>C	L167P	106429427.0	106429429.0	CTG	TCT	ENSMUST00000047973.4:c.499_501CTG>TCT	L167S	CLINVAR-H0072639	CLINVAR-H0072639-M01-V04	CLINVAR	560988.0	False	False	False	False	False	44
DHCR24	ENSG00000116133.7	ENST00000371269.3	chr1	9	-	True	55340878	55340878	A	G	ENST00000371269.3:c.500T>C	L167S	Missense	E_4	SNP	True	1	Class 1: This mutation can be alternatively modeled.	19aa	25aa	Dhcr24	ENSMUSG00000034926.4	ENSMUST00000047973.4	chr4	9	+	DNP	Missense	E_4	106429428.0	106429428.0	T	C	ENSMUST00000047973.4:c.500T>C	L167P	106429427.0	106429428.0	CT	TC	ENSMUST00000047973.4:c.499_500CT>TC	L167S	CLINVAR-H0072639	CLINVAR-H0072639-M01-V05	CLINVAR	560988.0	False	False	False	False	False	44
DHCR24	ENSG00000116133.7	ENST00000371269.3	chr1	9	-	True	55341714	55341714	G	A	ENST00000371269.3:c.394C>T	R132C	Missense	E_3	SNP	True	1	Class 1: This mutation can be alternatively modeled.	111aa	5aa	Dhcr24	ENSMUSG00000034926.4	ENSMUST00000047973.4	chr4	9	+	TNP	Missense	E_3	106428615.0	106428615.0	C	T	ENSMUST00000047973.4:c.394C>T	R132*	106428615.0	106428617.0	CGA	TGT	ENSMUST00000047973.4:c.394_396CGA>TGT	R132C	CLINVAR-H0072656	CLINVAR-H0072656-M01-V01	CLINVAR	2167009.0	False	False	False	False	False	116
DHCR24	ENSG00000116133.7	ENST00000371269.3	chr1	9	-	True	55341714	55341714	G	A	ENST00000371269.3:c.394C>T	R132C	Missense	E_3	SNP	True	1	Class 1: This mutation can be alternatively modeled.	111aa	5aa	Dhcr24	ENSMUSG00000034926.4	ENSMUST00000047973.4	chr4	9	+	TNP	Missense	E_3	106428615.0	106428615.0	C	T	ENSMUST00000047973.4:c.394C>T	R132*	106428615.0	106428617.0	CGA	TGC	ENSMUST00000047973.4:c.394_396CGA>TGC	R132C	CLINVAR-H0072656	CLINVAR-H0072656-M01-V02	CLINVAR	2167009.0	False	False	False	False	False	116
DHCR24	ENSG00000116133.7	ENST00000371269.3	chr1	9	-	True	55349371	55349371	G	A	ENST00000371269.3:c.307C>T	R103C	Missense	E_2	SNP	True	1	Class 1: This mutation can be alternatively modeled.	82aa	34aa	Dhcr24	ENSMUSG00000034926.4	ENSMUST00000047973.4	chr4	9	+	TNP	Missense	E_2	106421673.0	106421673.0	C	T	ENSMUST00000047973.4:c.307C>T	R103*	106421673.0	106421675.0	CGA	TGT	ENSMUST00000047973.4:c.307_309CGA>TGT	R103C	CLINVAR-H0072667	CLINVAR-H0072667-M01-V01	CLINVAR	30576.0	False	False	False	False	False	116
DHCR24	ENSG00000116133.7	ENST00000371269.3	chr1	9	-	True	55349371	55349371	G	A	ENST00000371269.3:c.307C>T	R103C	Missense	E_2	SNP	True	1	Class 1: This mutation can be alternatively modeled.	82aa	34aa	Dhcr24	ENSMUSG00000034926.4	ENSMUST00000047973.4	chr4	9	+	TNP	Missense	E_2	106421673.0	106421673.0	C	T	ENSMUST00000047973.4:c.307C>T	R103*	106421673.0	106421675.0	CGA	TGC	ENSMUST00000047973.4:c.307_309CGA>TGC	R103C	CLINVAR-H0072667	CLINVAR-H0072667-M01-V02	CLINVAR	30576.0	False	False	False	False	False	116
DHCR24	ENSG00000116133.7	ENST00000371269.3	chr1	9	-	True	55319008	55319008	T	C	ENST00000371269.3:c.1397+99A>G		Non_Coding,I	I_8	SNP	True	2	Class 2: This mutation can be modeled, but the effect may not be consistent.	0nt	1nt	Dhcr24	ENSMUSG00000034926.4	ENSMUST00000047973.4	chr4	9	+	SNP	Splice_Site	I_8	106443807.0	106443807.0	A	G	ENSMUST00000047973.4:c.1398-2A>G	X465_splice	106443807.0	106443807.0	A	G	ENSMUST00000047973.4:c.1398-2A>G	X465_splice	CLINVAR-H0072524	CLINVAR-H0072524-M01-V01	CLINVAR	1178918.0	False	False	False	False	False	1
DHCR24	ENSG00000116133.7	ENST00000371269.3	chr1	9	-	True	55319094	55319094	C	T	ENST00000371269.3:c.1397+13G>A		Non_Coding,I	I_8	SNP	True	2	Class 2: This mutation can be modeled, but the effect may not be consistent.	0nt	0nt	Dhcr24	ENSMUSG00000034926.4	ENSMUST00000047973.4	chr4	9	+	SNP	Intron	I_8	106443732.0	106443732.0	G	A	ENSMUST00000047973.4:c.1397+12G>A		106443732.0	106443732.0	G	A	ENSMUST00000047973.4:c.1397+12G>A		CLINVAR-H0072526	CLINVAR-H0072526-M01-V01	CLINVAR	1642978.0	False	False	False	False	False	0
DHCR24	ENSG00000116133.7	ENST00000371269.3	chr1	9	-	True	55319105	55319105	A	T	ENST00000371269.3:c.1397+2T>A	X465_splice	Splice_Site	I_8	SNP	True	2	Class 2: This mutation can be modeled, but the effect may not be consistent.	3nt	0nt	Dhcr24	ENSMUSG00000034926.4	ENSMUST00000047973.4	chr4	9	+	SNP	Splice_Site	I_8	106443722.0	106443722.0	T	A	ENSMUST00000047973.4:c.1397+2T>A	X465_splice	106443722.0	106443722.0	T	A	ENSMUST00000047973.4:c.1397+2T>A	X465_splice	CLINVAR-H0072527	CLINVAR-H0072527-M01-V01	CLINVAR	632111.0	False	False	False	False	False	3
DHCR24	ENSG00000116133.7	ENST00000371269.3	chr1	9	-	True	55319428	55319428	C	T	ENST00000371269.3:c.1218+282G>A		Non_Coding,I	I_7	SNP	True	2	Class 2: This mutation can be modeled, but the effect may not be consistent.	0nt	0nt	Dhcr24	ENSMUSG00000034926.4	ENSMUST00000047973.4	chr4	9	+	SNP	Intron	I_7	106443467.0	106443467.0	G	A	ENSMUST00000047973.4:c.1218+283G>A		106443467.0	106443467.0	G	A	ENSMUST00000047973.4:c.1218+283G>A		CLINVAR-H0072544	CLINVAR-H0072544-M01-V01	CLINVAR	1196027.0	False	False	False	False	False	0
DHCR24	ENSG00000116133.7	ENST00000371269.3	chr1	9	-	True	55319701	55319701	C	A	ENST00000371269.3:c.1218+9G>T		Non_Coding,I	I_7	SNP	True	2	Class 2: This mutation can be modeled, but the effect may not be consistent.	3nt	0nt	Dhcr24	ENSMUSG00000034926.4	ENSMUST00000047973.4	chr4	9	+	SNP	Intron	I_7	106443194.0	106443194.0	G	T	ENSMUST00000047973.4:c.1218+10G>T		106443194.0	106443194.0	G	T	ENSMUST00000047973.4:c.1218+10G>T		CLINVAR-H0072545	CLINVAR-H0072545-M01-V01	CLINVAR	721523.0	False	False	False	False	False	3
DHCR24	ENSG00000116133.7	ENST00000371269.3	chr1	9	-	True	55319709	55319709	C	T	ENST00000371269.3:c.1218+1G>A	X405_splice	Splice_Site	I_7	SNP	True	2	Class 2: This mutation can be modeled, but the effect may not be consistent.	9nt	1nt	Dhcr24	ENSMUSG00000034926.4	ENSMUST00000047973.4	chr4	9	+	SNP	Splice_Site	I_7	106443185.0	106443185.0	G	A	ENSMUST00000047973.4:c.1218+1G>A	X405_splice	106443185.0	106443185.0	G	A	ENSMUST00000047973.4:c.1218+1G>A	X405_splice	CLINVAR-H0072546	CLINVAR-H0072546-M01-V01	CLINVAR	1065507.0	False	False	False	False	False	10
DHCR24	ENSG00000116133.7	ENST00000371269.3	chr1	9	-	True	55319914	55319914	A	G	ENST00000371269.3:c.1021-7T>C		Non_Coding,I	I_6	SNP	True	2	Class 2: This mutation can be modeled, but the effect may not be consistent.	0nt	2nt	Dhcr24	ENSMUSG00000034926.4	ENSMUST00000047973.4	chr4	9	+	SNP	Intron	I_6	106442981.0	106442981.0	T	C	ENSMUST00000047973.4:c.1021-6T>C		106442981.0	106442981.0	T	C	ENSMUST00000047973.4:c.1021-6T>C		CLINVAR-H0072566	CLINVAR-H0072566-M01-V01	CLINVAR	2001395.0	False	False	False	False	False	2
DHCR24	ENSG00000116133.7	ENST00000371269.3	chr1	9	-	True	55319974	55319974	G	A	ENST00000371269.3:c.1021-67C>T		Non_Coding,I	I_6	SNP	True	2	Class 2: This mutation can be modeled, but the effect may not be consistent.	0nt	1nt	Dhcr24	ENSMUSG00000034926.4	ENSMUST00000047973.4	chr4	9	+	SNP	Intron	I_6	106442920.0	106442920.0	C	T	ENSMUST00000047973.4:c.1021-67C>T		106442920.0	106442920.0	C	T	ENSMUST00000047973.4:c.1021-67C>T		CLINVAR-H0072569	CLINVAR-H0072569-M01-V01	CLINVAR	1200726.0	False	False	False	False	False	1
DHCR24	ENSG00000116133.7	ENST00000371269.3	chr1	9	-	True	55330706	55330706	C	G	ENST00000371269.3:c.1020+270G>C		Non_Coding,I	I_6	SNP	True	2	Class 2: This mutation can be modeled, but the effect may not be consistent.	0nt	0nt	Dhcr24	ENSMUSG00000034926.4	ENSMUST00000047973.4	chr4	9	+	SNP	Intron	I_6	106435813.0	106435813.0	G	C	ENSMUST00000047973.4:c.1020+283G>C		106435813.0	106435813.0	G	C	ENSMUST00000047973.4:c.1020+283G>C		CLINVAR-H0072570	CLINVAR-H0072570-M01-V01	CLINVAR	1243767.0	False	False	False	False	False	0
DHCR24	ENSG00000116133.7	ENST00000371269.3	chr1	9	-	True	55330965	55330965	C	T	ENST00000371269.3:c.1020+11G>A		Non_Coding,I	I_6	SNP	True	2	Class 2: This mutation can be modeled, but the effect may not be consistent.	0nt	1nt	Dhcr24	ENSMUSG00000034926.4	ENSMUST00000047973.4	chr4	9	+	SNP	Intron	I_6	106435540.0	106435540.0	G	A	ENSMUST00000047973.4:c.1020+10G>A		106435540.0	106435540.0	G	A	ENSMUST00000047973.4:c.1020+10G>A		CLINVAR-H0072572	CLINVAR-H0072572-M01-V01	CLINVAR	297655.0	False	False	False	False	False	1
DHCR24	ENSG00000116133.7	ENST00000371269.3	chr1	9	-	True	55330973	55330973	C	T	ENST00000371269.3:c.1020+3G>A		Non_Coding,I	I_6	SNP	True	2	Class 2: This mutation can be modeled, but the effect may not be consistent.	32nt	6nt	Dhcr24	ENSMUSG00000034926.4	ENSMUST00000047973.4	chr4	9	+	SNP	Intron	I_6	106435533.0	106435533.0	G	A	ENSMUST00000047973.4:c.1020+3G>A		106435533.0	106435533.0	G	A	ENSMUST00000047973.4:c.1020+3G>A		CLINVAR-H0072575	CLINVAR-H0072575-M01-V01	CLINVAR	1037441.0	False	False	False	False	False	38
DHCR24	ENSG00000116133.7	ENST00000371269.3	chr1	9	-	True	55331133	55331133	G	A	ENST00000371269.3:c.877-14C>T		Non_Coding,I	I_5	SNP	True	2	Class 2: This mutation can be modeled, but the effect may not be consistent.	13nt	3nt	Dhcr24	ENSMUSG00000034926.4	ENSMUST00000047973.4	chr4	9	+	SNP	Intron	I_5	106435372.0	106435372.0	C	T	ENSMUST00000047973.4:c.877-15C>T		106435372.0	106435372.0	C	T	ENSMUST00000047973.4:c.877-15C>T		CLINVAR-H0072590	CLINVAR-H0072590-M01-V01	CLINVAR	2056714.0	False	False	False	False	False	16
DHCR24	ENSG00000116133.7	ENST00000371269.3	chr1	9	-	True	55331298	55331298	G	A	ENST00000371269.3:c.877-179C>T		Non_Coding,I	I_5	SNP	True	2	Class 2: This mutation can be modeled, but the effect may not be consistent.	1nt	0nt	Dhcr24	ENSMUSG00000034926.4	ENSMUST00000047973.4	chr4	9	+	SNP	Intron	I_5	106435207.0	106435207.0	C	T	ENSMUST00000047973.4:c.877-180C>T		106435207.0	106435207.0	C	T	ENSMUST00000047973.4:c.877-180C>T		CLINVAR-H0072591	CLINVAR-H0072591-M01-V01	CLINVAR	1219166.0	False	False	False	False	False	1
DHCR24	ENSG00000116133.7	ENST00000371269.3	chr1	9	-	True	55336950	55336950	C	G	ENST00000371269.3:c.876+73G>C		Non_Coding,I	I_5	SNP	True	2	Class 2: This mutation can be modeled, but the effect may not be consistent.	0nt	1nt	Dhcr24	ENSMUSG00000034926.4	ENSMUST00000047973.4	chr4	9	+	SNP	Intron	I_5	106431243.0	106431243.0	G	C	ENSMUST00000047973.4:c.876+55G>C		106431243.0	106431243.0	G	C	ENSMUST00000047973.4:c.876+55G>C		CLINVAR-H0072593	CLINVAR-H0072593-M01-V01	CLINVAR	1278679.0	False	False	False	False	False	1
DHCR24	ENSG00000116133.7	ENST00000371269.3	chr1	9	-	True	55337012	55337012	C	T	ENST00000371269.3:c.876+11G>A		Non_Coding,I	I_5	SNP	True	2	Class 2: This mutation can be modeled, but the effect may not be consistent.	5nt	0nt	Dhcr24	ENSMUSG00000034926.4	ENSMUST00000047973.4	chr4	9	+	SNP	Intron	I_5	106431199.0	106431199.0	G	A	ENSMUST00000047973.4:c.876+11G>A		106431199.0	106431199.0	G	A	ENSMUST00000047973.4:c.876+11G>A		CLINVAR-H0072595	CLINVAR-H0072595-M01-V01	CLINVAR	1914882.0	False	False	False	False	False	5
DHCR24	ENSG00000116133.7	ENST00000371269.3	chr1	9	-	True	55337315	55337315	C	G	ENST00000371269.3:c.613-29G>C		Non_Coding,I	I_4	SNP	True	2	Class 2: This mutation can be modeled, but the effect may not be consistent.	0nt	3nt	Dhcr24	ENSMUSG00000034926.4	ENSMUST00000047973.4	chr4	9	+	SNP	Intron	I_4	106430894.0	106430894.0	G	C	ENSMUST00000047973.4:c.613-31G>C		106430894.0	106430894.0	G	C	ENSMUST00000047973.4:c.613-31G>C		CLINVAR-H0072630	CLINVAR-H0072630-M01-V01	CLINVAR	1228606.0	False	False	False	False	False	3
DHCR24	ENSG00000116133.7	ENST00000371269.3	chr1	9	-	True	55337446	55337446	T	C	ENST00000371269.3:c.613-160A>G		Non_Coding,I	I_4	SNP	True	2	Class 2: This mutation can be modeled, but the effect may not be consistent.	0nt	0nt	Dhcr24	ENSMUSG00000034926.4	ENSMUST00000047973.4	chr4	9	+	SNP	Intron	I_4	106430780.0	106430780.0	A	G	ENSMUST00000047973.4:c.613-145A>G		106430780.0	106430780.0	A	G	ENSMUST00000047973.4:c.613-145A>G		CLINVAR-H0072632	CLINVAR-H0072632-M01-V01	CLINVAR	1222927.0	False	False	False	False	False	0
DHCR24	ENSG00000116133.7	ENST00000371269.3	chr1	9	-	True	55341106	55341106	C	T	ENST00000371269.3:c.494-222G>A		Non_Coding,I	I_3	SNP	True	2	Class 2: This mutation can be modeled, but the effect may not be consistent.	0nt	2nt	Dhcr24	ENSMUSG00000034926.4	ENSMUST00000047973.4	chr4	9	+	SNP	Intron	I_3	106429184.0	106429184.0	G	A	ENSMUST00000047973.4:c.494-238G>A		106429184.0	106429184.0	G	A	ENSMUST00000047973.4:c.494-238G>A		CLINVAR-H0072641	CLINVAR-H0072641-M01-V01	CLINVAR	1273718.0	False	False	False	False	False	2
DHCR24	ENSG00000116133.7	ENST00000371269.3	chr1	9	-	True	55341194	55341194	A	C	ENST00000371269.3:c.493+421T>G		Non_Coding,I	I_3	SNP	True	2	Class 2: This mutation can be modeled, but the effect may not be consistent.	0nt	3nt	Dhcr24	ENSMUSG00000034926.4	ENSMUST00000047973.4	chr4	9	+	SNP	Intron	I_3	106429147.0	106429147.0	T	G	ENSMUST00000047973.4:c.493+433T>G		106429147.0	106429147.0	T	G	ENSMUST00000047973.4:c.493+433T>G		CLINVAR-H0072643	CLINVAR-H0072643-M01-V01	CLINVAR	1195773.0	False	False	False	False	False	3
DHCR24	ENSG00000116133.7	ENST00000371269.3	chr1	9	-	True	55341292	55341292	G	A	ENST00000371269.3:c.493+323C>T		Non_Coding,I	I_3	SNP	True	2	Class 2: This mutation can be modeled, but the effect may not be consistent.	0nt	1nt	Dhcr24	ENSMUSG00000034926.4	ENSMUST00000047973.4	chr4	9	+	SNP	Intron	I_3	106428997.0	106428997.0	C	T	ENSMUST00000047973.4:c.493+283C>T		106428997.0	106428997.0	C	T	ENSMUST00000047973.4:c.493+283C>T		CLINVAR-H0072644	CLINVAR-H0072644-M01-V01	CLINVAR	1208083.0	False	False	False	False	False	1
DHCR24	ENSG00000116133.7	ENST00000371269.3	chr1	9	-	True	55341351	55341351	G	T	ENST00000371269.3:c.493+264C>A		Non_Coding,I	I_3	SNP	True	2	Class 2: This mutation can be modeled, but the effect may not be consistent.	0nt	0nt	Dhcr24	ENSMUSG00000034926.4	ENSMUST00000047973.4	chr4	9	+	SNP	Intron	I_3	106428971.0	106428971.0	C	A	ENSMUST00000047973.4:c.493+257C>A		106428971.0	106428971.0	C	A	ENSMUST00000047973.4:c.493+257C>A		CLINVAR-H0072645	CLINVAR-H0072645-M01-V01	CLINVAR	1178435.0	False	False	False	False	False	0
DHCR24	ENSG00000116133.7	ENST00000371269.3	chr1	9	-	True	55341393	55341393	A	T	ENST00000371269.3:c.493+222T>A		Non_Coding,I	I_3	SNP	True	2	Class 2: This mutation can be modeled, but the effect may not be consistent.	3nt	1nt	Dhcr24	ENSMUSG00000034926.4	ENSMUST00000047973.4	chr4	9	+	SNP	Intron	I_3	106428922.0	106428922.0	T	A	ENSMUST00000047973.4:c.493+208T>A		106428922.0	106428922.0	T	A	ENSMUST00000047973.4:c.493+208T>A		CLINVAR-H0072646	CLINVAR-H0072646-M01-V01	CLINVAR	1218371.0	False	False	False	False	False	4
DHCR24	ENSG00000116133.7	ENST00000371269.3	chr1	9	-	True	55341519	55341519	C	T	ENST00000371269.3:c.493+96G>A		Non_Coding,I	I_3	SNP	True	2	Class 2: This mutation can be modeled, but the effect may not be consistent.	0nt	0nt	Dhcr24	ENSMUSG00000034926.4	ENSMUST00000047973.4	chr4	9	+	SNP	Intron	I_3	106428793.0	106428793.0	G	A	ENSMUST00000047973.4:c.493+79G>A		106428793.0	106428793.0	G	A	ENSMUST00000047973.4:c.493+79G>A		CLINVAR-H0072647	CLINVAR-H0072647-M01-V01	CLINVAR	1194867.0	False	False	False	False	False	0
DHCR24	ENSG00000116133.7	ENST00000371269.3	chr1	9	-	True	55341596	55341596	G	A	ENST00000371269.3:c.493+19C>T		Non_Coding,I	I_3	SNP	True	2	Class 2: This mutation can be modeled, but the effect may not be consistent.	1nt	0nt	Dhcr24	ENSMUSG00000034926.4	ENSMUST00000047973.4	chr4	9	+	SNP	Intron	I_3	106428732.0	106428732.0	C	T	ENSMUST00000047973.4:c.493+18C>T		106428732.0	106428732.0	C	T	ENSMUST00000047973.4:c.493+18C>T		CLINVAR-H0072649	CLINVAR-H0072649-M01-V01	CLINVAR	1642236.0	False	False	False	False	False	1
DHCR24	ENSG00000116133.7	ENST00000371269.3	chr1	9	-	True	55341740	55341740	G	C	ENST00000371269.3:c.388-20C>G		Non_Coding,I	I_2	SNP	True	2	Class 2: This mutation can be modeled, but the effect may not be consistent.	0nt	0nt	Dhcr24	ENSMUSG00000034926.4	ENSMUST00000047973.4	chr4	9	+	SNP	Intron	I_2	106428591.0	106428591.0	C	G	ENSMUST00000047973.4:c.388-18C>G		106428591.0	106428591.0	C	G	ENSMUST00000047973.4:c.388-18C>G		CLINVAR-H0072658	CLINVAR-H0072658-M01-V01	CLINVAR	1664527.0	False	False	False	False	False	0
DHCR24	ENSG00000116133.7	ENST00000371269.3	chr1	9	-	True	55341915	55341915	T	G	ENST00000371269.3:c.388-195A>C		Non_Coding,I	I_2	SNP	True	2	Class 2: This mutation can be modeled, but the effect may not be consistent.	0nt	0nt	Dhcr24	ENSMUSG00000034926.4	ENSMUST00000047973.4	chr4	9	+	SNP	Intron	I_2	106428416.0	106428416.0	A	C	ENSMUST00000047973.4:c.388-193A>C		106428416.0	106428416.0	A	C	ENSMUST00000047973.4:c.388-193A>C		CLINVAR-H0072659	CLINVAR-H0072659-M01-V01	CLINVAR	1260254.0	False	False	False	False	False	0
DHCR24	ENSG00000116133.7	ENST00000371269.3	chr1	9	-	True	55342052	55342052	C	T	ENST00000371269.3:c.388-332G>A		Non_Coding,I	I_2	SNP	True	2	Class 2: This mutation can be modeled, but the effect may not be consistent.	0nt	0nt	Dhcr24	ENSMUSG00000034926.4	ENSMUST00000047973.4	chr4	9	+	SNP	Intron	I_2	106428278.0	106428278.0	G	A	ENSMUST00000047973.4:c.388-331G>A		106428278.0	106428278.0	G	A	ENSMUST00000047973.4:c.388-331G>A		CLINVAR-H0072660	CLINVAR-H0072660-M01-V01	CLINVAR	1297848.0	False	False	False	False	False	0
DHCR24	ENSG00000116133.7	ENST00000371269.3	chr1	9	-	True	55349459	55349459	G	C	ENST00000371269.3:c.232-13C>G		Non_Coding,I	I_1	SNP	True	2	Class 2: This mutation can be modeled, but the effect may not be consistent.	0nt	8nt	Dhcr24	ENSMUSG00000034926.4	ENSMUST00000047973.4	chr4	9	+	SNP	Intron	I_1	106421585.0	106421585.0	C	G	ENSMUST00000047973.4:c.232-13C>G		106421585.0	106421585.0	C	G	ENSMUST00000047973.4:c.232-13C>G		CLINVAR-H0072676	CLINVAR-H0072676-M01-V01	CLINVAR	1941855.0	False	False	False	False	False	8
DHCR24	ENSG00000116133.7	ENST00000371269.3	chr1	9	-	True	55349581	55349581	T	G	ENST00000371269.3:c.232-135A>C		Non_Coding,I	I_1	SNP	True	2	Class 2: This mutation can be modeled, but the effect may not be consistent.	0nt	0nt	Dhcr24	ENSMUSG00000034926.4	ENSMUST00000047973.4	chr4	9	+	SNP	Intron	I_1	106421456.0	106421456.0	A	C	ENSMUST00000047973.4:c.232-142A>C		106421456.0	106421456.0	A	C	ENSMUST00000047973.4:c.232-142A>C		CLINVAR-H0072677	CLINVAR-H0072677-M01-V01	CLINVAR	1208675.0	False	False	False	False	False	0
DHCR24	ENSG00000116133.7	ENST00000371269.3	chr1	9	-	True	55352309	55352309	C	T	ENST00000371269.3:c.231+253G>A		Non_Coding,I	I_1	SNP	True	2	Class 2: This mutation can be modeled, but the effect may not be consistent.	1nt	2nt	Dhcr24	ENSMUSG00000034926.4	ENSMUST00000047973.4	chr4	9	+	SNP	Intron	I_1	106418853.0	106418853.0	G	A	ENSMUST00000047973.4:c.231+259G>A		106418853.0	106418853.0	G	A	ENSMUST00000047973.4:c.231+259G>A		CLINVAR-H0072678	CLINVAR-H0072678-M01-V01	CLINVAR	1237490.0	False	False	False	False	False	3
DHCR24	ENSG00000116133.7	ENST00000371269.3	chr1	9	-	True	55352525	55352525	C	T	ENST00000371269.3:c.231+37G>A		Non_Coding,I	I_1	SNP	True	2	Class 2: This mutation can be modeled, but the effect may not be consistent.	4nt	0nt	Dhcr24	ENSMUSG00000034926.4	ENSMUST00000047973.4	chr4	9	+	SNP	Intron	I_1	106418625.0	106418625.0	G	A	ENSMUST00000047973.4:c.231+31G>A		106418625.0	106418625.0	G	A	ENSMUST00000047973.4:c.231+31G>A		CLINVAR-H0072680	CLINVAR-H0072680-M01-V01	CLINVAR	1220463.0	False	False	False	False	False	4
DHCR24	ENSG00000116133.7	ENST00000371269.3	chr1	9	-	True	55352803	55352803	C	T	ENST00000371269.3:c.89G>A		Non_Coding,5		SNP	True	2	Class 2: This mutation can be modeled, but the effect may not be consistent.	6nt	1nt	Dhcr24	ENSMUSG00000034926.4	ENSMUST00000047973.4	chr4	9	+	SNP	5'		106418348.0	106418348.0	G	A	ENSMUST00000047973.4:c.114G>A		106418348.0	106418348.0	G	A	ENSMUST00000047973.4:c.114G>A		CLINVAR-H0072700	CLINVAR-H0072700-M01-V01	CLINVAR	297665.0	False	False	False	False	False	7
DHCR24	ENSG00000116133.7	ENST00000371269.3	chr1	9	-	True	55352819	55352819	C	A	ENST00000371269.3:c.73G>T		Non_Coding,5		SNP	True	2	Class 2: This mutation can be modeled, but the effect may not be consistent.	1nt	1nt	Dhcr24	ENSMUSG00000034926.4	ENSMUST00000047973.4	chr4	9	+	SNP	5'		106418326.0	106418326.0	G	T	ENSMUST00000047973.4:c.92G>T		106418326.0	106418326.0	G	T	ENSMUST00000047973.4:c.92G>T		CLINVAR-H0072701	CLINVAR-H0072701-M01-V01	CLINVAR	297666.0	False	False	False	False	False	2
DHCR24	ENSG00000116133.7	ENST00000371269.3	chr1	9	-	True	55352819	55352819	C	G	ENST00000371269.3:c.73G>C		Non_Coding,5		SNP	True	2	Class 2: This mutation can be modeled, but the effect may not be consistent.	1nt	1nt	Dhcr24	ENSMUSG00000034926.4	ENSMUST00000047973.4	chr4	9	+	SNP	5'		106418326.0	106418326.0	G	C	ENSMUST00000047973.4:c.92G>C		106418326.0	106418326.0	G	C	ENSMUST00000047973.4:c.92G>C		CLINVAR-H0072702	CLINVAR-H0072702-M01-V01	CLINVAR	875217.0	False	False	False	False	False	2
DHCR24	ENSG00000116133.7	ENST00000371269.3	chr1	9	-	True	55352843	55352843	C	A	ENST00000371269.3:c.49G>T		Non_Coding,5		SNP	True	2	Class 2: This mutation can be modeled, but the effect may not be consistent.	3nt	1nt	Dhcr24	ENSMUSG00000034926.4	ENSMUST00000047973.4	chr4	9	+	SNP	5'		106418294.0	106418294.0	G	T	ENSMUST00000047973.4:c.60G>T		106418294.0	106418294.0	G	T	ENSMUST00000047973.4:c.60G>T		CLINVAR-H0072704	CLINVAR-H0072704-M01-V01	CLINVAR	297668.0	False	False	False	False	False	4
DHCR24	ENSG00000116133.7	ENST00000371269.3	chr1	9	-	True	55352854	55352854	C	T	ENST00000371269.3:c.38G>A		Non_Coding,5		SNP	True	2	Class 2: This mutation can be modeled, but the effect may not be consistent.	5nt	1nt	Dhcr24	ENSMUSG00000034926.4	ENSMUST00000047973.4	chr4	9	+	SNP	5'		106418283.0	106418283.0	G	A	ENSMUST00000047973.4:c.49G>A		106418283.0	106418283.0	G	A	ENSMUST00000047973.4:c.49G>A		CLINVAR-H0072705	CLINVAR-H0072705-M01-V01	CLINVAR	875218.0	False	False	False	False	False	6
DHCR24	ENSG00000116133.7	ENST00000371269.3	chr1	9	-	True	55352869	55352869	G	A	ENST00000371269.3:c.23C>T		Non_Coding,5		SNP	True	2	Class 2: This mutation can be modeled, but the effect may not be consistent.	0nt	0nt	Dhcr24	ENSMUSG00000034926.4	ENSMUST00000047973.4	chr4	9	+	SNP	5'		106418262.0	106418262.0	C	T	ENSMUST00000047973.4:c.28C>T		106418262.0	106418262.0	C	T	ENSMUST00000047973.4:c.28C>T		CLINVAR-H0072706	CLINVAR-H0072706-M01-V01	CLINVAR	297669.0	False	False	False	False	False	0
DHCR24	ENSG00000116133.7	ENST00000371269.3	chr1	9	-	True	55318072	55318072	A	G	ENST00000371269.3:c.1398-13T>C		Non_Coding,I	I_8	SNP	False	4	Class 4: Mutated sequences are not identical.	0aa	0aa	Dhcr24	ENSMUSG00000034926.4	ENSMUST00000047973.4	chr4	9	+																CLINVAR-H0072519		CLINVAR	1996747.0	False	False	False	False	False	0
DHCR24	ENSG00000116133.7	ENST00000371269.3	chr1	9	-	True	55318108	55318108	C	T	ENST00000371269.3:c.1398-49G>A		Non_Coding,I	I_8	SNP	False	4	Class 4: Mutated sequences are not identical.	0aa	0aa	Dhcr24	ENSMUSG00000034926.4	ENSMUST00000047973.4	chr4	9	+																CLINVAR-H0072520		CLINVAR	1226311.0	False	False	False	False	False	0
DHCR24	ENSG00000116133.7	ENST00000371269.3	chr1	9	-	True	55318346	55318346	T	C	ENST00000371269.3:c.1398-287A>G		Non_Coding,I	I_8	SNP	False	4	Class 4: Mutated sequences are not identical.	0aa	0aa	Dhcr24	ENSMUSG00000034926.4	ENSMUST00000047973.4	chr4	9	+																CLINVAR-H0072521		CLINVAR	1221447.0	False	False	False	False	False	0
DHCR24	ENSG00000116133.7	ENST00000371269.3	chr1	9	-	True	55318862	55318862	G	T	ENST00000371269.3:c.1397+245C>A		Non_Coding,I	I_8	SNP	False	4	Class 4: Mutated sequences are not identical.	0aa	0aa	Dhcr24	ENSMUSG00000034926.4	ENSMUST00000047973.4	chr4	9	+																CLINVAR-H0072523		CLINVAR	1190564.0	False	False	False	False	False	0
DHCR24	ENSG00000116133.7	ENST00000371269.3	chr1	9	-	True	55319199	55319199	G	A	ENST00000371269.3:c.1305C>T	I435delinsI	Silent	E_8	SNP	False	4	Class 4: Mutated sequences are not identical.	0aa	0aa	Dhcr24	ENSMUSG00000034926.4	ENSMUST00000047973.4	chr4	9	+																CLINVAR-H0072538		CLINVAR	730388.0	False	False	False	False	False	0
DHCR24	ENSG00000116133.7	ENST00000371269.3	chr1	9	-	True	55319924	55319924	A	C	ENST00000371269.3:c.1021-17T>G		Non_Coding,I	I_6	SNP	False	4	Class 4: Mutated sequences are not identical.	0aa	0aa	Dhcr24	ENSMUSG00000034926.4	ENSMUST00000047973.4	chr4	9	+																CLINVAR-H0072567		CLINVAR	1638685.0	False	False	False	False	False	0
DHCR24	ENSG00000116133.7	ENST00000371269.3	chr1	9	-	True	55330756	55330756	G	C	ENST00000371269.3:c.1020+220C>G		Non_Coding,I	I_6	SNP	False	4	Class 4: Mutated sequences are not identical.	0aa	0aa	Dhcr24	ENSMUSG00000034926.4	ENSMUST00000047973.4	chr4	9	+																CLINVAR-H0072571		CLINVAR	1234755.0	False	False	False	False	False	0
DHCR24	ENSG00000116133.7	ENST00000371269.3	chr1	9	-	True	55330966	55330966	T	C	ENST00000371269.3:c.1020+10A>G		Non_Coding,I	I_6	SNP	False	4	Class 4: Mutated sequences are not identical.	0aa	0aa	Dhcr24	ENSMUSG00000034926.4	ENSMUST00000047973.4	chr4	9	+																CLINVAR-H0072574		CLINVAR	297656.0	False	False	False	False	False	0
DHCR24	ENSG00000116133.7	ENST00000371269.3	chr1	9	-	True	55336974	55336974	A	G	ENST00000371269.3:c.876+49T>C		Non_Coding,I	I_5	SNP	False	4	Class 4: Mutated sequences are not identical.	0aa	0aa	Dhcr24	ENSMUSG00000034926.4	ENSMUST00000047973.4	chr4	9	+																CLINVAR-H0072594		CLINVAR	1207246.0	False	False	False	False	False	0
DHCR24	ENSG00000116133.7	ENST00000371269.3	chr1	9	-	True	55337040	55337040	C	T	ENST00000371269.3:c.859G>A	E287K	Missense	E_5	SNP	False	4	Class 4: Mutated sequences are not identical.	0aa	0aa	Dhcr24	ENSMUSG00000034926.4	ENSMUST00000047973.4	chr4	9	+																CLINVAR-H0072596		CLINVAR	1947807.0	False	False	False	False	False	0
DHCR24	ENSG00000116133.7	ENST00000371269.3	chr1	9	-	True	55337380	55337380	A	G	ENST00000371269.3:c.613-94T>C		Non_Coding,I	I_4	SNP	False	4	Class 4: Mutated sequences are not identical.	0aa	0aa	Dhcr24	ENSMUSG00000034926.4	ENSMUST00000047973.4	chr4	9	+																CLINVAR-H0072631		CLINVAR	1244437.0	False	False	False	False	False	0
DHCR24	ENSG00000116133.7	ENST00000371269.3	chr1	9	-	True	55337540	55337540	T	C	ENST00000371269.3:c.613-254A>G		Non_Coding,I	I_4	SNP	False	4	Class 4: Mutated sequences are not identical.	0aa	0aa	Dhcr24	ENSMUSG00000034926.4	ENSMUST00000047973.4	chr4	9	+																CLINVAR-H0072633		CLINVAR	1276778.0	False	False	False	False	False	0
DHCR24	ENSG00000116133.7	ENST00000371269.3	chr1	9	-	True	55340801	55340801	C	G	ENST00000371269.3:c.577G>C	V193L	Missense	E_4	SNP	False	4	Class 4: Mutated sequences are not identical.	0aa	0aa	Dhcr24	ENSMUSG00000034926.4	ENSMUST00000047973.4	chr4	9	+																CLINVAR-H0072634		CLINVAR	434938.0	False	False	False	False	False	0
DHCR24	ENSG00000116133.7	ENST00000371269.3	chr1	9	-	True	55341120	55341120	C	T	ENST00000371269.3:c.494-236G>A		Non_Coding,I	I_3	SNP	False	4	Class 4: Mutated sequences are not identical.	0aa	0aa	Dhcr24	ENSMUSG00000034926.4	ENSMUST00000047973.4	chr4	9	+																CLINVAR-H0072642		CLINVAR	1211069.0	False	False	False	False	False	0
DHCR24	ENSG00000116133.7	ENST00000371269.3	chr1	9	-	True	55341595	55341595	C	T	ENST00000371269.3:c.493+20G>A		Non_Coding,I	I_3	SNP	False	4	Class 4: Mutated sequences are not identical.	0aa	0aa	Dhcr24	ENSMUSG00000034926.4	ENSMUST00000047973.4	chr4	9	+																CLINVAR-H0072648		CLINVAR	1908973.0	False	False	False	False	False	0
DHCR24	ENSG00000116133.7	ENST00000371269.3	chr1	9	-	True	55341601	55341601	T	C	ENST00000371269.3:c.493+14A>G		Non_Coding,I	I_3	SNP	False	4	Class 4: Mutated sequences are not identical.	0aa	0aa	Dhcr24	ENSMUSG00000034926.4	ENSMUST00000047973.4	chr4	9	+																CLINVAR-H0072650		CLINVAR	1538571.0	False	False	False	False	False	0
DHCR24	ENSG00000116133.7	ENST00000371269.3	chr1	9	-	True	55341730	55341730	C	A	ENST00000371269.3:c.388-10G>T		Non_Coding,I	I_2	SNP	False	4	Class 4: Mutated sequences are not identical.	0aa	0aa	Dhcr24	ENSMUSG00000034926.4	ENSMUST00000047973.4	chr4	9	+																CLINVAR-H0072657		CLINVAR	297662.0	False	False	False	False	False	0
DHCR24	ENSG00000116133.7	ENST00000371269.3	chr1	9	-	True	55349272	55349272	G	A	ENST00000371269.3:c.387+19C>T		Non_Coding,I	I_2	SNP	False	4	Class 4: Mutated sequences are not identical.	0aa	0aa	Dhcr24	ENSMUSG00000034926.4	ENSMUST00000047973.4	chr4	9	+																CLINVAR-H0072661		CLINVAR	1600408.0	False	False	False	False	False	0
DHCR24	ENSG00000116133.7	ENST00000371269.3	chr1	9	-	True	55352397	55352397	A	C	ENST00000371269.3:c.231+165T>G		Non_Coding,I	I_1	SNP	False	4	Class 4: Mutated sequences are not identical.	0aa	0aa	Dhcr24	ENSMUSG00000034926.4	ENSMUST00000047973.4	chr4	9	+																CLINVAR-H0072679		CLINVAR	1261583.0	False	False	False	False	False	0
DHCR24	ENSG00000116133.7	ENST00000371269.3	chr1	9	-	True	55352543	55352543	C	G	ENST00000371269.3:c.231+19G>C		Non_Coding,I	I_1	SNP	False	4	Class 4: Mutated sequences are not identical.	0aa	0aa	Dhcr24	ENSMUSG00000034926.4	ENSMUST00000047973.4	chr4	9	+																CLINVAR-H0072681		CLINVAR	1898975.0	False	False	False	False	False	0
DHCR24	ENSG00000116133.7	ENST00000371269.3	chr1	9	-	True	55352834	55352834	T	C	ENST00000371269.3:c.58A>G		Non_Coding,5		SNP	False	4	Class 4: Mutated sequences are not identical.	0aa	0aa	Dhcr24	ENSMUSG00000034926.4	ENSMUST00000047973.4	chr4	9	+																CLINVAR-H0072703		CLINVAR	297667.0	False	False	False	False	False	0
DHCR7	ENSG00000172893.11	ENST00000355527.3	chr11	7	-	True	71148965	71148967	AGA	-	ENST00000355527.3:c.854_856TCT>	F285del	In_Frame	E_6	DEL	True	0	Class 0: This mutation can be originally modeled.	2aa	49aa	Dhcr7	ENSMUSG00000058454.16	ENSMUST00000207143.2	chr7	8	+	DEL	In_Frame	E_7	143399200.0	143399202.0	TCT	-	ENSMUST00000207143.2:c.851_853TCT>	F284del	143399200.0	143399202.0	TCT	-	ENSMUST00000207143.2:c.851_853TCT>	F284del	CLINVAR-H1326371	CLINVAR-H1326371-M01-V01	CLINVAR	2137190.0	False	False	False	False	False	51
DHCR7	ENSG00000172893.11	ENST00000355527.3	chr11	7	-	True	71149931	71149936	GACGTT	-	ENST00000355527.3:c.820_825AACGTC>	N274_V275del	In_Frame	E_5	DEL	True	0	Class 0: This mutation can be originally modeled.	2aa	6aa	Dhcr7	ENSMUSG00000058454.16	ENSMUST00000207143.2	chr7	8	+	DEL	In_Frame	E_6	143397044.0	143397049.0	AATGTC	-	ENSMUST00000207143.2:c.817_822AATGTC>	N273_V274del	143397044.0	143397049.0	AATGTC	-	ENSMUST00000207143.2:c.817_822AATGTC>	N273_V274del	CLINVAR-H1326395	CLINVAR-H1326395-M01-V01	CLINVAR	854087.0	False	False	False	False	False	8
DHCR7	ENSG00000172893.11	ENST00000355527.3	chr11	7	-	True	71146501	71146501	G	-	ENST00000355527.3:c.1348C>	R450Afs*31	Frame_Shifting	E_7	DEL	True	2	Class 2: This mutation can be modeled, but the effect may not be consistent.	12aa	2aa	Dhcr7	ENSMUSG00000058454.16	ENSMUST00000207143.2	chr7	8	+	DEL	Frame_Shifting	E_8	143401174.0	143401174.0	C	-	ENSMUST00000207143.2:c.1345C>	R449Afs*98	143401174.0	143401174.0	C	-	ENSMUST00000207143.2:c.1345C>	R449Afs*98	CLINVAR-H1326127	CLINVAR-H1326127-M01-V01	CLINVAR	282268.0	False	False	False	False	False	14
DHCR7	ENSG00000172893.11	ENST00000355527.3	chr11	7	-	True	71146506	71146507	TC	-	ENST00000355527.3:c.1342_1343GA>	E448Afs*108	Frame_Shifting	E_7	DEL	True	2	Class 2: This mutation can be modeled, but the effect may not be consistent.	10aa	4aa	Dhcr7	ENSMUSG00000058454.16	ENSMUST00000207143.2	chr7	8	+	DEL	Frame_Shifting	E_8	143401168.0	143401169.0	GA	-	ENSMUST00000207143.2:c.1339_1340GA>	E447Tfs*10	143401168.0	143401169.0	GA	-	ENSMUST00000207143.2:c.1339_1340GA>	E447Tfs*10	CLINVAR-H1326130	CLINVAR-H1326130-M01-V01	CLINVAR	813422.0	False	False	False	False	False	14
DHCR7	ENSG00000172893.11	ENST00000355527.3	chr11	7	-	True	71146635	71146635	T	-	ENST00000355527.3:c.1214A>	H405Pfs*8	Frame_Shifting	E_7	DEL	True	2	Class 2: This mutation can be modeled, but the effect may not be consistent.	15aa	3aa	Dhcr7	ENSMUSG00000058454.16	ENSMUST00000207143.2	chr7	8	+	DEL	Frame_Shifting	E_8	143401040.0	143401040.0	A	-	ENSMUST00000207143.2:c.1211A>	H404Pfs*8	143401040.0	143401040.0	A	-	ENSMUST00000207143.2:c.1211A>	H404Pfs*8	CLINVAR-H1326189	CLINVAR-H1326189-M01-V01	CLINVAR	2098111.0	False	False	False	False	False	18
DHCR7	ENSG00000172893.11	ENST00000355527.3	chr11	7	-	True	71146656	71146656	C	-	ENST00000355527.3:c.1193G>	G398Afs*15	Frame_Shifting	E_7	DEL	True	2	Class 2: This mutation can be modeled, but the effect may not be consistent.	8aa	10aa	Dhcr7	ENSMUSG00000058454.16	ENSMUST00000207143.2	chr7	8	+	DEL	Frame_Shifting	E_8	143401019.0	143401019.0	G	-	ENSMUST00000207143.2:c.1190G>	G397Afs*15	143401019.0	143401019.0	G	-	ENSMUST00000207143.2:c.1190G>	G397Afs*15	CLINVAR-H1326200	CLINVAR-H1326200-M01-V01	CLINVAR	1698504.0	False	False	False	False	False	18
DHCR7	ENSG00000172893.11	ENST00000355527.3	chr11	7	-	True	71146768	71146769	AC	-	ENST00000355527.3:c.1080_1081GT>	F361Pfs*195	Frame_Shifting	E_7	DEL	True	2	Class 2: This mutation can be modeled, but the effect may not be consistent.	5aa	11aa	Dhcr7	ENSMUSG00000058454.16	ENSMUST00000207143.2	chr7	8	+	DEL	Frame_Shifting	E_8	143400906.0	143400907.0	GT	-	ENSMUST00000207143.2:c.1077_1078GT>	F360Pfs*18	143400906.0	143400907.0	GT	-	ENSMUST00000207143.2:c.1077_1078GT>	F360Pfs*18	CLINVAR-H1326249	CLINVAR-H1326249-M01-V01	CLINVAR	370477.0	False	False	False	False	False	16
DHCR7	ENSG00000172893.11	ENST00000355527.3	chr11	7	-	True	71146783	71146783	G	-	ENST00000355527.3:c.1066C>	H356Tfs*57	Frame_Shifting	E_7	DEL	True	2	Class 2: This mutation can be modeled, but the effect may not be consistent.	1aa	16aa	Dhcr7	ENSMUSG00000058454.16	ENSMUST00000207143.2	chr7	8	+	DEL	Frame_Shifting	E_8	143400892.0	143400892.0	C	-	ENSMUST00000207143.2:c.1063C>	H355Ifs*33	143400892.0	143400892.0	C	-	ENSMUST00000207143.2:c.1063C>	H355Ifs*33	CLINVAR-H1326254	CLINVAR-H1326254-M01-V01	CLINVAR	370598.0	False	False	False	False	False	17
DHCR7	ENSG00000172893.11	ENST00000355527.3	chr11	7	-	True	71146845	71146845	G	-	ENST00000355527.3:c.1004C>	P335Rfs*78	Frame_Shifting	E_7	DEL	True	2	Class 2: This mutation can be modeled, but the effect may not be consistent.	52aa	0aa	Dhcr7	ENSMUSG00000058454.16	ENSMUST00000207143.2	chr7	8	+	DEL	Frame_Shifting	E_8	143400830.0	143400830.0	C	-	ENSMUST00000207143.2:c.1001C>	N335Mfs*18	143400830.0	143400830.0	C	-	ENSMUST00000207143.2:c.1001C>	N335Mfs*18	CLINVAR-H1326278	CLINVAR-H1326278-M01-V01	CLINVAR	553880.0	False	False	False	False	False	52
DHCR7	ENSG00000172893.11	ENST00000355527.3	chr11	7	-	True	71146854	71146854	A	-	ENST00000355527.3:c.995T>	L332Rfs*81	Frame_Shifting	E_7	DEL	True	2	Class 2: This mutation can be modeled, but the effect may not be consistent.	49aa	3aa	Dhcr7	ENSMUSG00000058454.16	ENSMUST00000207143.2	chr7	8	+	DEL	Frame_Shifting	E_8	143400821.0	143400821.0	T	-	ENSMUST00000207143.2:c.992T>	L331Pfs*22	143400821.0	143400821.0	T	-	ENSMUST00000207143.2:c.992T>	L331Pfs*22	CLINVAR-H1326285	CLINVAR-H1326285-M01-V01	CLINVAR	370597.0	False	False	False	False	False	52
DHCR7	ENSG00000172893.11	ENST00000355527.3	chr11	7	-	True	71146879	71146880	AC	-	ENST00000355527.3:c.969_970GT>	Y324Lfs*232	Frame_Shifting	E_7	DEL	True	2	Class 2: This mutation can be modeled, but the effect may not be consistent.	40aa	11aa	Dhcr7	ENSMUSG00000058454.16	ENSMUST00000207143.2	chr7	8	+	DEL	Frame_Shifting	E_8	143400795.0	143400796.0	GT	-	ENSMUST00000207143.2:c.966_967GT>	Y323Lfs*55	143400795.0	143400796.0	GT	-	ENSMUST00000207143.2:c.966_967GT>	Y323Lfs*55	CLINVAR-H1326294	CLINVAR-H1326294-M01-V01	CLINVAR	1383040.0	False	False	False	False	False	51
DHCR7	ENSG00000172893.11	ENST00000355527.3	chr11	7	-	True	71148869	71148869	A	-	ENST00000355527.3:c.952T>	Y318Tfs*95	Frame_Shifting	E_6	DEL	True	2	Class 2: This mutation can be modeled, but the effect may not be consistent.	35aa	17aa	Dhcr7	ENSMUSG00000058454.16	ENSMUST00000207143.2	chr7	8	+	DEL	Frame_Shifting	E_7	143399298.0	143399298.0	T	-	ENSMUST00000207143.2:c.949T>	Y317Tfs*36	143399298.0	143399298.0	T	-	ENSMUST00000207143.2:c.949T>	Y317Tfs*36	CLINVAR-H1326326	CLINVAR-H1326326-M01-V01	CLINVAR	558432.0	False	False	False	False	False	52
DHCR7	ENSG00000172893.11	ENST00000355527.3	chr11	7	-	True	71148872	71148872	G	-	ENST00000355527.3:c.949C>	L317Ffs*96	Frame_Shifting	E_6	DEL	True	2	Class 2: This mutation can be modeled, but the effect may not be consistent.	34aa	18aa	Dhcr7	ENSMUSG00000058454.16	ENSMUST00000207143.2	chr7	8	+	DEL	Frame_Shifting	E_7	143399295.0	143399295.0	C	-	ENSMUST00000207143.2:c.946C>	L316Sfs*37	143399295.0	143399295.0	C	-	ENSMUST00000207143.2:c.946C>	L316Sfs*37	CLINVAR-H1326329	CLINVAR-H1326329-M01-V01	CLINVAR	1361572.0	False	False	False	False	False	52
DHCR7	ENSG00000172893.11	ENST00000355527.3	chr11	7	-	True	71148886	71148887	AC	-	ENST00000355527.3:c.934_935GT>	V312Lfs*244	Frame_Shifting	E_6	DEL	True	2	Class 2: This mutation can be modeled, but the effect may not be consistent.	29aa	23aa	Dhcr7	ENSMUSG00000058454.16	ENSMUST00000207143.2	chr7	8	+	DEL	Frame_Shifting	E_7	143399280.0	143399281.0	GT	-	ENSMUST00000207143.2:c.931_932GT>	W312Afs*66	143399280.0	143399281.0	GT	-	ENSMUST00000207143.2:c.931_932GT>	W312Afs*66	CLINVAR-H1326335	CLINVAR-H1326335-M01-V01	CLINVAR	554204.0	False	False	False	False	False	52
DHCR7	ENSG00000172893.11	ENST00000355527.3	chr11	7	-	True	71148947	71148947	G	-	ENST00000355527.3:c.874C>	L292*	Frame_Shifting	E_6	DEL	True	2	Class 2: This mutation can be modeled, but the effect may not be consistent.	9aa	43aa	Dhcr7	ENSMUSG00000058454.16	ENSMUST00000207143.2	chr7	8	+	DEL	Frame_Shifting	E_7	143399220.0	143399220.0	C	-	ENSMUST00000207143.2:c.871C>	L291*	143399220.0	143399220.0	C	-	ENSMUST00000207143.2:c.871C>	L291*	CLINVAR-H1326363	CLINVAR-H1326363-M01-V01	CLINVAR	552371.0	False	False	False	False	False	52
DHCR7	ENSG00000172893.11	ENST00000355527.3	chr11	7	-	True	71149952	71149952	A	-	ENST00000355527.3:c.804T>	N268Kfs*14	Frame_Shifting	E_5	DEL	True	2	Class 2: This mutation can be modeled, but the effect may not be consistent.	3aa	0aa	Dhcr7	ENSMUSG00000058454.16	ENSMUST00000207143.2	chr7	8	+	DEL	Frame_Shifting	E_6	143397028.0	143397028.0	C	-	ENSMUST00000207143.2:c.801C>	S268Pfs*2	143397028.0	143397028.0	C	-	ENSMUST00000207143.2:c.801C>	S268Pfs*2	CLINVAR-H1326405	CLINVAR-H1326405-M01-V01	CLINVAR	370808.0	False	False	False	False	False	3
DHCR7	ENSG00000172893.11	ENST00000355527.3	chr11	7	-	True	71149953	71149953	T	-	ENST00000355527.3:c.803A>	N268Mfs*14	Frame_Shifting	E_5	DEL	True	2	Class 2: This mutation can be modeled, but the effect may not be consistent.	3aa	0aa	Dhcr7	ENSMUSG00000058454.16	ENSMUST00000207143.2	chr7	8	+	DEL	Frame_Shifting	E_6	143397027.0	143397027.0	A	-	ENSMUST00000207143.2:c.800A>	N267Tfs*3	143397027.0	143397027.0	A	-	ENSMUST00000207143.2:c.800A>	N267Tfs*3	CLINVAR-H1326407	CLINVAR-H1326407-M01-V01	CLINVAR	552228.0	False	False	False	False	False	3
DHCR7	ENSG00000172893.11	ENST00000355527.3	chr11	7	-	True	71150021	71150036	GATCCCGGGGCGCCCA	-	ENST00000355527.3:c.720_735TGGGCGCCCCGGGATC>	N240Kfs*22	Frame_Shifting	E_5	DEL	True	2	Class 2: This mutation can be modeled, but the effect may not be consistent.	32aa	14aa	Dhcr7	ENSMUSG00000058454.16	ENSMUST00000207143.2	chr7	8	+	DEL	Frame_Shifting	E_6	143396944.0	143396959.0	TGGACGACCAGGGATT	-	ENSMUST00000207143.2:c.717_732TGGACGACCAGGGATT>	N239Kfs*2	143396944.0	143396959.0	TGGACGACCAGGGATT	-	ENSMUST00000207143.2:c.717_732TGGACGACCAGGGATT>	N239Kfs*2	CLINVAR-H1326434	CLINVAR-H1326434-M01-V01	CLINVAR	2137192.0	False	False	False	False	False	46
DHCR7	ENSG00000172893.11	ENST00000355527.3	chr11	7	-	True	71150097	71150112	ATGTAGTTGTAAAAGA	-	ENST00000355527.3:c.644_659TCTTTTACAACTACAT>	F215*	Frame_Shifting	E_5	DEL	True	2	Class 2: This mutation can be modeled, but the effect may not be consistent.	7aa	39aa	Dhcr7	ENSMUSG00000058454.16	ENSMUST00000207143.2	chr7	8	+	DEL	Frame_Shifting	E_6	143396868.0	143396883.0	TCTTCTACAACTATAT	-	ENSMUST00000207143.2:c.641_656TCTTCTACAACTATAT>	F214*	143396868.0	143396883.0	TCTTCTACAACTATAT	-	ENSMUST00000207143.2:c.641_656TCTTCTACAACTATAT>	F214*	CLINVAR-H1326467	CLINVAR-H1326467-M01-V01	CLINVAR	1414460.0	False	False	False	False	False	46
DHCR7	ENSG00000172893.11	ENST00000355527.3	chr11	7	-	True	71150122	71150122	T	-	ENST00000355527.3:c.634A>	T212Qfs*9	Frame_Shifting	E_5	DEL	True	2	Class 2: This mutation can be modeled, but the effect may not be consistent.	4aa	47aa	Dhcr7	ENSMUSG00000058454.16	ENSMUST00000207143.2	chr7	8	+	DEL	Frame_Shifting	E_6	143396858.0	143396858.0	A	-	ENSMUST00000207143.2:c.631A>	T211Qfs*9	143396858.0	143396858.0	A	-	ENSMUST00000207143.2:c.631A>	T211Qfs*9	CLINVAR-H1326479	CLINVAR-H1326479-M01-V01	CLINVAR	1452130.0	False	False	False	False	False	51
DHCR7	ENSG00000172893.11	ENST00000355527.3	chr11	7	-	True	71150126	71150126	T	-	ENST00000355527.3:c.630A>	K210Nfs*11	Frame_Shifting	E_5	DEL	True	2	Class 2: This mutation can be modeled, but the effect may not be consistent.	2aa	49aa	Dhcr7	ENSMUSG00000058454.16	ENSMUST00000207143.2	chr7	8	+	DEL	Frame_Shifting	E_6	143396854.0	143396854.0	A	-	ENSMUST00000207143.2:c.627A>	K209Nfs*11	143396854.0	143396854.0	A	-	ENSMUST00000207143.2:c.627A>	K209Nfs*11	CLINVAR-H1326481	CLINVAR-H1326481-M01-V01	CLINVAR	1723988.0	False	False	False	False	False	51
DHCR7	ENSG00000172893.11	ENST00000355527.3	chr11	7	-	True	71152403	71152404	AC	-	ENST00000355527.3:c.495_496GT>	S166Lfs*60	Frame_Shifting	E_4	DEL	True	2	Class 2: This mutation can be modeled, but the effect may not be consistent.	1aa	30aa	Dhcr7	ENSMUSG00000058454.16	ENSMUST00000207143.2	chr7	8	+	DEL	Frame_Shifting	E_5	143394977.0	143394978.0	AT	-	ENSMUST00000207143.2:c.492_493AT>	L164Ffs*10	143394977.0	143394978.0	AT	-	ENSMUST00000207143.2:c.492_493AT>	L164Ffs*10	CLINVAR-H1326550	CLINVAR-H1326550-M01-V01	CLINVAR	1726797.0	False	False	False	False	False	31
DHCR7	ENSG00000172893.11	ENST00000355527.3	chr11	7	-	True	71152477	71152477	T	-	ENST00000355527.3:c.422A>	N141Tfs*80	Frame_Shifting	E_4	DEL	True	2	Class 2: This mutation can be modeled, but the effect may not be consistent.	6aa	2aa	Dhcr7	ENSMUSG00000058454.16	ENSMUST00000207143.2	chr7	8	+	DEL	Frame_Shifting	E_5	143394904.0	143394904.0	A	-	ENSMUST00000207143.2:c.419A>	N140Tfs*5	143394904.0	143394904.0	A	-	ENSMUST00000207143.2:c.419A>	N140Tfs*5	CLINVAR-H1326586	CLINVAR-H1326586-M01-V01	CLINVAR	1738885.0	False	False	False	False	False	8
DHCR7	ENSG00000172893.11	ENST00000355527.3	chr11	7	-	True	71153366	71153366	G	-	ENST00000355527.3:c.355C>	H119Ifs*8	Frame_Shifting	E_3	DEL	True	2	Class 2: This mutation can be modeled, but the effect may not be consistent.	5aa	0aa	Dhcr7	ENSMUSG00000058454.16	ENSMUST00000207143.2	chr7	8	+	DEL	Frame_Shifting	E_4	143394203.0	143394203.0	C	-	ENSMUST00000207143.2:c.352C>	H118Tfs*22	143394203.0	143394203.0	C	-	ENSMUST00000207143.2:c.352C>	H118Tfs*22	CLINVAR-H1326618	CLINVAR-H1326618-M01-V01	CLINVAR	813425.0	False	False	False	False	False	5
DHCR7	ENSG00000172893.11	ENST00000355527.3	chr11	7	-	True	71155183	71155183	C	-	ENST00000355527.3:c.177G>	A60Lfs*9	Frame_Shifting	E_2	DEL	True	2	Class 2: This mutation can be modeled, but the effect may not be consistent.	14aa	7aa	Dhcr7	ENSMUSG00000058454.16	ENSMUST00000207143.2	chr7	8	+	DEL	Frame_Shifting	E_3	143391577.0	143391577.0	G	-	ENSMUST00000207143.2:c.174G>	A59Hfs*9	143391577.0	143391577.0	G	-	ENSMUST00000207143.2:c.174G>	A59Hfs*9	CLINVAR-H1326697	CLINVAR-H1326697-M01-V01	CLINVAR	1725061.0	False	False	False	False	False	21
DHCR7	ENSG00000172893.11	ENST00000355527.3	chr11	7	-	True	71155910	71155910	C	-	ENST00000355527.3:c.89G>	G30Afs*39	Frame_Shifting	E_1	DEL	True	2	Class 2: This mutation can be modeled, but the effect may not be consistent.	5aa	12aa	Dhcr7	ENSMUSG00000058454.16	ENSMUST00000207143.2	chr7	8	+	DEL	Frame_Shifting	E_2	143390457.0	143390457.0	G	-	ENSMUST00000207143.2:c.86G>	G29Afs*39	143390457.0	143390457.0	G	-	ENSMUST00000207143.2:c.86G>	G29Afs*39	CLINVAR-H1326750	CLINVAR-H1326750-M01-V01	CLINVAR	970420.0	False	False	False	False	False	17
DHCR7	ENSG00000172893.11	ENST00000355527.3	chr11	7	-	True	71146249	71146260	AGCAAGGAACAG	-	ENST00000355527.3:c.161_172CTGTTCCTTGCT>		Non_Coding,3		DEL	False	4	Class 4: Mutated sequences are not identical.	0aa	0aa	Dhcr7	ENSMUSG00000058454.16	ENSMUST00000207143.2	chr7	8	+																CLINVAR-H1326071		CLINVAR	305948.0	False	False	False	False	False	0
DHCR7	ENSG00000172893.11	ENST00000355527.3	chr11	7	-	True	71146792	71146792	C	-	ENST00000355527.3:c.1057G>	V353Wfs*60	Frame_Shifting	E_7	DEL	False	4	Class 4: Mutated sequences are not identical.	0aa	0aa	Dhcr7	ENSMUSG00000058454.16	ENSMUST00000207143.2	chr7	8	+																CLINVAR-H1326255		CLINVAR	551481.0	False	False	False	False	False	0
DHCR7	ENSG00000172893.11	ENST00000355527.3	chr11	7	-	True	71146831	71146839	CGCCCACGG	-	ENST00000355527.3:c.1010_1018CCGTGGGCG>	A337_G339del	In_Frame	E_7	DEL	False	4	Class 4: Mutated sequences are not identical.	0aa	0aa	Dhcr7	ENSMUSG00000058454.16	ENSMUST00000207143.2	chr7	8	+																CLINVAR-H1326268		CLINVAR	552451.0	False	False	False	False	False	0
DHCR7	ENSG00000172893.11	ENST00000355527.3	chr11	7	-	True	71146837	71146837	C	-	ENST00000355527.3:c.1012G>	V338Wfs*75	Frame_Shifting	E_7	DEL	False	4	Class 4: Mutated sequences are not identical.	0aa	0aa	Dhcr7	ENSMUSG00000058454.16	ENSMUST00000207143.2	chr7	8	+																CLINVAR-H1326271		CLINVAR	2108087.0	False	False	False	False	False	0
DHCR7	ENSG00000172893.11	ENST00000355527.3	chr11	7	-	True	71153319	71153320	CA	-	ENST00000355527.3:c.401_402TG>	V134Dfs*92	Frame_Shifting	E_3	DEL	False	4	Class 4: Mutated sequences are not identical.	0aa	0aa	Dhcr7	ENSMUSG00000058454.16	ENSMUST00000207143.2	chr7	8	+																CLINVAR-H1326603		CLINVAR	1725240.0	False	False	False	False	False	0
DHCR7	ENSG00000172893.11	ENST00000355527.3	chr11	7	-	True	71155161	71155161	C	-	ENST00000355527.3:c.199G>	A67Pfs*2	Frame_Shifting	E_2	DEL	False	4	Class 4: Mutated sequences are not identical.	0aa	0aa	Dhcr7	ENSMUSG00000058454.16	ENSMUST00000207143.2	chr7	8	+																CLINVAR-H1326690		CLINVAR	1726149.0	False	False	False	False	False	0
DHCR7	ENSG00000172893.11	ENST00000355527.3	chr11	7	-	True	71155166	71155261	CTGTACTGGTCACAAGCCATGATGAAGTAGTAGACGATGAAGGGGGCGAACAGCAGTAGGAAGATGACGCTCGCCAGTGAAAACCAGTCCACCTCC	-	ENST00000355527.3:c.99_194GGAGGTGGACTGGTTTTCACTGGCGAGCGTCATCTTCCTACTGCTGTTCGCCCCCTTCATCGTCTACTACTTCATCATGGCTTGTGACCAGTACAG>	W33_S65delinsC	In_Frame	E_2	DEL	False	4	Class 4: Mutated sequences are not identical.	0aa	0aa	Dhcr7	ENSMUSG00000058454.16	ENSMUST00000207143.2	chr7	8	+																CLINVAR-H1326694		CLINVAR	6777.0	False	False	False	False	False	0
DHCR7	ENSG00000172893.11	ENST00000355527.3	chr11	7	-	True	71155921	71155951	TTGAGATGCGGTTCTGTCATTGGTGACGCCA	-	ENST00000355527.3:c.48_78TGGCGTCACCAATGACAGAACCGCATCTCAA>	D16Efs*43	Frame_Shifting	E_1	DEL	False	4	Class 4: Mutated sequences are not identical.	0aa	0aa	Dhcr7	ENSMUSG00000058454.16	ENSMUST00000207143.2	chr7	8	+																CLINVAR-H1326756		CLINVAR	1949695.0	False	False	False	False	False	0
DHCR7	ENSG00000172893.11	ENST00000355527.3	chr11	7	-	True	71146499	71146500	GC	CA	ENST00000355527.3:c.1349_1350GC>TG	R450L	Missense	E_7	DNP	True	0	Class 0: This mutation can be originally modeled.	12aa	2aa	Dhcr7	ENSMUSG00000058454.16	ENSMUST00000207143.2	chr7	8	+	DNP	Missense	E_8	143401175.0	143401176.0	GC	TG	ENSMUST00000207143.2:c.1346_1347GC>TG	R449L	143401175.0	143401176.0	GC	TG	ENSMUST00000207143.2:c.1346_1347GC>TG	R449L	CLINVAR-H1326125	CLINVAR-H1326125-M01-V01	CLINVAR	652894.0	False	False	False	False	False	14
DHCR7	ENSG00000172893.11	ENST00000355527.3	chr11	7	-	True	71152460	71152461	CA	TG	ENST00000355527.3:c.438_439TG>CA	G147S	Missense	E_4	DNP	True	1	Class 1: This mutation can be alternatively modeled.	0aa	4aa	Dhcr7	ENSMUSG00000058454.16	ENSMUST00000207143.2	chr7	8	+	TNP	Missense	E_5	143394920.0	143394921.0	TG	CA	ENSMUST00000207143.2:c.435_436TG>CA	G146R	143394921.0	143394923.0	GGG	TCT	ENSMUST00000207143.2:c.436_438GGG>TCT	G146S	CLINVAR-H1326580	CLINVAR-H1326580-M01-V01	CLINVAR	2156832.0	False	False	False	False	False	4
DHCR7	ENSG00000172893.11	ENST00000355527.3	chr11	7	-	True	71152460	71152461	CA	TG	ENST00000355527.3:c.438_439TG>CA	G147S	Missense	E_4	DNP	True	1	Class 1: This mutation can be alternatively modeled.	0aa	4aa	Dhcr7	ENSMUSG00000058454.16	ENSMUST00000207143.2	chr7	8	+	TNP	Missense	E_5	143394920.0	143394921.0	TG	CA	ENSMUST00000207143.2:c.435_436TG>CA	G146R	143394921.0	143394923.0	GGG	TCC	ENSMUST00000207143.2:c.436_438GGG>TCC	G146S	CLINVAR-H1326580	CLINVAR-H1326580-M01-V02	CLINVAR	2156832.0	False	False	False	False	False	4
DHCR7	ENSG00000172893.11	ENST00000355527.3	chr11	7	-	True	71152460	71152461	CA	TG	ENST00000355527.3:c.438_439TG>CA	G147S	Missense	E_4	DNP	True	1	Class 1: This mutation can be alternatively modeled.	0aa	4aa	Dhcr7	ENSMUSG00000058454.16	ENSMUST00000207143.2	chr7	8	+	DNP	Missense	E_5	143394920.0	143394921.0	TG	CA	ENSMUST00000207143.2:c.435_436TG>CA	G146R	143394921.0	143394922.0	GG	TC	ENSMUST00000207143.2:c.436_437GG>TC	G146S	CLINVAR-H1326580	CLINVAR-H1326580-M01-V03	CLINVAR	2156832.0	False	False	False	False	False	4
DHCR7	ENSG00000172893.11	ENST00000355527.3	chr11	7	-	True	71152460	71152461	CA	TG	ENST00000355527.3:c.438_439TG>CA	G147S	Missense	E_4	DNP	True	1	Class 1: This mutation can be alternatively modeled.	0aa	4aa	Dhcr7	ENSMUSG00000058454.16	ENSMUST00000207143.2	chr7	8	+	TNP	Missense	E_5	143394920.0	143394921.0	TG	CA	ENSMUST00000207143.2:c.435_436TG>CA	G146R	143394921.0	143394923.0	GGG	TCA	ENSMUST00000207143.2:c.436_438GGG>TCA	G146S	CLINVAR-H1326580	CLINVAR-H1326580-M01-V04	CLINVAR	2156832.0	False	False	False	False	False	4
DHCR7	ENSG00000172893.11	ENST00000355527.3	chr11	7	-	True	71152460	71152461	CA	TG	ENST00000355527.3:c.438_439TG>CA	G147S	Missense	E_4	DNP	True	1	Class 1: This mutation can be alternatively modeled.	0aa	4aa	Dhcr7	ENSMUSG00000058454.16	ENSMUST00000207143.2	chr7	8	+	TNP	Missense	E_5	143394920.0	143394921.0	TG	CA	ENSMUST00000207143.2:c.435_436TG>CA	G146R	143394921.0	143394923.0	GGG	AGC	ENSMUST00000207143.2:c.436_438GGG>AGC	G146S	CLINVAR-H1326580	CLINVAR-H1326580-M01-V05	CLINVAR	2156832.0	False	False	False	False	False	4
DHCR7	ENSG00000172893.11	ENST00000355527.3	chr11	7	-	True	71155152	71155153	CA	GG	ENST00000355527.3:c.207_208TG>CC	G70R	Missense	E_2	DNP	False	4	Class 4: Mutated sequences are not identical.	0aa	0aa	Dhcr7	ENSMUSG00000058454.16	ENSMUST00000207143.2	chr7	8	+																CLINVAR-H1326687		CLINVAR	1427191.0	False	False	False	False	False	0
DHCR7	ENSG00000172893.11	ENST00000355527.3	chr11	7	-	True	71155152	71155153	CA	TG	ENST00000355527.3:c.207_208TG>CA	G70S	Missense	E_2	DNP	False	4	Class 4: Mutated sequences are not identical.	0aa	0aa	Dhcr7	ENSMUSG00000058454.16	ENSMUST00000207143.2	chr7	8	+																CLINVAR-H1326688		CLINVAR	706368.0	False	False	False	False	False	0
DHCR7	ENSG00000172893.11	ENST00000355527.3	chr11	7	-	True	71146512	71146513	-	GGA	ENST00000355527.3:c.1336_1337>TCC	L445_R446insL	In_Frame	E_7	INS	True	0	Class 0: This mutation can be originally modeled.	8aa	6aa	Dhcr7	ENSMUSG00000058454.16	ENSMUST00000207143.2	chr7	8	+	INS	In_Frame	E_8	143401162.0	143401163.0	-	TCC	ENSMUST00000207143.2:c.1333_1334>TCC	L444_R445insL	143401162.0	143401163.0	-	TCC	ENSMUST00000207143.2:c.1333_1334>TCC	L444_R445insL	CLINVAR-H1326135	CLINVAR-H1326135-M01-V01	CLINVAR	1047373.0	False	False	False	False	False	14
DHCR7	ENSG00000172893.11	ENST00000355527.3	chr11	7	-	True	71146771	71146772	-	GT	ENST00000355527.3:c.1077_1078>AC	L360Tfs*54	Frame_Shifting	E_7	INS	True	2	Class 2: This mutation can be modeled, but the effect may not be consistent.	4aa	12aa	Dhcr7	ENSMUSG00000058454.16	ENSMUST00000207143.2	chr7	8	+	INS	Frame_Shifting	E_8	143400903.0	143400904.0	-	AC	ENSMUST00000207143.2:c.1074_1075>AC	L359Tfs*30	143400903.0	143400904.0	-	AC	ENSMUST00000207143.2:c.1074_1075>AC	L359Tfs*30	CLINVAR-H1326251	CLINVAR-H1326251-M01-V01	CLINVAR	813485.0	False	False	False	False	False	16
DHCR7	ENSG00000172893.11	ENST00000355527.3	chr11	7	-	True	71149994	71149995	-	A	ENST00000355527.3:c.761_762>T	F255Lfs*29	Frame_Shifting	E_5	INS	True	2	Class 2: This mutation can be modeled, but the effect may not be consistent.	46aa	5aa	Dhcr7	ENSMUSG00000058454.16	ENSMUST00000207143.2	chr7	8	+	INS	Frame_Shifting	E_6	143396985.0	143396986.0	-	T	ENSMUST00000207143.2:c.758_759>T	F254Lfs*34	143396985.0	143396986.0	-	T	ENSMUST00000207143.2:c.758_759>T	F254Lfs*34	CLINVAR-H1326421	CLINVAR-H1326421-M01-V01	CLINVAR	6779.0	False	False	False	False	False	51
DHCR7	ENSG00000172893.11	ENST00000355527.3	chr11	7	-	True	71150075	71150076	-	G	ENST00000355527.3:c.680_681>C	R228Sfs*7	Frame_Shifting	E_5	INS	True	2	Class 2: This mutation can be modeled, but the effect may not be consistent.	19aa	32aa	Dhcr7	ENSMUSG00000058454.16	ENSMUST00000207143.2	chr7	8	+	INS	Frame_Shifting	E_6	143396904.0	143396905.0	-	C	ENSMUST00000207143.2:c.677_678>C	R227Pfs*7	143396904.0	143396905.0	-	C	ENSMUST00000207143.2:c.677_678>C	R227Pfs*7	CLINVAR-H1326459	CLINVAR-H1326459-M01-V01	CLINVAR	6778.0	False	False	False	False	False	51
DHCR7	ENSG00000172893.11	ENST00000355527.3	chr11	7	-	True	71155203	71155205	TGA	ATGG	ENST00000355527.3:c.154_158TCA>CCAT	F52Sfs*11	Frame_Shifting	E_2	INS	True	2	Class 2: This mutation can be modeled, but the effect may not be consistent.	7aa	13aa	Dhcr7	ENSMUSG00000058454.16	ENSMUST00000207143.2	chr7	8	+	INS	Frame_Shifting	E_3	143391555.0	143391557.0	TCA	CCAT	ENSMUST00000207143.2:c.151_155TCA>CCAT	F51Sfs*11	143391555.0	143391557.0	TCA	CCAT	ENSMUST00000207143.2:c.151_155TCA>CCAT	F51Sfs*11	CLINVAR-H1326703	CLINVAR-H1326703-M01-V01	CLINVAR	1724221.0	False	False	False	False	False	20
DHCR7	ENSG00000172893.11	ENST00000355527.3	chr11	7	-	True	71146423	71146423	A	G	ENST00000355527.3:c.1426T>C	*476Qext*51	Non_Stop		SNP	True	0	Class 0: This mutation can be originally modeled.	0aa	0aa	Dhcr7	ENSMUSG00000058454.16	ENSMUST00000207143.2	chr7	8	+	SNP	Non_Stop		143401252.0	143401252.0	T	C	ENSMUST00000207143.2:c.1423T>C	*475Rext*7	143401252.0	143401252.0	T	C	ENSMUST00000207143.2:c.1423T>C	*475Rext*7	CLINVAR-H1326082	CLINVAR-H1326082-M01-V01	CLINVAR	188942.0	False	False	False	False	False	0
DHCR7	ENSG00000172893.11	ENST00000355527.3	chr11	7	-	True	71146423	71146423	A	T	ENST00000355527.3:c.1426T>A	*476Kext*51	Non_Stop		SNP	True	0	Class 0: This mutation can be originally modeled.	0aa	0aa	Dhcr7	ENSMUSG00000058454.16	ENSMUST00000207143.2	chr7	8	+	SNP	Non_Stop		143401252.0	143401252.0	T	A	ENSMUST00000207143.2:c.1423T>A	*475Rext*7	143401252.0	143401252.0	T	A	ENSMUST00000207143.2:c.1423T>A	*475Rext*7	CLINVAR-H1326083	CLINVAR-H1326083-M01-V01	CLINVAR	558380.0	False	False	False	False	False	0
DHCR7	ENSG00000172893.11	ENST00000355527.3	chr11	7	-	True	71146425	71146425	A	G	ENST00000355527.3:c.1424T>C	F475S	Missense	E_7	SNP	True	0	Class 0: This mutation can be originally modeled.	21aa	1aa	Dhcr7	ENSMUSG00000058454.16	ENSMUST00000207143.2	chr7	8	+	SNP	Missense	E_8	143401250.0	143401250.0	T	C	ENSMUST00000207143.2:c.1421T>C	F474S	143401250.0	143401250.0	T	C	ENSMUST00000207143.2:c.1421T>C	F474S	CLINVAR-H1326084	CLINVAR-H1326084-M01-V01	CLINVAR	1518612.0	False	False	False	False	False	22
DHCR7	ENSG00000172893.11	ENST00000355527.3	chr11	7	-	True	71146433	71146433	A	C	ENST00000355527.3:c.1416T>G	P472delinsP	Silent	E_7	SNP	True	0	Class 0: This mutation can be originally modeled.	18aa	4aa	Dhcr7	ENSMUSG00000058454.16	ENSMUST00000207143.2	chr7	8	+	SNP	Silent	E_8	143401242.0	143401242.0	T	G	ENSMUST00000207143.2:c.1413T>G	P471delinsP	143401242.0	143401242.0	T	G	ENSMUST00000207143.2:c.1413T>G	P471delinsP	CLINVAR-H1326085	CLINVAR-H1326085-M01-V01	CLINVAR	1084648.0	False	False	False	False	False	22
DHCR7	ENSG00000172893.11	ENST00000355527.3	chr11	7	-	True	71146436	71146436	C	T	ENST00000355527.3:c.1413G>A	L471delinsL	Silent	E_7	SNP	True	0	Class 0: This mutation can be originally modeled.	17aa	5aa	Dhcr7	ENSMUSG00000058454.16	ENSMUST00000207143.2	chr7	8	+	SNP	Silent	E_8	143401239.0	143401239.0	G	A	ENSMUST00000207143.2:c.1410G>A	L470delinsL	143401239.0	143401239.0	G	A	ENSMUST00000207143.2:c.1410G>A	L470delinsL	CLINVAR-H1326086	CLINVAR-H1326086-M01-V01	CLINVAR	1582898.0	False	False	False	False	False	22
DHCR7	ENSG00000172893.11	ENST00000355527.3	chr11	7	-	True	71146439	71146439	C	T	ENST00000355527.3:c.1410G>A	L470delinsL	Silent	E_7	SNP	True	0	Class 0: This mutation can be originally modeled.	16aa	6aa	Dhcr7	ENSMUSG00000058454.16	ENSMUST00000207143.2	chr7	8	+	SNP	Silent	E_8	143401236.0	143401236.0	G	A	ENSMUST00000207143.2:c.1407G>A	L469delinsL	143401236.0	143401236.0	G	A	ENSMUST00000207143.2:c.1407G>A	L469delinsL	CLINVAR-H1326087	CLINVAR-H1326087-M01-V01	CLINVAR	501850.0	False	False	False	False	False	22
DHCR7	ENSG00000172893.11	ENST00000355527.3	chr11	7	-	True	71146440	71146440	A	T	ENST00000355527.3:c.1409T>A	L470Q	Missense	E_7	SNP	True	0	Class 0: This mutation can be originally modeled.	16aa	6aa	Dhcr7	ENSMUSG00000058454.16	ENSMUST00000207143.2	chr7	8	+	SNP	Missense	E_8	143401235.0	143401235.0	T	A	ENSMUST00000207143.2:c.1406T>A	L469Q	143401235.0	143401235.0	T	A	ENSMUST00000207143.2:c.1406T>A	L469Q	CLINVAR-H1326088	CLINVAR-H1326088-M01-V01	CLINVAR	520690.0	False	False	False	False	False	22
DHCR7	ENSG00000172893.11	ENST00000355527.3	chr11	7	-	True	71146441	71146441	G	A	ENST00000355527.3:c.1408C>T	L470delinsL	Silent	E_7	SNP	True	0	Class 0: This mutation can be originally modeled.	16aa	6aa	Dhcr7	ENSMUSG00000058454.16	ENSMUST00000207143.2	chr7	8	+	SNP	Silent	E_8	143401234.0	143401234.0	C	T	ENSMUST00000207143.2:c.1405C>T	L469delinsL	143401234.0	143401234.0	C	T	ENSMUST00000207143.2:c.1405C>T	L469delinsL	CLINVAR-H1326089	CLINVAR-H1326089-M01-V01	CLINVAR	1121804.0	False	False	False	False	False	22
DHCR7	ENSG00000172893.11	ENST00000355527.3	chr11	7	-	True	71146443	71146443	C	G	ENST00000355527.3:c.1406G>C	R469P	Missense	E_7	SNP	True	0	Class 0: This mutation can be originally modeled.	15aa	7aa	Dhcr7	ENSMUSG00000058454.16	ENSMUST00000207143.2	chr7	8	+	SNP	Missense	E_8	143401232.0	143401232.0	G	C	ENSMUST00000207143.2:c.1403G>C	R468P	143401232.0	143401232.0	G	C	ENSMUST00000207143.2:c.1403G>C	R468P	CLINVAR-H1326090	CLINVAR-H1326090-M01-V01	CLINVAR	449476.0	False	False	False	False	False	22
DHCR7	ENSG00000172893.11	ENST00000355527.3	chr11	7	-	True	71146443	71146443	C	T	ENST00000355527.3:c.1406G>A	R469H	Missense	E_7	SNP	True	0	Class 0: This mutation can be originally modeled.	15aa	7aa	Dhcr7	ENSMUSG00000058454.16	ENSMUST00000207143.2	chr7	8	+	SNP	Missense	E_8	143401232.0	143401232.0	G	A	ENSMUST00000207143.2:c.1403G>A	R468H	143401232.0	143401232.0	G	A	ENSMUST00000207143.2:c.1403G>A	R468H	CLINVAR-H1326091	CLINVAR-H1326091-M01-V01	CLINVAR	596851.0	False	False	False	False	False	22
DHCR7	ENSG00000172893.11	ENST00000355527.3	chr11	7	-	True	71146444	71146444	G	A	ENST00000355527.3:c.1405C>T	R469C	Missense	E_7	SNP	True	0	Class 0: This mutation can be originally modeled.	15aa	7aa	Dhcr7	ENSMUSG00000058454.16	ENSMUST00000207143.2	chr7	8	+	SNP	Missense	E_8	143401231.0	143401231.0	C	T	ENSMUST00000207143.2:c.1402C>T	R468C	143401231.0	143401231.0	C	T	ENSMUST00000207143.2:c.1402C>T	R468C	CLINVAR-H1326092	CLINVAR-H1326092-M01-V01	CLINVAR	550425.0	False	False	False	False	False	22
DHCR7	ENSG00000172893.11	ENST00000355527.3	chr11	7	-	True	71146445	71146445	G	C	ENST00000355527.3:c.1404C>G	Y468*	Nonsense	E_7	SNP	True	0	Class 0: This mutation can be originally modeled.	14aa	8aa	Dhcr7	ENSMUSG00000058454.16	ENSMUST00000207143.2	chr7	8	+	SNP	Nonsense	E_8	143401230.0	143401230.0	C	G	ENSMUST00000207143.2:c.1401C>G	Y467*	143401230.0	143401230.0	C	G	ENSMUST00000207143.2:c.1401C>G	Y467*	CLINVAR-H1326093	CLINVAR-H1326093-M01-V01	CLINVAR	1999612.0	False	False	False	False	False	22
DHCR7	ENSG00000172893.11	ENST00000355527.3	chr11	7	-	True	71146447	71146447	A	G	ENST00000355527.3:c.1402T>C	Y468H	Missense	E_7	SNP	True	0	Class 0: This mutation can be originally modeled.	14aa	8aa	Dhcr7	ENSMUSG00000058454.16	ENSMUST00000207143.2	chr7	8	+	SNP	Missense	E_8	143401228.0	143401228.0	T	C	ENSMUST00000207143.2:c.1399T>C	Y467H	143401228.0	143401228.0	T	C	ENSMUST00000207143.2:c.1399T>C	Y467H	CLINVAR-H1326094	CLINVAR-H1326094-M01-V01	CLINVAR	2230257.0	False	False	False	False	False	22
DHCR7	ENSG00000172893.11	ENST00000355527.3	chr11	7	-	True	71146451	71146451	C	T	ENST00000355527.3:c.1398G>A	V466delinsV	Silent	E_7	SNP	True	0	Class 0: This mutation can be originally modeled.	12aa	10aa	Dhcr7	ENSMUSG00000058454.16	ENSMUST00000207143.2	chr7	8	+	SNP	Silent	E_8	143401224.0	143401224.0	G	A	ENSMUST00000207143.2:c.1395G>A	V465delinsV	143401224.0	143401224.0	G	A	ENSMUST00000207143.2:c.1395G>A	V465delinsV	CLINVAR-H1326095	CLINVAR-H1326095-M01-V01	CLINVAR	1605707.0	False	False	False	False	False	22
DHCR7	ENSG00000172893.11	ENST00000355527.3	chr11	7	-	True	71146452	71146452	A	G	ENST00000355527.3:c.1397T>C	V466A	Missense	E_7	SNP	True	0	Class 0: This mutation can be originally modeled.	12aa	10aa	Dhcr7	ENSMUSG00000058454.16	ENSMUST00000207143.2	chr7	8	+	SNP	Missense	E_8	143401223.0	143401223.0	T	C	ENSMUST00000207143.2:c.1394T>C	V465A	143401223.0	143401223.0	T	C	ENSMUST00000207143.2:c.1394T>C	V465A	CLINVAR-H1326096	CLINVAR-H1326096-M01-V01	CLINVAR	2137188.0	False	False	False	False	False	22
DHCR7	ENSG00000172893.11	ENST00000355527.3	chr11	7	-	True	71146453	71146453	C	T	ENST00000355527.3:c.1396G>A	V466M	Missense	E_7	SNP	True	0	Class 0: This mutation can be originally modeled.	12aa	10aa	Dhcr7	ENSMUSG00000058454.16	ENSMUST00000207143.2	chr7	8	+	SNP	Missense	E_8	143401222.0	143401222.0	G	A	ENSMUST00000207143.2:c.1393G>A	V465M	143401222.0	143401222.0	G	A	ENSMUST00000207143.2:c.1393G>A	V465M	CLINVAR-H1326097	CLINVAR-H1326097-M01-V01	CLINVAR	265097.0	False	False	False	False	False	22
DHCR7	ENSG00000172893.11	ENST00000355527.3	chr11	7	-	True	71146454	71146454	T	A	ENST00000355527.3:c.1395A>T	A465delinsA	Silent	E_7	SNP	True	0	Class 0: This mutation can be originally modeled.	11aa	11aa	Dhcr7	ENSMUSG00000058454.16	ENSMUST00000207143.2	chr7	8	+	SNP	Silent	E_8	143401221.0	143401221.0	T	T	ENSMUST00000207143.2:c.1392T>T	A464delinsA	143401221.0	143401221.0	T	T	ENSMUST00000207143.2:c.1392T>T	A464delinsA	CLINVAR-H1326098	CLINVAR-H1326098-M01-V01	CLINVAR	1910168.0	False	False	False	False	False	22
DHCR7	ENSG00000172893.11	ENST00000355527.3	chr11	7	-	True	71146456	71146456	C	A	ENST00000355527.3:c.1393G>T	A465S	Missense	E_7	SNP	True	0	Class 0: This mutation can be originally modeled.	11aa	11aa	Dhcr7	ENSMUSG00000058454.16	ENSMUST00000207143.2	chr7	8	+	SNP	Missense	E_8	143401219.0	143401219.0	G	T	ENSMUST00000207143.2:c.1390G>T	A464S	143401219.0	143401219.0	G	T	ENSMUST00000207143.2:c.1390G>T	A464S	CLINVAR-H1326099	CLINVAR-H1326099-M01-V01	CLINVAR	2028739.0	False	False	False	False	False	22
DHCR7	ENSG00000172893.11	ENST00000355527.3	chr11	7	-	True	71146457	71146457	G	A	ENST00000355527.3:c.1392C>T	A464delinsA	Silent	E_7	SNP	True	0	Class 0: This mutation can be originally modeled.	10aa	12aa	Dhcr7	ENSMUSG00000058454.16	ENSMUST00000207143.2	chr7	8	+	SNP	Silent	E_8	143401218.0	143401218.0	C	T	ENSMUST00000207143.2:c.1389C>T	A463delinsA	143401218.0	143401218.0	C	T	ENSMUST00000207143.2:c.1389C>T	A463delinsA	CLINVAR-H1326100	CLINVAR-H1326100-M01-V01	CLINVAR	1148115.0	False	False	False	False	False	22
DHCR7	ENSG00000172893.11	ENST00000355527.3	chr11	7	-	True	71146459	71146459	C	T	ENST00000355527.3:c.1390G>A	A464T	Missense	E_7	SNP	True	0	Class 0: This mutation can be originally modeled.	10aa	12aa	Dhcr7	ENSMUSG00000058454.16	ENSMUST00000207143.2	chr7	8	+	SNP	Missense	E_8	143401216.0	143401216.0	G	A	ENSMUST00000207143.2:c.1387G>A	A463T	143401216.0	143401216.0	G	A	ENSMUST00000207143.2:c.1387G>A	A463T	CLINVAR-H1326101	CLINVAR-H1326101-M01-V01	CLINVAR	1699613.0	False	False	False	False	False	22
DHCR7	ENSG00000172893.11	ENST00000355527.3	chr11	7	-	True	71146460	71146460	G	A	ENST00000355527.3:c.1389C>T	T463delinsT	Silent	E_7	SNP	True	0	Class 0: This mutation can be originally modeled.	9aa	13aa	Dhcr7	ENSMUSG00000058454.16	ENSMUST00000207143.2	chr7	8	+	SNP	Silent	E_8	143401215.0	143401215.0	A	T	ENSMUST00000207143.2:c.1386A>T	T462delinsT	143401215.0	143401215.0	A	T	ENSMUST00000207143.2:c.1386A>T	T462delinsT	CLINVAR-H1326102	CLINVAR-H1326102-M01-V01	CLINVAR	305951.0	False	False	False	False	False	22
DHCR7	ENSG00000172893.11	ENST00000355527.3	chr11	7	-	True	71146463	71146463	G	A	ENST00000355527.3:c.1386C>T	Y462delinsY	Silent	E_7	SNP	True	0	Class 0: This mutation can be originally modeled.	8aa	14aa	Dhcr7	ENSMUSG00000058454.16	ENSMUST00000207143.2	chr7	8	+	SNP	Silent	E_8	143401212.0	143401212.0	C	T	ENSMUST00000207143.2:c.1383C>T	Y461delinsY	143401212.0	143401212.0	C	T	ENSMUST00000207143.2:c.1383C>T	Y461delinsY	CLINVAR-H1326103	CLINVAR-H1326103-M01-V01	CLINVAR	1771400.0	False	False	False	False	False	22
DHCR7	ENSG00000172893.11	ENST00000355527.3	chr11	7	-	True	71146463	71146463	G	T	ENST00000355527.3:c.1386C>A	Y462*	Nonsense	E_7	SNP	True	0	Class 0: This mutation can be originally modeled.	8aa	14aa	Dhcr7	ENSMUSG00000058454.16	ENSMUST00000207143.2	chr7	8	+	SNP	Nonsense	E_8	143401212.0	143401212.0	C	A	ENSMUST00000207143.2:c.1383C>A	Y461*	143401212.0	143401212.0	C	A	ENSMUST00000207143.2:c.1383C>A	Y461*	CLINVAR-H1326104	CLINVAR-H1326104-M01-V01	CLINVAR	555412.0	False	False	False	False	False	22
DHCR7	ENSG00000172893.11	ENST00000355527.3	chr11	7	-	True	71146464	71146464	T	C	ENST00000355527.3:c.1385A>G	Y462C	Missense	E_7	SNP	True	0	Class 0: This mutation can be originally modeled.	8aa	14aa	Dhcr7	ENSMUSG00000058454.16	ENSMUST00000207143.2	chr7	8	+	SNP	Missense	E_8	143401211.0	143401211.0	A	G	ENSMUST00000207143.2:c.1382A>G	Y461C	143401211.0	143401211.0	A	G	ENSMUST00000207143.2:c.1382A>G	Y461C	CLINVAR-H1326105	CLINVAR-H1326105-M01-V01	CLINVAR	2119342.0	False	False	False	False	False	22
DHCR7	ENSG00000172893.11	ENST00000355527.3	chr11	7	-	True	71146465	71146465	A	G	ENST00000355527.3:c.1384T>C	Y462H	Missense	E_7	SNP	True	0	Class 0: This mutation can be originally modeled.	8aa	14aa	Dhcr7	ENSMUSG00000058454.16	ENSMUST00000207143.2	chr7	8	+	SNP	Missense	E_8	143401210.0	143401210.0	T	C	ENSMUST00000207143.2:c.1381T>C	Y461H	143401210.0	143401210.0	T	C	ENSMUST00000207143.2:c.1381T>C	Y461H	CLINVAR-H1326106	CLINVAR-H1326106-M01-V01	CLINVAR	93711.0	False	False	False	False	False	22
DHCR7	ENSG00000172893.11	ENST00000355527.3	chr11	7	-	True	71146468	71146468	G	A	ENST00000355527.3:c.1381C>T	R461C	Missense	E_7	SNP	True	0	Class 0: This mutation can be originally modeled.	7aa	15aa	Dhcr7	ENSMUSG00000058454.16	ENSMUST00000207143.2	chr7	8	+	SNP	Missense	E_8	143401207.0	143401207.0	C	T	ENSMUST00000207143.2:c.1378C>T	R460C	143401207.0	143401207.0	C	T	ENSMUST00000207143.2:c.1378C>T	R460C	CLINVAR-H1326107	CLINVAR-H1326107-M01-V01	CLINVAR	305952.0	False	False	False	False	False	22
DHCR7	ENSG00000172893.11	ENST00000355527.3	chr11	7	-	True	71146469	71146469	C	T	ENST00000355527.3:c.1380G>A	E460delinsE	Silent	E_7	SNP	True	0	Class 0: This mutation can be originally modeled.	6aa	16aa	Dhcr7	ENSMUSG00000058454.16	ENSMUST00000207143.2	chr7	8	+	SNP	Silent	E_8	143401206.0	143401206.0	G	A	ENSMUST00000207143.2:c.1377G>A	E459delinsE	143401206.0	143401206.0	G	A	ENSMUST00000207143.2:c.1377G>A	E459delinsE	CLINVAR-H1326108	CLINVAR-H1326108-M01-V01	CLINVAR	2642105.0	False	False	False	False	False	22
DHCR7	ENSG00000172893.11	ENST00000355527.3	chr11	7	-	True	71146470	71146470	T	C	ENST00000355527.3:c.1379A>G	E460G	Missense	E_7	SNP	True	0	Class 0: This mutation can be originally modeled.	6aa	16aa	Dhcr7	ENSMUSG00000058454.16	ENSMUST00000207143.2	chr7	8	+	SNP	Missense	E_8	143401205.0	143401205.0	A	G	ENSMUST00000207143.2:c.1376A>G	E459G	143401205.0	143401205.0	A	G	ENSMUST00000207143.2:c.1376A>G	E459G	CLINVAR-H1326109	CLINVAR-H1326109-M01-V01	CLINVAR	2043101.0	False	False	False	False	False	22
DHCR7	ENSG00000172893.11	ENST00000355527.3	chr11	7	-	True	71146473	71146473	C	T	ENST00000355527.3:c.1376G>A	W459*	Nonsense	E_7	SNP	True	0	Class 0: This mutation can be originally modeled.	5aa	17aa	Dhcr7	ENSMUSG00000058454.16	ENSMUST00000207143.2	chr7	8	+	SNP	Nonsense	E_8	143401202.0	143401202.0	G	A	ENSMUST00000207143.2:c.1373G>A	W458*	143401202.0	143401202.0	G	A	ENSMUST00000207143.2:c.1373G>A	W458*	CLINVAR-H1326110	CLINVAR-H1326110-M01-V01	CLINVAR	558361.0	False	False	False	False	False	22
DHCR7	ENSG00000172893.11	ENST00000355527.3	chr11	7	-	True	71146476	71146476	T	C	ENST00000355527.3:c.1373A>G	D458G	Missense	E_7	SNP	True	0	Class 0: This mutation can be originally modeled.	4aa	18aa	Dhcr7	ENSMUSG00000058454.16	ENSMUST00000207143.2	chr7	8	+	SNP	Missense	E_8	143401199.0	143401199.0	A	G	ENSMUST00000207143.2:c.1370A>G	D457G	143401199.0	143401199.0	A	G	ENSMUST00000207143.2:c.1370A>G	D457G	CLINVAR-H1326111	CLINVAR-H1326111-M01-V01	CLINVAR	1969075.0	False	False	False	False	False	22
DHCR7	ENSG00000172893.11	ENST00000355527.3	chr11	7	-	True	71146481	71146481	G	A	ENST00000355527.3:c.1368C>T	G456delinsG	Silent	E_7	SNP	True	0	Class 0: This mutation can be originally modeled.	2aa	20aa	Dhcr7	ENSMUSG00000058454.16	ENSMUST00000207143.2	chr7	8	+	SNP	Silent	E_8	143401194.0	143401194.0	C	T	ENSMUST00000207143.2:c.1365C>T	G455delinsG	143401194.0	143401194.0	C	T	ENSMUST00000207143.2:c.1365C>T	G455delinsG	CLINVAR-H1326114	CLINVAR-H1326114-M01-V01	CLINVAR	93710.0	False	False	False	False	False	22
DHCR7	ENSG00000172893.11	ENST00000355527.3	chr11	7	-	True	71146483	71146483	C	T	ENST00000355527.3:c.1366G>A	G456S	Missense	E_7	SNP	True	0	Class 0: This mutation can be originally modeled.	2aa	20aa	Dhcr7	ENSMUSG00000058454.16	ENSMUST00000207143.2	chr7	8	+	SNP	Missense	E_8	143401192.0	143401192.0	G	A	ENSMUST00000207143.2:c.1363G>A	G455S	143401192.0	143401192.0	G	A	ENSMUST00000207143.2:c.1363G>A	G455S	CLINVAR-H1326115	CLINVAR-H1326115-M01-V01	CLINVAR	595131.0	False	False	False	False	False	22
DHCR7	ENSG00000172893.11	ENST00000355527.3	chr11	7	-	True	71146484	71146484	G	A	ENST00000355527.3:c.1365C>T	Y455delinsY	Silent	E_7	SNP	True	0	Class 0: This mutation can be originally modeled.	1aa	21aa	Dhcr7	ENSMUSG00000058454.16	ENSMUST00000207143.2	chr7	8	+	SNP	Silent	E_8	143401191.0	143401191.0	T	T	ENSMUST00000207143.2:c.1362T>T	Y454delinsY	143401191.0	143401191.0	T	T	ENSMUST00000207143.2:c.1362T>T	Y454delinsY	CLINVAR-H1326116	CLINVAR-H1326116-M01-V01	CLINVAR	290040.0	False	False	False	False	False	22
DHCR7	ENSG00000172893.11	ENST00000355527.3	chr11	7	-	True	71146485	71146485	T	A	ENST00000355527.3:c.1364A>T	Y455F	Missense	E_7	SNP	True	0	Class 0: This mutation can be originally modeled.	1aa	21aa	Dhcr7	ENSMUSG00000058454.16	ENSMUST00000207143.2	chr7	8	+	SNP	Missense	E_8	143401190.0	143401190.0	A	T	ENSMUST00000207143.2:c.1361A>T	Y454F	143401190.0	143401190.0	A	T	ENSMUST00000207143.2:c.1361A>T	Y454F	CLINVAR-H1326117	CLINVAR-H1326117-M01-V01	CLINVAR	845964.0	False	False	False	False	False	22
DHCR7	ENSG00000172893.11	ENST00000355527.3	chr11	7	-	True	71146487	71146487	C	T	ENST00000355527.3:c.1362G>A	K454delinsK	Silent	E_7	SNP	True	0	Class 0: This mutation can be originally modeled.	0aa	22aa	Dhcr7	ENSMUSG00000058454.16	ENSMUST00000207143.2	chr7	8	+	SNP	Silent	E_8	143401188.0	143401188.0	G	A	ENSMUST00000207143.2:c.1359G>A	K453delinsK	143401188.0	143401188.0	G	A	ENSMUST00000207143.2:c.1359G>A	K453delinsK	CLINVAR-H1326118	CLINVAR-H1326118-M01-V01	CLINVAR	199066.0	False	False	False	False	False	22
DHCR7	ENSG00000172893.11	ENST00000355527.3	chr11	7	-	True	71146489	71146489	T	A	ENST00000355527.3:c.1360A>T	K454*	Nonsense	E_7	SNP	True	0	Class 0: This mutation can be originally modeled.	0aa	22aa	Dhcr7	ENSMUSG00000058454.16	ENSMUST00000207143.2	chr7	8	+	SNP	Nonsense	E_8	143401186.0	143401186.0	A	T	ENSMUST00000207143.2:c.1357A>T	K453*	143401186.0	143401186.0	A	T	ENSMUST00000207143.2:c.1357A>T	K453*	CLINVAR-H1326119	CLINVAR-H1326119-M01-V01	CLINVAR	1392687.0	False	False	False	False	False	22
DHCR7	ENSG00000172893.11	ENST00000355527.3	chr11	7	-	True	71146495	71146495	C	T	ENST00000355527.3:c.1354G>A	A452T	Missense	E_7	SNP	True	0	Class 0: This mutation can be originally modeled.	14aa	0aa	Dhcr7	ENSMUSG00000058454.16	ENSMUST00000207143.2	chr7	8	+	SNP	Missense	E_8	143401180.0	143401180.0	G	A	ENSMUST00000207143.2:c.1351G>A	A451T	143401180.0	143401180.0	G	A	ENSMUST00000207143.2:c.1351G>A	A451T	CLINVAR-H1326121	CLINVAR-H1326121-M01-V01	CLINVAR	1098789.0	False	False	False	False	False	14
DHCR7	ENSG00000172893.11	ENST00000355527.3	chr11	7	-	True	71146496	71146496	G	A	ENST00000355527.3:c.1353C>T	C451delinsC	Silent	E_7	SNP	True	0	Class 0: This mutation can be originally modeled.	13aa	1aa	Dhcr7	ENSMUSG00000058454.16	ENSMUST00000207143.2	chr7	8	+	SNP	Silent	E_8	143401179.0	143401179.0	T	T	ENSMUST00000207143.2:c.1350T>T	C450delinsC	143401179.0	143401179.0	T	T	ENSMUST00000207143.2:c.1350T>T	C450delinsC	CLINVAR-H1326122	CLINVAR-H1326122-M01-V01	CLINVAR	730544.0	False	False	False	False	False	14
DHCR7	ENSG00000172893.11	ENST00000355527.3	chr11	7	-	True	71146498	71146498	A	G	ENST00000355527.3:c.1351T>C	C451R	Missense	E_7	SNP	True	0	Class 0: This mutation can be originally modeled.	13aa	1aa	Dhcr7	ENSMUSG00000058454.16	ENSMUST00000207143.2	chr7	8	+	SNP	Missense	E_8	143401177.0	143401177.0	T	C	ENSMUST00000207143.2:c.1348T>C	C450R	143401177.0	143401177.0	T	C	ENSMUST00000207143.2:c.1348T>C	C450R	CLINVAR-H1326123	CLINVAR-H1326123-M01-V01	CLINVAR	1709241.0	False	False	False	False	False	14
DHCR7	ENSG00000172893.11	ENST00000355527.3	chr11	7	-	True	71146499	71146499	G	C	ENST00000355527.3:c.1350C>G	R450delinsR	Silent	E_7	SNP	True	0	Class 0: This mutation can be originally modeled.	12aa	2aa	Dhcr7	ENSMUSG00000058454.16	ENSMUST00000207143.2	chr7	8	+	SNP	Silent	E_8	143401176.0	143401176.0	C	G	ENSMUST00000207143.2:c.1347C>G	R449delinsR	143401176.0	143401176.0	C	G	ENSMUST00000207143.2:c.1347C>G	R449delinsR	CLINVAR-H1326124	CLINVAR-H1326124-M01-V01	CLINVAR	2570805.0	False	False	False	False	False	14
DHCR7	ENSG00000172893.11	ENST00000355527.3	chr11	7	-	True	71146500	71146500	C	T	ENST00000355527.3:c.1349G>A	R450H	Missense	E_7	SNP	True	0	Class 0: This mutation can be originally modeled.	12aa	2aa	Dhcr7	ENSMUSG00000058454.16	ENSMUST00000207143.2	chr7	8	+	SNP	Missense	E_8	143401175.0	143401175.0	G	A	ENSMUST00000207143.2:c.1346G>A	R449H	143401175.0	143401175.0	G	A	ENSMUST00000207143.2:c.1346G>A	R449H	CLINVAR-H1326126	CLINVAR-H1326126-M01-V01	CLINVAR	558558.0	False	False	False	False	False	14
DHCR7	ENSG00000172893.11	ENST00000355527.3	chr11	7	-	True	71146501	71146501	G	A	ENST00000355527.3:c.1348C>T	R450C	Missense	E_7	SNP	True	0	Class 0: This mutation can be originally modeled.	12aa	2aa	Dhcr7	ENSMUSG00000058454.16	ENSMUST00000207143.2	chr7	8	+	SNP	Missense	E_8	143401174.0	143401174.0	C	T	ENSMUST00000207143.2:c.1345C>T	R449C	143401174.0	143401174.0	C	T	ENSMUST00000207143.2:c.1345C>T	R449C	CLINVAR-H1326128	CLINVAR-H1326128-M01-V01	CLINVAR	2174465.0	False	False	False	False	False	14
DHCR7	ENSG00000172893.11	ENST00000355527.3	chr11	7	-	True	71146502	71146502	G	A	ENST00000355527.3:c.1347C>T	H449delinsH	Silent	E_7	SNP	True	0	Class 0: This mutation can be originally modeled.	11aa	3aa	Dhcr7	ENSMUSG00000058454.16	ENSMUST00000207143.2	chr7	8	+	SNP	Silent	E_8	143401173.0	143401173.0	C	T	ENSMUST00000207143.2:c.1344C>T	H448delinsH	143401173.0	143401173.0	C	T	ENSMUST00000207143.2:c.1344C>T	H448delinsH	CLINVAR-H1326129	CLINVAR-H1326129-M01-V01	CLINVAR	1627529.0	False	False	False	False	False	14
DHCR7	ENSG00000172893.11	ENST00000355527.3	chr11	7	-	True	71146507	71146507	C	G	ENST00000355527.3:c.1342G>C	E448Q	Missense	E_7	SNP	True	0	Class 0: This mutation can be originally modeled.	10aa	4aa	Dhcr7	ENSMUSG00000058454.16	ENSMUST00000207143.2	chr7	8	+	SNP	Missense	E_8	143401168.0	143401168.0	G	C	ENSMUST00000207143.2:c.1339G>C	E447Q	143401168.0	143401168.0	G	C	ENSMUST00000207143.2:c.1339G>C	E447Q	CLINVAR-H1326131	CLINVAR-H1326131-M01-V01	CLINVAR	554965.0	False	False	False	False	False	14
DHCR7	ENSG00000172893.11	ENST00000355527.3	chr11	7	-	True	71146507	71146507	C	T	ENST00000355527.3:c.1342G>A	E448K	Missense	E_7	SNP	True	0	Class 0: This mutation can be originally modeled.	10aa	4aa	Dhcr7	ENSMUSG00000058454.16	ENSMUST00000207143.2	chr7	8	+	SNP	Missense	E_8	143401168.0	143401168.0	G	A	ENSMUST00000207143.2:c.1339G>A	E447K	143401168.0	143401168.0	G	A	ENSMUST00000207143.2:c.1339G>A	E447K	CLINVAR-H1326132	CLINVAR-H1326132-M01-V01	CLINVAR	6792.0	False	False	False	False	False	14
DHCR7	ENSG00000172893.11	ENST00000355527.3	chr11	7	-	True	71146508	71146508	G	A	ENST00000355527.3:c.1341C>T	D447delinsD	Silent	E_7	SNP	True	0	Class 0: This mutation can be originally modeled.	9aa	5aa	Dhcr7	ENSMUSG00000058454.16	ENSMUST00000207143.2	chr7	8	+	SNP	Silent	E_8	143401167.0	143401167.0	T	T	ENSMUST00000207143.2:c.1338T>T	D446delinsD	143401167.0	143401167.0	T	T	ENSMUST00000207143.2:c.1338T>T	D446delinsD	CLINVAR-H1326133	CLINVAR-H1326133-M01-V01	CLINVAR	93709.0	False	False	False	False	False	14
DHCR7	ENSG00000172893.11	ENST00000355527.3	chr11	7	-	True	71146511	71146511	C	G	ENST00000355527.3:c.1338G>C	R446delinsR	Silent	E_7	SNP	True	0	Class 0: This mutation can be originally modeled.	8aa	6aa	Dhcr7	ENSMUSG00000058454.16	ENSMUST00000207143.2	chr7	8	+	SNP	Silent	E_8	143401164.0	143401164.0	T	C	ENSMUST00000207143.2:c.1335T>C	R445delinsR	143401164.0	143401164.0	T	C	ENSMUST00000207143.2:c.1335T>C	R445delinsR	CLINVAR-H1326134	CLINVAR-H1326134-M01-V01	CLINVAR	1568792.0	False	False	False	False	False	14
DHCR7	ENSG00000172893.11	ENST00000355527.3	chr11	7	-	True	71146512	71146512	C	G	ENST00000355527.3:c.1337G>C	R446P	Missense	E_7	SNP	True	0	Class 0: This mutation can be originally modeled.	8aa	6aa	Dhcr7	ENSMUSG00000058454.16	ENSMUST00000207143.2	chr7	8	+	SNP	Missense	E_8	143401163.0	143401163.0	G	C	ENSMUST00000207143.2:c.1334G>C	R445P	143401163.0	143401163.0	G	C	ENSMUST00000207143.2:c.1334G>C	R445P	CLINVAR-H1326136	CLINVAR-H1326136-M01-V01	CLINVAR	1066906.0	False	False	False	False	False	14
DHCR7	ENSG00000172893.11	ENST00000355527.3	chr11	7	-	True	71146521	71146521	C	A	ENST00000355527.3:c.1328G>T	R443L	Missense	E_7	SNP	True	0	Class 0: This mutation can be originally modeled.	5aa	9aa	Dhcr7	ENSMUSG00000058454.16	ENSMUST00000207143.2	chr7	8	+	SNP	Missense	E_8	143401154.0	143401154.0	G	T	ENSMUST00000207143.2:c.1325G>T	R442L	143401154.0	143401154.0	G	T	ENSMUST00000207143.2:c.1325G>T	R442L	CLINVAR-H1326139	CLINVAR-H1326139-M01-V01	CLINVAR	1066741.0	False	False	False	False	False	14
DHCR7	ENSG00000172893.11	ENST00000355527.3	chr11	7	-	True	71146521	71146521	C	G	ENST00000355527.3:c.1328G>C	R443P	Missense	E_7	SNP	True	0	Class 0: This mutation can be originally modeled.	5aa	9aa	Dhcr7	ENSMUSG00000058454.16	ENSMUST00000207143.2	chr7	8	+	SNP	Missense	E_8	143401154.0	143401154.0	G	C	ENSMUST00000207143.2:c.1325G>C	R442P	143401154.0	143401154.0	G	C	ENSMUST00000207143.2:c.1325G>C	R442P	CLINVAR-H1326140	CLINVAR-H1326140-M01-V01	CLINVAR	1071907.0	False	False	False	False	False	14
DHCR7	ENSG00000172893.11	ENST00000355527.3	chr11	7	-	True	71146521	71146521	C	T	ENST00000355527.3:c.1328G>A	R443H	Missense	E_7	SNP	True	0	Class 0: This mutation can be originally modeled.	5aa	9aa	Dhcr7	ENSMUSG00000058454.16	ENSMUST00000207143.2	chr7	8	+	SNP	Missense	E_8	143401154.0	143401154.0	G	A	ENSMUST00000207143.2:c.1325G>A	R442H	143401154.0	143401154.0	G	A	ENSMUST00000207143.2:c.1325G>A	R442H	CLINVAR-H1326141	CLINVAR-H1326141-M01-V01	CLINVAR	397519.0	False	False	False	False	False	14
DHCR7	ENSG00000172893.11	ENST00000355527.3	chr11	7	-	True	71146522	71146522	G	A	ENST00000355527.3:c.1327C>T	R443C	Missense	E_7	SNP	True	0	Class 0: This mutation can be originally modeled.	5aa	9aa	Dhcr7	ENSMUSG00000058454.16	ENSMUST00000207143.2	chr7	8	+	SNP	Missense	E_8	143401153.0	143401153.0	C	T	ENSMUST00000207143.2:c.1324C>T	R442C	143401153.0	143401153.0	C	T	ENSMUST00000207143.2:c.1324C>T	R442C	CLINVAR-H1326142	CLINVAR-H1326142-M01-V01	CLINVAR	557359.0	False	False	False	False	False	14
DHCR7	ENSG00000172893.11	ENST00000355527.3	chr11	7	-	True	71146524	71146524	T	C	ENST00000355527.3:c.1325A>G	H442R	Missense	E_7	SNP	True	0	Class 0: This mutation can be originally modeled.	4aa	10aa	Dhcr7	ENSMUSG00000058454.16	ENSMUST00000207143.2	chr7	8	+	SNP	Missense	E_8	143401151.0	143401151.0	A	G	ENSMUST00000207143.2:c.1322A>G	H441R	143401151.0	143401151.0	A	G	ENSMUST00000207143.2:c.1322A>G	H441R	CLINVAR-H1326143	CLINVAR-H1326143-M01-V01	CLINVAR	854086.0	False	False	False	False	False	14
DHCR7	ENSG00000172893.11	ENST00000355527.3	chr11	7	-	True	71146525	71146525	G	C	ENST00000355527.3:c.1324C>G	H442D	Missense	E_7	SNP	True	0	Class 0: This mutation can be originally modeled.	4aa	10aa	Dhcr7	ENSMUSG00000058454.16	ENSMUST00000207143.2	chr7	8	+	SNP	Missense	E_8	143401150.0	143401150.0	C	G	ENSMUST00000207143.2:c.1321C>G	H441D	143401150.0	143401150.0	C	G	ENSMUST00000207143.2:c.1321C>G	H441D	CLINVAR-H1326144	CLINVAR-H1326144-M01-V01	CLINVAR	1066076.0	False	False	False	False	False	14
DHCR7	ENSG00000172893.11	ENST00000355527.3	chr11	7	-	True	71146528	71146528	T	C	ENST00000355527.3:c.1321A>G	T441A	Missense	E_7	SNP	True	0	Class 0: This mutation can be originally modeled.	3aa	11aa	Dhcr7	ENSMUSG00000058454.16	ENSMUST00000207143.2	chr7	8	+	SNP	Missense	E_8	143401147.0	143401147.0	A	G	ENSMUST00000207143.2:c.1318A>G	T440A	143401147.0	143401147.0	A	G	ENSMUST00000207143.2:c.1318A>G	T440A	CLINVAR-H1326145	CLINVAR-H1326145-M01-V01	CLINVAR	1470116.0	False	False	False	False	False	14
DHCR7	ENSG00000172893.11	ENST00000355527.3	chr11	7	-	True	71146534	71146534	G	A	ENST00000355527.3:c.1315C>T	L439delinsL	Silent	E_7	SNP	True	0	Class 0: This mutation can be originally modeled.	1aa	13aa	Dhcr7	ENSMUSG00000058454.16	ENSMUST00000207143.2	chr7	8	+	SNP	Silent	E_8	143401141.0	143401141.0	C	T	ENSMUST00000207143.2:c.1312C>T	L438delinsL	143401141.0	143401141.0	C	T	ENSMUST00000207143.2:c.1312C>T	L438delinsL	CLINVAR-H1326147	CLINVAR-H1326147-M01-V01	CLINVAR	1150210.0	False	False	False	False	False	14
DHCR7	ENSG00000172893.11	ENST00000355527.3	chr11	7	-	True	71146535	71146535	G	A	ENST00000355527.3:c.1314C>T	I438delinsI	Silent	E_7	SNP	True	0	Class 0: This mutation can be originally modeled.	0aa	14aa	Dhcr7	ENSMUSG00000058454.16	ENSMUST00000207143.2	chr7	8	+	SNP	Silent	E_8	143401140.0	143401140.0	C	T	ENSMUST00000207143.2:c.1311C>T	I437delinsI	143401140.0	143401140.0	C	T	ENSMUST00000207143.2:c.1311C>T	I437delinsI	CLINVAR-H1326148	CLINVAR-H1326148-M01-V01	CLINVAR	759455.0	False	False	False	False	False	14
DHCR7	ENSG00000172893.11	ENST00000355527.3	chr11	7	-	True	71146535	71146535	G	C	ENST00000355527.3:c.1314C>G	I438M	Missense	E_7	SNP	True	0	Class 0: This mutation can be originally modeled.	0aa	14aa	Dhcr7	ENSMUSG00000058454.16	ENSMUST00000207143.2	chr7	8	+	SNP	Missense	E_8	143401140.0	143401140.0	C	G	ENSMUST00000207143.2:c.1311C>G	I437M	143401140.0	143401140.0	C	G	ENSMUST00000207143.2:c.1311C>G	I437M	CLINVAR-H1326149	CLINVAR-H1326149-M01-V01	CLINVAR	1769736.0	False	False	False	False	False	14
DHCR7	ENSG00000172893.11	ENST00000355527.3	chr11	7	-	True	71146550	71146550	G	A	ENST00000355527.3:c.1299C>T	I433delinsI	Silent	E_7	SNP	True	0	Class 0: This mutation can be originally modeled.	23aa	3aa	Dhcr7	ENSMUSG00000058454.16	ENSMUST00000207143.2	chr7	8	+	SNP	Silent	E_8	143401125.0	143401125.0	C	T	ENSMUST00000207143.2:c.1296C>T	I432delinsI	143401125.0	143401125.0	C	T	ENSMUST00000207143.2:c.1296C>T	I432delinsI	CLINVAR-H1326150	CLINVAR-H1326150-M01-V01	CLINVAR	1105710.0	False	False	False	False	False	26
DHCR7	ENSG00000172893.11	ENST00000355527.3	chr11	7	-	True	71146552	71146552	T	C	ENST00000355527.3:c.1297A>G	I433V	Missense	E_7	SNP	True	0	Class 0: This mutation can be originally modeled.	23aa	3aa	Dhcr7	ENSMUSG00000058454.16	ENSMUST00000207143.2	chr7	8	+	SNP	Missense	E_8	143401123.0	143401123.0	A	G	ENSMUST00000207143.2:c.1294A>G	I432V	143401123.0	143401123.0	A	G	ENSMUST00000207143.2:c.1294A>G	I432V	CLINVAR-H1326151	CLINVAR-H1326151-M01-V01	CLINVAR	1306280.0	False	False	False	False	False	26
DHCR7	ENSG00000172893.11	ENST00000355527.3	chr11	7	-	True	71146554	71146554	T	A	ENST00000355527.3:c.1295A>T	Y432F	Missense	E_7	SNP	True	0	Class 0: This mutation can be originally modeled.	22aa	4aa	Dhcr7	ENSMUSG00000058454.16	ENSMUST00000207143.2	chr7	8	+	SNP	Missense	E_8	143401121.0	143401121.0	A	T	ENSMUST00000207143.2:c.1292A>T	Y431F	143401121.0	143401121.0	A	T	ENSMUST00000207143.2:c.1292A>T	Y431F	CLINVAR-H1326152	CLINVAR-H1326152-M01-V01	CLINVAR	990549.0	False	False	False	False	False	26
DHCR7	ENSG00000172893.11	ENST00000355527.3	chr11	7	-	True	71146554	71146554	T	C	ENST00000355527.3:c.1295A>G	Y432C	Missense	E_7	SNP	True	0	Class 0: This mutation can be originally modeled.	22aa	4aa	Dhcr7	ENSMUSG00000058454.16	ENSMUST00000207143.2	chr7	8	+	SNP	Missense	E_8	143401121.0	143401121.0	A	G	ENSMUST00000207143.2:c.1292A>G	Y431C	143401121.0	143401121.0	A	G	ENSMUST00000207143.2:c.1292A>G	Y431C	CLINVAR-H1326153	CLINVAR-H1326153-M01-V01	CLINVAR	1076651.0	False	False	False	False	False	26
DHCR7	ENSG00000172893.11	ENST00000355527.3	chr11	7	-	True	71146555	71146555	A	G	ENST00000355527.3:c.1294T>C	Y432H	Missense	E_7	SNP	True	0	Class 0: This mutation can be originally modeled.	22aa	4aa	Dhcr7	ENSMUSG00000058454.16	ENSMUST00000207143.2	chr7	8	+	SNP	Missense	E_8	143401120.0	143401120.0	T	C	ENSMUST00000207143.2:c.1291T>C	Y431H	143401120.0	143401120.0	T	C	ENSMUST00000207143.2:c.1291T>C	Y431H	CLINVAR-H1326154	CLINVAR-H1326154-M01-V01	CLINVAR	1506319.0	False	False	False	False	False	26
DHCR7	ENSG00000172893.11	ENST00000355527.3	chr11	7	-	True	71146559	71146559	G	A	ENST00000355527.3:c.1290C>T	Y430delinsY	Silent	E_7	SNP	True	0	Class 0: This mutation can be originally modeled.	20aa	6aa	Dhcr7	ENSMUSG00000058454.16	ENSMUST00000207143.2	chr7	8	+	SNP	Silent	E_8	143401116.0	143401116.0	C	T	ENSMUST00000207143.2:c.1287C>T	Y429delinsY	143401116.0	143401116.0	C	T	ENSMUST00000207143.2:c.1287C>T	Y429delinsY	CLINVAR-H1326155	CLINVAR-H1326155-M01-V01	CLINVAR	1103781.0	False	False	False	False	False	26
DHCR7	ENSG00000172893.11	ENST00000355527.3	chr11	7	-	True	71146559	71146559	G	C	ENST00000355527.3:c.1290C>G	Y430*	Nonsense	E_7	SNP	True	0	Class 0: This mutation can be originally modeled.	20aa	6aa	Dhcr7	ENSMUSG00000058454.16	ENSMUST00000207143.2	chr7	8	+	SNP	Nonsense	E_8	143401116.0	143401116.0	C	G	ENSMUST00000207143.2:c.1287C>G	Y429*	143401116.0	143401116.0	C	G	ENSMUST00000207143.2:c.1287C>G	Y429*	CLINVAR-H1326156	CLINVAR-H1326156-M01-V01	CLINVAR	813482.0	False	False	False	False	False	26
DHCR7	ENSG00000172893.11	ENST00000355527.3	chr11	7	-	True	71146562	71146562	G	A	ENST00000355527.3:c.1287C>T	P429delinsP	Silent	E_7	SNP	True	0	Class 0: This mutation can be originally modeled.	19aa	7aa	Dhcr7	ENSMUSG00000058454.16	ENSMUST00000207143.2	chr7	8	+	SNP	Silent	E_8	143401113.0	143401113.0	C	T	ENSMUST00000207143.2:c.1284C>T	P428delinsP	143401113.0	143401113.0	C	T	ENSMUST00000207143.2:c.1284C>T	P428delinsP	CLINVAR-H1326157	CLINVAR-H1326157-M01-V01	CLINVAR	1150972.0	False	False	False	False	False	26
DHCR7	ENSG00000172893.11	ENST00000355527.3	chr11	7	-	True	71146565	71146565	C	G	ENST00000355527.3:c.1284G>C	L428delinsL	Silent	E_7	SNP	True	0	Class 0: This mutation can be originally modeled.	18aa	8aa	Dhcr7	ENSMUSG00000058454.16	ENSMUST00000207143.2	chr7	8	+	SNP	Silent	E_8	143401110.0	143401110.0	C	C	ENSMUST00000207143.2:c.1281C>C	L427delinsL	143401110.0	143401110.0	C	C	ENSMUST00000207143.2:c.1281C>C	L427delinsL	CLINVAR-H1326158	CLINVAR-H1326158-M01-V01	CLINVAR	1921051.0	False	False	False	False	False	26
DHCR7	ENSG00000172893.11	ENST00000355527.3	chr11	7	-	True	71146565	71146565	C	T	ENST00000355527.3:c.1284G>A	L428delinsL	Silent	E_7	SNP	True	0	Class 0: This mutation can be originally modeled.	18aa	8aa	Dhcr7	ENSMUSG00000058454.16	ENSMUST00000207143.2	chr7	8	+	SNP	Silent	E_8	143401110.0	143401110.0	C	A	ENSMUST00000207143.2:c.1281C>A	L427delinsL	143401110.0	143401110.0	C	A	ENSMUST00000207143.2:c.1281C>A	L427delinsL	CLINVAR-H1326159	CLINVAR-H1326159-M01-V01	CLINVAR	1561109.0	False	False	False	False	False	26
DHCR7	ENSG00000172893.11	ENST00000355527.3	chr11	7	-	True	71146571	71146571	G	A	ENST00000355527.3:c.1278C>T	H426delinsH	Silent	E_7	SNP	True	0	Class 0: This mutation can be originally modeled.	16aa	10aa	Dhcr7	ENSMUSG00000058454.16	ENSMUST00000207143.2	chr7	8	+	SNP	Silent	E_8	143401104.0	143401104.0	C	T	ENSMUST00000207143.2:c.1275C>T	H425delinsH	143401104.0	143401104.0	C	T	ENSMUST00000207143.2:c.1275C>T	H425delinsH	CLINVAR-H1326160	CLINVAR-H1326160-M01-V01	CLINVAR	1566939.0	False	False	False	False	False	26
DHCR7	ENSG00000172893.11	ENST00000355527.3	chr11	7	-	True	71146572	71146572	T	G	ENST00000355527.3:c.1277A>C	H426P	Missense	E_7	SNP	True	0	Class 0: This mutation can be originally modeled.	16aa	10aa	Dhcr7	ENSMUSG00000058454.16	ENSMUST00000207143.2	chr7	8	+	SNP	Missense	E_8	143401103.0	143401103.0	A	C	ENSMUST00000207143.2:c.1274A>C	H425P	143401103.0	143401103.0	A	C	ENSMUST00000207143.2:c.1274A>C	H425P	CLINVAR-H1326161	CLINVAR-H1326161-M01-V01	CLINVAR	554159.0	False	False	False	False	False	26
DHCR7	ENSG00000172893.11	ENST00000355527.3	chr11	7	-	True	71146576	71146576	C	T	ENST00000355527.3:c.1273G>A	G425S	Missense	E_7	SNP	True	0	Class 0: This mutation can be originally modeled.	15aa	11aa	Dhcr7	ENSMUSG00000058454.16	ENSMUST00000207143.2	chr7	8	+	SNP	Missense	E_8	143401099.0	143401099.0	G	A	ENSMUST00000207143.2:c.1270G>A	G424S	143401099.0	143401099.0	G	A	ENSMUST00000207143.2:c.1270G>A	G424S	CLINVAR-H1326162	CLINVAR-H1326162-M01-V01	CLINVAR	305953.0	False	False	False	False	False	26
DHCR7	ENSG00000172893.11	ENST00000355527.3	chr11	7	-	True	71146577	71146577	G	A	ENST00000355527.3:c.1272C>T	G424delinsG	Silent	E_7	SNP	True	0	Class 0: This mutation can be originally modeled.	14aa	12aa	Dhcr7	ENSMUSG00000058454.16	ENSMUST00000207143.2	chr7	8	+	SNP	Silent	E_8	143401098.0	143401098.0	T	T	ENSMUST00000207143.2:c.1269T>T	G423delinsG	143401098.0	143401098.0	T	T	ENSMUST00000207143.2:c.1269T>T	G423delinsG	CLINVAR-H1326163	CLINVAR-H1326163-M01-V01	CLINVAR	93708.0	False	False	False	False	False	26
DHCR7	ENSG00000172893.11	ENST00000355527.3	chr11	7	-	True	71146579	71146579	C	A	ENST00000355527.3:c.1270G>T	G424C	Missense	E_7	SNP	True	0	Class 0: This mutation can be originally modeled.	14aa	12aa	Dhcr7	ENSMUSG00000058454.16	ENSMUST00000207143.2	chr7	8	+	SNP	Missense	E_8	143401096.0	143401096.0	G	T	ENSMUST00000207143.2:c.1267G>T	G423C	143401096.0	143401096.0	G	T	ENSMUST00000207143.2:c.1267G>T	G423C	CLINVAR-H1326164	CLINVAR-H1326164-M01-V01	CLINVAR	1765447.0	False	False	False	False	False	26
DHCR7	ENSG00000172893.11	ENST00000355527.3	chr11	7	-	True	71146579	71146579	C	T	ENST00000355527.3:c.1270G>A	G424S	Missense	E_7	SNP	True	0	Class 0: This mutation can be originally modeled.	14aa	12aa	Dhcr7	ENSMUSG00000058454.16	ENSMUST00000207143.2	chr7	8	+	SNP	Missense	E_8	143401096.0	143401096.0	G	A	ENSMUST00000207143.2:c.1267G>A	G423S	143401096.0	143401096.0	G	A	ENSMUST00000207143.2:c.1267G>A	G423S	CLINVAR-H1326165	CLINVAR-H1326165-M01-V01	CLINVAR	199067.0	False	False	False	False	False	26
DHCR7	ENSG00000172893.11	ENST00000355527.3	chr11	7	-	True	71146580	71146580	G	A	ENST00000355527.3:c.1269C>T	G423delinsG	Silent	E_7	SNP	True	0	Class 0: This mutation can be originally modeled.	13aa	13aa	Dhcr7	ENSMUSG00000058454.16	ENSMUST00000207143.2	chr7	8	+	SNP	Silent	E_8	143401095.0	143401095.0	C	T	ENSMUST00000207143.2:c.1266C>T	G422delinsG	143401095.0	143401095.0	C	T	ENSMUST00000207143.2:c.1266C>T	G422delinsG	CLINVAR-H1326166	CLINVAR-H1326166-M01-V01	CLINVAR	707135.0	False	False	False	False	False	26
DHCR7	ENSG00000172893.11	ENST00000355527.3	chr11	7	-	True	71146580	71146580	G	T	ENST00000355527.3:c.1269C>A	G423delinsG	Silent	E_7	SNP	True	0	Class 0: This mutation can be originally modeled.	13aa	13aa	Dhcr7	ENSMUSG00000058454.16	ENSMUST00000207143.2	chr7	8	+	SNP	Silent	E_8	143401095.0	143401095.0	C	A	ENSMUST00000207143.2:c.1266C>A	G422delinsG	143401095.0	143401095.0	C	A	ENSMUST00000207143.2:c.1266C>A	G422delinsG	CLINVAR-H1326167	CLINVAR-H1326167-M01-V01	CLINVAR	1154201.0	False	False	False	False	False	26
DHCR7	ENSG00000172893.11	ENST00000355527.3	chr11	7	-	True	71146582	71146582	C	T	ENST00000355527.3:c.1267G>A	G423S	Missense	E_7	SNP	True	0	Class 0: This mutation can be originally modeled.	13aa	13aa	Dhcr7	ENSMUSG00000058454.16	ENSMUST00000207143.2	chr7	8	+	SNP	Missense	E_8	143401093.0	143401093.0	G	A	ENSMUST00000207143.2:c.1264G>A	G422S	143401093.0	143401093.0	G	A	ENSMUST00000207143.2:c.1264G>A	G422S	CLINVAR-H1326168	CLINVAR-H1326168-M01-V01	CLINVAR	422957.0	False	False	False	False	False	26
DHCR7	ENSG00000172893.11	ENST00000355527.3	chr11	7	-	True	71146589	71146589	C	T	ENST00000355527.3:c.1260G>A	L420delinsL	Silent	E_7	SNP	True	0	Class 0: This mutation can be originally modeled.	10aa	16aa	Dhcr7	ENSMUSG00000058454.16	ENSMUST00000207143.2	chr7	8	+	SNP	Silent	E_8	143401086.0	143401086.0	G	A	ENSMUST00000207143.2:c.1257G>A	L419delinsL	143401086.0	143401086.0	G	A	ENSMUST00000207143.2:c.1257G>A	L419delinsL	CLINVAR-H1326169	CLINVAR-H1326169-M01-V01	CLINVAR	1763022.0	False	False	False	False	False	26
DHCR7	ENSG00000172893.11	ENST00000355527.3	chr11	7	-	True	71146595	71146595	G	A	ENST00000355527.3:c.1254C>T	Y418delinsY	Silent	E_7	SNP	True	0	Class 0: This mutation can be originally modeled.	8aa	18aa	Dhcr7	ENSMUSG00000058454.16	ENSMUST00000207143.2	chr7	8	+	SNP	Silent	E_8	143401080.0	143401080.0	C	T	ENSMUST00000207143.2:c.1251C>T	Y417delinsY	143401080.0	143401080.0	C	T	ENSMUST00000207143.2:c.1251C>T	Y417delinsY	CLINVAR-H1326170	CLINVAR-H1326170-M01-V01	CLINVAR	1647191.0	False	False	False	False	False	26
DHCR7	ENSG00000172893.11	ENST00000355527.3	chr11	7	-	True	71146598	71146598	G	A	ENST00000355527.3:c.1251C>T	A417delinsA	Silent	E_7	SNP	True	0	Class 0: This mutation can be originally modeled.	7aa	19aa	Dhcr7	ENSMUSG00000058454.16	ENSMUST00000207143.2	chr7	8	+	SNP	Silent	E_8	143401077.0	143401077.0	C	T	ENSMUST00000207143.2:c.1248C>T	A416delinsA	143401077.0	143401077.0	C	T	ENSMUST00000207143.2:c.1248C>T	A416delinsA	CLINVAR-H1326171	CLINVAR-H1326171-M01-V01	CLINVAR	1584771.0	False	False	False	False	False	26
DHCR7	ENSG00000172893.11	ENST00000355527.3	chr11	7	-	True	71146607	71146607	G	A	ENST00000355527.3:c.1242C>T	G414delinsG	Silent	E_7	SNP	True	0	Class 0: This mutation can be originally modeled.	4aa	22aa	Dhcr7	ENSMUSG00000058454.16	ENSMUST00000207143.2	chr7	8	+	SNP	Silent	E_8	143401068.0	143401068.0	C	T	ENSMUST00000207143.2:c.1239C>T	G413delinsG	143401068.0	143401068.0	C	T	ENSMUST00000207143.2:c.1239C>T	G413delinsG	CLINVAR-H1326172	CLINVAR-H1326172-M01-V01	CLINVAR	1535451.0	False	False	False	False	False	26
DHCR7	ENSG00000172893.11	ENST00000355527.3	chr11	7	-	True	71146613	71146613	C	G	ENST00000355527.3:c.1236G>C	L412delinsL	Silent	E_7	SNP	True	0	Class 0: This mutation can be originally modeled.	2aa	24aa	Dhcr7	ENSMUSG00000058454.16	ENSMUST00000207143.2	chr7	8	+	SNP	Silent	E_8	143401062.0	143401062.0	G	C	ENSMUST00000207143.2:c.1233G>C	L411delinsL	143401062.0	143401062.0	G	C	ENSMUST00000207143.2:c.1233G>C	L411delinsL	CLINVAR-H1326173	CLINVAR-H1326173-M01-V01	CLINVAR	2183866.0	False	False	False	False	False	26
DHCR7	ENSG00000172893.11	ENST00000355527.3	chr11	7	-	True	71146615	71146615	G	A	ENST00000355527.3:c.1234C>T	L412delinsL	Silent	E_7	SNP	True	0	Class 0: This mutation can be originally modeled.	2aa	24aa	Dhcr7	ENSMUSG00000058454.16	ENSMUST00000207143.2	chr7	8	+	SNP	Silent	E_8	143401060.0	143401060.0	C	T	ENSMUST00000207143.2:c.1231C>T	L411delinsL	143401060.0	143401060.0	C	T	ENSMUST00000207143.2:c.1231C>T	L411delinsL	CLINVAR-H1326174	CLINVAR-H1326174-M01-V01	CLINVAR	799959.0	False	False	False	False	False	26
DHCR7	ENSG00000172893.11	ENST00000355527.3	chr11	7	-	True	71146618	71146618	C	T	ENST00000355527.3:c.1231G>A	D411N	Missense	E_7	SNP	True	0	Class 0: This mutation can be originally modeled.	1aa	25aa	Dhcr7	ENSMUSG00000058454.16	ENSMUST00000207143.2	chr7	8	+	SNP	Missense	E_8	143401057.0	143401057.0	G	A	ENSMUST00000207143.2:c.1228G>A	D410N	143401057.0	143401057.0	G	A	ENSMUST00000207143.2:c.1228G>A	D410N	CLINVAR-H1326175	CLINVAR-H1326175-M01-V01	CLINVAR	551635.0	False	False	False	False	False	26
DHCR7	ENSG00000172893.11	ENST00000355527.3	chr11	7	-	True	71146619	71146619	G	A	ENST00000355527.3:c.1230C>T	G410delinsG	Silent	E_7	SNP	True	0	Class 0: This mutation can be originally modeled.	0aa	26aa	Dhcr7	ENSMUSG00000058454.16	ENSMUST00000207143.2	chr7	8	+	SNP	Silent	E_8	143401056.0	143401056.0	T	T	ENSMUST00000207143.2:c.1227T>T	G409delinsG	143401056.0	143401056.0	T	T	ENSMUST00000207143.2:c.1227T>T	G409delinsG	CLINVAR-H1326176	CLINVAR-H1326176-M01-V01	CLINVAR	2156746.0	False	False	False	False	False	26
DHCR7	ENSG00000172893.11	ENST00000355527.3	chr11	7	-	True	71146621	71146621	C	G	ENST00000355527.3:c.1228G>C	G410R	Missense	E_7	SNP	True	0	Class 0: This mutation can be originally modeled.	0aa	26aa	Dhcr7	ENSMUSG00000058454.16	ENSMUST00000207143.2	chr7	8	+	SNP	Missense	E_8	143401054.0	143401054.0	G	C	ENSMUST00000207143.2:c.1225G>C	G409R	143401054.0	143401054.0	G	C	ENSMUST00000207143.2:c.1225G>C	G409R	CLINVAR-H1326177	CLINVAR-H1326177-M01-V01	CLINVAR	1457187.0	False	False	False	False	False	26
DHCR7	ENSG00000172893.11	ENST00000355527.3	chr11	7	-	True	71146621	71146621	C	T	ENST00000355527.3:c.1228G>A	G410S	Missense	E_7	SNP	True	0	Class 0: This mutation can be originally modeled.	0aa	26aa	Dhcr7	ENSMUSG00000058454.16	ENSMUST00000207143.2	chr7	8	+	SNP	Missense	E_8	143401054.0	143401054.0	G	A	ENSMUST00000207143.2:c.1225G>A	G409S	143401054.0	143401054.0	G	A	ENSMUST00000207143.2:c.1225G>A	G409S	CLINVAR-H1326178	CLINVAR-H1326178-M01-V01	CLINVAR	21272.0	False	False	False	False	False	26
DHCR7	ENSG00000172893.11	ENST00000355527.3	chr11	7	-	True	71146625	71146625	G	A	ENST00000355527.3:c.1224C>T	Y408delinsY	Silent	E_7	SNP	True	0	Class 0: This mutation can be originally modeled.	18aa	0aa	Dhcr7	ENSMUSG00000058454.16	ENSMUST00000207143.2	chr7	8	+	SNP	Silent	E_8	143401050.0	143401050.0	T	T	ENSMUST00000207143.2:c.1221T>T	Y407delinsY	143401050.0	143401050.0	T	T	ENSMUST00000207143.2:c.1221T>T	Y407delinsY	CLINVAR-H1326181	CLINVAR-H1326181-M01-V01	CLINVAR	1121396.0	False	False	False	False	False	18
DHCR7	ENSG00000172893.11	ENST00000355527.3	chr11	7	-	True	71146626	71146626	T	A	ENST00000355527.3:c.1223A>T	Y408F	Missense	E_7	SNP	True	0	Class 0: This mutation can be originally modeled.	18aa	0aa	Dhcr7	ENSMUSG00000058454.16	ENSMUST00000207143.2	chr7	8	+	SNP	Missense	E_8	143401049.0	143401049.0	A	T	ENSMUST00000207143.2:c.1220A>T	Y407F	143401049.0	143401049.0	A	T	ENSMUST00000207143.2:c.1220A>T	Y407F	CLINVAR-H1326182	CLINVAR-H1326182-M01-V01	CLINVAR	1487172.0	False	False	False	False	False	18
DHCR7	ENSG00000172893.11	ENST00000355527.3	chr11	7	-	True	71146627	71146627	A	G	ENST00000355527.3:c.1222T>C	Y408H	Missense	E_7	SNP	True	0	Class 0: This mutation can be originally modeled.	18aa	0aa	Dhcr7	ENSMUSG00000058454.16	ENSMUST00000207143.2	chr7	8	+	SNP	Missense	E_8	143401048.0	143401048.0	T	C	ENSMUST00000207143.2:c.1219T>C	Y407H	143401048.0	143401048.0	T	C	ENSMUST00000207143.2:c.1219T>C	Y407H	CLINVAR-H1326183	CLINVAR-H1326183-M01-V01	CLINVAR	552616.0	False	False	False	False	False	18
DHCR7	ENSG00000172893.11	ENST00000355527.3	chr11	7	-	True	71146628	71146628	G	T	ENST00000355527.3:c.1221C>A	N407K	Missense	E_7	SNP	True	0	Class 0: This mutation can be originally modeled.	17aa	1aa	Dhcr7	ENSMUSG00000058454.16	ENSMUST00000207143.2	chr7	8	+	SNP	Missense	E_8	143401047.0	143401047.0	C	A	ENSMUST00000207143.2:c.1218C>A	N406K	143401047.0	143401047.0	C	A	ENSMUST00000207143.2:c.1218C>A	N406K	CLINVAR-H1326184	CLINVAR-H1326184-M01-V01	CLINVAR	993946.0	False	False	False	False	False	18
DHCR7	ENSG00000172893.11	ENST00000355527.3	chr11	7	-	True	71146629	71146629	T	C	ENST00000355527.3:c.1220A>G	N407S	Missense	E_7	SNP	True	0	Class 0: This mutation can be originally modeled.	17aa	1aa	Dhcr7	ENSMUSG00000058454.16	ENSMUST00000207143.2	chr7	8	+	SNP	Missense	E_8	143401046.0	143401046.0	A	G	ENSMUST00000207143.2:c.1217A>G	N406S	143401046.0	143401046.0	A	G	ENSMUST00000207143.2:c.1217A>G	N406S	CLINVAR-H1326185	CLINVAR-H1326185-M01-V01	CLINVAR	1455236.0	False	False	False	False	False	18
DHCR7	ENSG00000172893.11	ENST00000355527.3	chr11	7	-	True	71146630	71146630	T	A	ENST00000355527.3:c.1219A>T	N407Y	Missense	E_7	SNP	True	0	Class 0: This mutation can be originally modeled.	17aa	1aa	Dhcr7	ENSMUSG00000058454.16	ENSMUST00000207143.2	chr7	8	+	SNP	Missense	E_8	143401045.0	143401045.0	A	T	ENSMUST00000207143.2:c.1216A>T	N406Y	143401045.0	143401045.0	A	T	ENSMUST00000207143.2:c.1216A>T	N406Y	CLINVAR-H1326186	CLINVAR-H1326186-M01-V01	CLINVAR	813483.0	False	False	False	False	False	18
DHCR7	ENSG00000172893.11	ENST00000355527.3	chr11	7	-	True	71146631	71146631	G	C	ENST00000355527.3:c.1218C>G	F406L	Missense	E_7	SNP	True	0	Class 0: This mutation can be originally modeled.	16aa	2aa	Dhcr7	ENSMUSG00000058454.16	ENSMUST00000207143.2	chr7	8	+	SNP	Missense	E_8	143401044.0	143401044.0	C	G	ENSMUST00000207143.2:c.1215C>G	F405L	143401044.0	143401044.0	C	G	ENSMUST00000207143.2:c.1215C>G	F405L	CLINVAR-H1326187	CLINVAR-H1326187-M01-V01	CLINVAR	938032.0	False	False	False	False	False	18
DHCR7	ENSG00000172893.11	ENST00000355527.3	chr11	7	-	True	71146634	71146634	G	C	ENST00000355527.3:c.1215C>G	H405Q	Missense	E_7	SNP	True	0	Class 0: This mutation can be originally modeled.	15aa	3aa	Dhcr7	ENSMUSG00000058454.16	ENSMUST00000207143.2	chr7	8	+	SNP	Missense	E_8	143401041.0	143401041.0	C	G	ENSMUST00000207143.2:c.1212C>G	H404Q	143401041.0	143401041.0	C	G	ENSMUST00000207143.2:c.1212C>G	H404Q	CLINVAR-H1326188	CLINVAR-H1326188-M01-V01	CLINVAR	2093999.0	False	False	False	False	False	18
DHCR7	ENSG00000172893.11	ENST00000355527.3	chr11	7	-	True	71146637	71146637	G	A	ENST00000355527.3:c.1212C>T	R404delinsR	Silent	E_7	SNP	True	0	Class 0: This mutation can be originally modeled.	14aa	4aa	Dhcr7	ENSMUSG00000058454.16	ENSMUST00000207143.2	chr7	8	+	SNP	Silent	E_8	143401038.0	143401038.0	C	T	ENSMUST00000207143.2:c.1209C>T	R403delinsR	143401038.0	143401038.0	C	T	ENSMUST00000207143.2:c.1209C>T	R403delinsR	CLINVAR-H1326190	CLINVAR-H1326190-M01-V01	CLINVAR	2055638.0	False	False	False	False	False	18
DHCR7	ENSG00000172893.11	ENST00000355527.3	chr11	7	-	True	71146638	71146638	C	T	ENST00000355527.3:c.1211G>A	R404H	Missense	E_7	SNP	True	0	Class 0: This mutation can be originally modeled.	14aa	4aa	Dhcr7	ENSMUSG00000058454.16	ENSMUST00000207143.2	chr7	8	+	SNP	Missense	E_8	143401037.0	143401037.0	G	A	ENSMUST00000207143.2:c.1208G>A	R403H	143401037.0	143401037.0	G	A	ENSMUST00000207143.2:c.1208G>A	R403H	CLINVAR-H1326191	CLINVAR-H1326191-M01-V01	CLINVAR	1675468.0	False	False	False	False	False	18
DHCR7	ENSG00000172893.11	ENST00000355527.3	chr11	7	-	True	71146639	71146639	G	A	ENST00000355527.3:c.1210C>T	R404C	Missense	E_7	SNP	True	0	Class 0: This mutation can be originally modeled.	14aa	4aa	Dhcr7	ENSMUSG00000058454.16	ENSMUST00000207143.2	chr7	8	+	SNP	Missense	E_8	143401036.0	143401036.0	C	T	ENSMUST00000207143.2:c.1207C>T	R403C	143401036.0	143401036.0	C	T	ENSMUST00000207143.2:c.1207C>T	R403C	CLINVAR-H1326192	CLINVAR-H1326192-M01-V01	CLINVAR	6788.0	False	False	False	False	False	18
DHCR7	ENSG00000172893.11	ENST00000355527.3	chr11	7	-	True	71146639	71146639	G	C	ENST00000355527.3:c.1210C>G	R404G	Missense	E_7	SNP	True	0	Class 0: This mutation can be originally modeled.	14aa	4aa	Dhcr7	ENSMUSG00000058454.16	ENSMUST00000207143.2	chr7	8	+	SNP	Missense	E_8	143401036.0	143401036.0	C	G	ENSMUST00000207143.2:c.1207C>G	R403G	143401036.0	143401036.0	C	G	ENSMUST00000207143.2:c.1207C>G	R403G	CLINVAR-H1326193	CLINVAR-H1326193-M01-V01	CLINVAR	558447.0	False	False	False	False	False	18
DHCR7	ENSG00000172893.11	ENST00000355527.3	chr11	7	-	True	71146639	71146639	G	T	ENST00000355527.3:c.1210C>A	R404S	Missense	E_7	SNP	True	0	Class 0: This mutation can be originally modeled.	14aa	4aa	Dhcr7	ENSMUSG00000058454.16	ENSMUST00000207143.2	chr7	8	+	SNP	Missense	E_8	143401036.0	143401036.0	C	A	ENSMUST00000207143.2:c.1207C>A	R403S	143401036.0	143401036.0	C	A	ENSMUST00000207143.2:c.1207C>A	R403S	CLINVAR-H1326194	CLINVAR-H1326194-M01-V01	CLINVAR	552797.0	False	False	False	False	False	18
DHCR7	ENSG00000172893.11	ENST00000355527.3	chr11	7	-	True	71146640	71146640	G	A	ENST00000355527.3:c.1209C>T	A403delinsA	Silent	E_7	SNP	True	0	Class 0: This mutation can be originally modeled.	13aa	5aa	Dhcr7	ENSMUSG00000058454.16	ENSMUST00000207143.2	chr7	8	+	SNP	Silent	E_8	143401035.0	143401035.0	C	T	ENSMUST00000207143.2:c.1206C>T	A402delinsA	143401035.0	143401035.0	C	T	ENSMUST00000207143.2:c.1206C>T	A402delinsA	CLINVAR-H1326195	CLINVAR-H1326195-M01-V01	CLINVAR	764267.0	False	False	False	False	False	18
DHCR7	ENSG00000172893.11	ENST00000355527.3	chr11	7	-	True	71146645	71146645	C	T	ENST00000355527.3:c.1204G>A	V402M	Missense	E_7	SNP	True	0	Class 0: This mutation can be originally modeled.	12aa	6aa	Dhcr7	ENSMUSG00000058454.16	ENSMUST00000207143.2	chr7	8	+	SNP	Missense	E_8	143401030.0	143401030.0	G	A	ENSMUST00000207143.2:c.1201G>A	V401M	143401030.0	143401030.0	G	A	ENSMUST00000207143.2:c.1201G>A	V401M	CLINVAR-H1326196	CLINVAR-H1326196-M01-V01	CLINVAR	2066398.0	False	False	False	False	False	18
DHCR7	ENSG00000172893.11	ENST00000355527.3	chr11	7	-	True	71146646	71146646	G	A	ENST00000355527.3:c.1203C>T	G401delinsG	Silent	E_7	SNP	True	0	Class 0: This mutation can be originally modeled.	11aa	7aa	Dhcr7	ENSMUSG00000058454.16	ENSMUST00000207143.2	chr7	8	+	SNP	Silent	E_8	143401029.0	143401029.0	T	T	ENSMUST00000207143.2:c.1200T>T	G400delinsG	143401029.0	143401029.0	T	T	ENSMUST00000207143.2:c.1200T>T	G400delinsG	CLINVAR-H1326197	CLINVAR-H1326197-M01-V01	CLINVAR	596840.0	False	False	False	False	False	18
DHCR7	ENSG00000172893.11	ENST00000355527.3	chr11	7	-	True	71146650	71146650	C	T	ENST00000355527.3:c.1199G>A	W400*	Nonsense	E_7	SNP	True	0	Class 0: This mutation can be originally modeled.	10aa	8aa	Dhcr7	ENSMUSG00000058454.16	ENSMUST00000207143.2	chr7	8	+	SNP	Nonsense	E_8	143401025.0	143401025.0	G	A	ENSMUST00000207143.2:c.1196G>A	W399*	143401025.0	143401025.0	G	A	ENSMUST00000207143.2:c.1196G>A	W399*	CLINVAR-H1326198	CLINVAR-H1326198-M01-V01	CLINVAR	370443.0	False	False	False	False	False	18
DHCR7	ENSG00000172893.11	ENST00000355527.3	chr11	7	-	True	71146655	71146655	G	A	ENST00000355527.3:c.1194C>T	G398delinsG	Silent	E_7	SNP	True	0	Class 0: This mutation can be originally modeled.	8aa	10aa	Dhcr7	ENSMUSG00000058454.16	ENSMUST00000207143.2	chr7	8	+	SNP	Silent	E_8	143401020.0	143401020.0	C	T	ENSMUST00000207143.2:c.1191C>T	G397delinsG	143401020.0	143401020.0	C	T	ENSMUST00000207143.2:c.1191C>T	G397delinsG	CLINVAR-H1326199	CLINVAR-H1326199-M01-V01	CLINVAR	2034634.0	False	False	False	False	False	18
DHCR7	ENSG00000172893.11	ENST00000355527.3	chr11	7	-	True	71146658	71146658	C	G	ENST00000355527.3:c.1191G>C	S397delinsS	Silent	E_7	SNP	True	0	Class 0: This mutation can be originally modeled.	7aa	11aa	Dhcr7	ENSMUSG00000058454.16	ENSMUST00000207143.2	chr7	8	+	SNP	Silent	E_8	143401017.0	143401017.0	A	C	ENSMUST00000207143.2:c.1188A>C	S396delinsS	143401017.0	143401017.0	A	C	ENSMUST00000207143.2:c.1188A>C	S396delinsS	CLINVAR-H1326201	CLINVAR-H1326201-M01-V01	CLINVAR	1110763.0	False	False	False	False	False	18
DHCR7	ENSG00000172893.11	ENST00000355527.3	chr11	7	-	True	71146658	71146658	C	T	ENST00000355527.3:c.1191G>A	S397delinsS	Silent	E_7	SNP	True	0	Class 0: This mutation can be originally modeled.	7aa	11aa	Dhcr7	ENSMUSG00000058454.16	ENSMUST00000207143.2	chr7	8	+	SNP	Silent	E_8	143401017.0	143401017.0	A	A	ENSMUST00000207143.2:c.1188A>A	S396delinsS	143401017.0	143401017.0	A	A	ENSMUST00000207143.2:c.1188A>A	S396delinsS	CLINVAR-H1326202	CLINVAR-H1326202-M01-V01	CLINVAR	1644830.0	False	False	False	False	False	18
DHCR7	ENSG00000172893.11	ENST00000355527.3	chr11	7	-	True	71146659	71146659	G	A	ENST00000355527.3:c.1190C>T	S397L	Missense	E_7	SNP	True	0	Class 0: This mutation can be originally modeled.	7aa	11aa	Dhcr7	ENSMUSG00000058454.16	ENSMUST00000207143.2	chr7	8	+	SNP	Missense	E_8	143401016.0	143401016.0	C	T	ENSMUST00000207143.2:c.1187C>T	S396L	143401016.0	143401016.0	C	T	ENSMUST00000207143.2:c.1187C>T	S396L	CLINVAR-H1326203	CLINVAR-H1326203-M01-V01	CLINVAR	587952.0	False	False	False	False	False	18
DHCR7	ENSG00000172893.11	ENST00000355527.3	chr11	7	-	True	71146661	71146661	C	T	ENST00000355527.3:c.1188G>A	V396delinsV	Silent	E_7	SNP	True	0	Class 0: This mutation can be originally modeled.	6aa	12aa	Dhcr7	ENSMUSG00000058454.16	ENSMUST00000207143.2	chr7	8	+	SNP	Silent	E_8	143401014.0	143401014.0	C	A	ENSMUST00000207143.2:c.1185C>A	V395delinsV	143401014.0	143401014.0	C	A	ENSMUST00000207143.2:c.1185C>A	V395delinsV	CLINVAR-H1326204	CLINVAR-H1326204-M01-V01	CLINVAR	1108347.0	False	False	False	False	False	18
DHCR7	ENSG00000172893.11	ENST00000355527.3	chr11	7	-	True	71146667	71146667	C	T	ENST00000355527.3:c.1182G>A	L394delinsL	Silent	E_7	SNP	True	0	Class 0: This mutation can be originally modeled.	4aa	14aa	Dhcr7	ENSMUSG00000058454.16	ENSMUST00000207143.2	chr7	8	+	SNP	Silent	E_8	143401008.0	143401008.0	G	A	ENSMUST00000207143.2:c.1179G>A	L393delinsL	143401008.0	143401008.0	G	A	ENSMUST00000207143.2:c.1179G>A	L393delinsL	CLINVAR-H1326205	CLINVAR-H1326205-M01-V01	CLINVAR	1588121.0	False	False	False	False	False	18
DHCR7	ENSG00000172893.11	ENST00000355527.3	chr11	7	-	True	71146673	71146673	G	A	ENST00000355527.3:c.1176C>T	S392delinsS	Silent	E_7	SNP	True	0	Class 0: This mutation can be originally modeled.	2aa	16aa	Dhcr7	ENSMUSG00000058454.16	ENSMUST00000207143.2	chr7	8	+	SNP	Silent	E_8	143401002.0	143401002.0	C	T	ENSMUST00000207143.2:c.1173C>T	S391delinsS	143401002.0	143401002.0	C	T	ENSMUST00000207143.2:c.1173C>T	S391delinsS	CLINVAR-H1326206	CLINVAR-H1326206-M01-V01	CLINVAR	2123489.0	False	False	False	False	False	18
DHCR7	ENSG00000172893.11	ENST00000355527.3	chr11	7	-	True	71146676	71146676	G	A	ENST00000355527.3:c.1173C>T	H391delinsH	Silent	E_7	SNP	True	0	Class 0: This mutation can be originally modeled.	1aa	17aa	Dhcr7	ENSMUSG00000058454.16	ENSMUST00000207143.2	chr7	8	+	SNP	Silent	E_8	143400999.0	143400999.0	C	T	ENSMUST00000207143.2:c.1170C>T	H390delinsH	143400999.0	143400999.0	C	T	ENSMUST00000207143.2:c.1170C>T	H390delinsH	CLINVAR-H1326207	CLINVAR-H1326207-M01-V01	CLINVAR	1601850.0	False	False	False	False	False	18
DHCR7	ENSG00000172893.11	ENST00000355527.3	chr11	7	-	True	71146677	71146677	T	G	ENST00000355527.3:c.1172A>C	H391P	Missense	E_7	SNP	True	0	Class 0: This mutation can be originally modeled.	1aa	17aa	Dhcr7	ENSMUSG00000058454.16	ENSMUST00000207143.2	chr7	8	+	SNP	Missense	E_8	143400998.0	143400998.0	A	C	ENSMUST00000207143.2:c.1169A>C	H390P	143400998.0	143400998.0	A	C	ENSMUST00000207143.2:c.1169A>C	H390P	CLINVAR-H1326208	CLINVAR-H1326208-M01-V01	CLINVAR	2188979.0	False	False	False	False	False	18
DHCR7	ENSG00000172893.11	ENST00000355527.3	chr11	7	-	True	71146679	71146679	G	A	ENST00000355527.3:c.1170C>T	H390delinsH	Silent	E_7	SNP	True	0	Class 0: This mutation can be originally modeled.	0aa	18aa	Dhcr7	ENSMUSG00000058454.16	ENSMUST00000207143.2	chr7	8	+	SNP	Silent	E_8	143400996.0	143400996.0	C	T	ENSMUST00000207143.2:c.1167C>T	H389delinsH	143400996.0	143400996.0	C	T	ENSMUST00000207143.2:c.1167C>T	H389delinsH	CLINVAR-H1326209	CLINVAR-H1326209-M01-V01	CLINVAR	1587703.0	False	False	False	False	False	18
DHCR7	ENSG00000172893.11	ENST00000355527.3	chr11	7	-	True	71146681	71146681	G	A	ENST00000355527.3:c.1168C>T	H390Y	Missense	E_7	SNP	True	0	Class 0: This mutation can be originally modeled.	0aa	18aa	Dhcr7	ENSMUSG00000058454.16	ENSMUST00000207143.2	chr7	8	+	SNP	Missense	E_8	143400994.0	143400994.0	C	T	ENSMUST00000207143.2:c.1165C>T	H389Y	143400994.0	143400994.0	C	T	ENSMUST00000207143.2:c.1165C>T	H389Y	CLINVAR-H1326210	CLINVAR-H1326210-M01-V01	CLINVAR	594428.0	False	False	False	False	False	18
DHCR7	ENSG00000172893.11	ENST00000355527.3	chr11	7	-	True	71146690	71146690	C	T	ENST00000355527.3:c.1159G>A	G387R	Missense	E_7	SNP	True	0	Class 0: This mutation can be originally modeled.	9aa	0aa	Dhcr7	ENSMUSG00000058454.16	ENSMUST00000207143.2	chr7	8	+	SNP	Missense	E_8	143400985.0	143400985.0	G	A	ENSMUST00000207143.2:c.1156G>A	G386R	143400985.0	143400985.0	G	A	ENSMUST00000207143.2:c.1156G>A	G386R	CLINVAR-H1326212	CLINVAR-H1326212-M01-V01	CLINVAR	593220.0	False	False	False	False	False	9
DHCR7	ENSG00000172893.11	ENST00000355527.3	chr11	7	-	True	71146691	71146691	A	G	ENST00000355527.3:c.1158T>C	D386delinsD	Silent	E_7	SNP	True	0	Class 0: This mutation can be originally modeled.	8aa	1aa	Dhcr7	ENSMUSG00000058454.16	ENSMUST00000207143.2	chr7	8	+	SNP	Silent	E_8	143400984.0	143400984.0	T	C	ENSMUST00000207143.2:c.1155T>C	D385delinsD	143400984.0	143400984.0	T	C	ENSMUST00000207143.2:c.1155T>C	D385delinsD	CLINVAR-H1326213	CLINVAR-H1326213-M01-V01	CLINVAR	93707.0	False	False	False	False	False	9
DHCR7	ENSG00000172893.11	ENST00000355527.3	chr11	7	-	True	71146693	71146693	C	G	ENST00000355527.3:c.1156G>C	D386H	Missense	E_7	SNP	True	0	Class 0: This mutation can be originally modeled.	8aa	1aa	Dhcr7	ENSMUSG00000058454.16	ENSMUST00000207143.2	chr7	8	+	SNP	Missense	E_8	143400982.0	143400982.0	G	C	ENSMUST00000207143.2:c.1153G>C	D385H	143400982.0	143400982.0	G	C	ENSMUST00000207143.2:c.1153G>C	D385H	CLINVAR-H1326215	CLINVAR-H1326215-M01-V01	CLINVAR	2044521.0	False	False	False	False	False	9
DHCR7	ENSG00000172893.11	ENST00000355527.3	chr11	7	-	True	71146693	71146693	C	T	ENST00000355527.3:c.1156G>A	D386N	Missense	E_7	SNP	True	0	Class 0: This mutation can be originally modeled.	8aa	1aa	Dhcr7	ENSMUSG00000058454.16	ENSMUST00000207143.2	chr7	8	+	SNP	Missense	E_8	143400982.0	143400982.0	G	A	ENSMUST00000207143.2:c.1153G>A	D385N	143400982.0	143400982.0	G	A	ENSMUST00000207143.2:c.1153G>A	D385N	CLINVAR-H1326216	CLINVAR-H1326216-M01-V01	CLINVAR	882797.0	False	False	False	False	False	9
DHCR7	ENSG00000172893.11	ENST00000355527.3	chr11	7	-	True	71146694	71146694	G	A	ENST00000355527.3:c.1155C>T	A385delinsA	Silent	E_7	SNP	True	0	Class 0: This mutation can be originally modeled.	7aa	2aa	Dhcr7	ENSMUSG00000058454.16	ENSMUST00000207143.2	chr7	8	+	SNP	Silent	E_8	143400981.0	143400981.0	T	T	ENSMUST00000207143.2:c.1152T>T	A384delinsA	143400981.0	143400981.0	T	T	ENSMUST00000207143.2:c.1152T>T	A384delinsA	CLINVAR-H1326217	CLINVAR-H1326217-M01-V01	CLINVAR	594763.0	False	False	False	False	False	9
DHCR7	ENSG00000172893.11	ENST00000355527.3	chr11	7	-	True	71146696	71146696	C	T	ENST00000355527.3:c.1153G>A	A385T	Missense	E_7	SNP	True	0	Class 0: This mutation can be originally modeled.	7aa	2aa	Dhcr7	ENSMUSG00000058454.16	ENSMUST00000207143.2	chr7	8	+	SNP	Missense	E_8	143400979.0	143400979.0	G	A	ENSMUST00000207143.2:c.1150G>A	A384T	143400979.0	143400979.0	G	A	ENSMUST00000207143.2:c.1150G>A	A384T	CLINVAR-H1326218	CLINVAR-H1326218-M01-V01	CLINVAR	598179.0	False	False	False	False	False	9
DHCR7	ENSG00000172893.11	ENST00000355527.3	chr11	7	-	True	71146697	71146697	G	A	ENST00000355527.3:c.1152C>T	S384delinsS	Silent	E_7	SNP	True	0	Class 0: This mutation can be originally modeled.	6aa	3aa	Dhcr7	ENSMUSG00000058454.16	ENSMUST00000207143.2	chr7	8	+	SNP	Silent	E_8	143400978.0	143400978.0	A	T	ENSMUST00000207143.2:c.1149A>T	S383delinsS	143400978.0	143400978.0	A	T	ENSMUST00000207143.2:c.1149A>T	S383delinsS	CLINVAR-H1326219	CLINVAR-H1326219-M01-V01	CLINVAR	595133.0	False	False	False	False	False	9
DHCR7	ENSG00000172893.11	ENST00000355527.3	chr11	7	-	True	71146703	71146703	G	A	ENST00000355527.3:c.1146C>T	Y382delinsY	Silent	E_7	SNP	True	0	Class 0: This mutation can be originally modeled.	4aa	5aa	Dhcr7	ENSMUSG00000058454.16	ENSMUST00000207143.2	chr7	8	+	SNP	Silent	E_8	143400972.0	143400972.0	C	T	ENSMUST00000207143.2:c.1143C>T	Y381delinsY	143400972.0	143400972.0	C	T	ENSMUST00000207143.2:c.1143C>T	Y381delinsY	CLINVAR-H1326220	CLINVAR-H1326220-M01-V01	CLINVAR	1079210.0	False	False	False	False	False	9
DHCR7	ENSG00000172893.11	ENST00000355527.3	chr11	7	-	True	71146703	71146703	G	T	ENST00000355527.3:c.1146C>A	Y382*	Nonsense	E_7	SNP	True	0	Class 0: This mutation can be originally modeled.	4aa	5aa	Dhcr7	ENSMUSG00000058454.16	ENSMUST00000207143.2	chr7	8	+	SNP	Nonsense	E_8	143400972.0	143400972.0	C	A	ENSMUST00000207143.2:c.1143C>A	Y381*	143400972.0	143400972.0	C	A	ENSMUST00000207143.2:c.1143C>A	Y381*	CLINVAR-H1326221	CLINVAR-H1326221-M01-V01	CLINVAR	552200.0	False	False	False	False	False	9
DHCR7	ENSG00000172893.11	ENST00000355527.3	chr11	7	-	True	71146706	71146706	G	A	ENST00000355527.3:c.1143C>T	S381delinsS	Silent	E_7	SNP	True	0	Class 0: This mutation can be originally modeled.	3aa	6aa	Dhcr7	ENSMUSG00000058454.16	ENSMUST00000207143.2	chr7	8	+	SNP	Silent	E_8	143400969.0	143400969.0	C	T	ENSMUST00000207143.2:c.1140C>T	S380delinsS	143400969.0	143400969.0	C	T	ENSMUST00000207143.2:c.1140C>T	S380delinsS	CLINVAR-H1326222	CLINVAR-H1326222-M01-V01	CLINVAR	1223840.0	False	False	False	False	False	9
DHCR7	ENSG00000172893.11	ENST00000355527.3	chr11	7	-	True	71146710	71146710	C	T	ENST00000355527.3:c.1139G>A	C380Y	Missense	E_7	SNP	True	0	Class 0: This mutation can be originally modeled.	2aa	7aa	Dhcr7	ENSMUSG00000058454.16	ENSMUST00000207143.2	chr7	8	+	SNP	Missense	E_8	143400965.0	143400965.0	G	A	ENSMUST00000207143.2:c.1136G>A	C379Y	143400965.0	143400965.0	G	A	ENSMUST00000207143.2:c.1136G>A	C379Y	CLINVAR-H1326223	CLINVAR-H1326223-M01-V01	CLINVAR	189069.0	False	False	False	False	False	9
DHCR7	ENSG00000172893.11	ENST00000355527.3	chr11	7	-	True	71146711	71146711	A	G	ENST00000355527.3:c.1138T>C	C380R	Missense	E_7	SNP	True	0	Class 0: This mutation can be originally modeled.	2aa	7aa	Dhcr7	ENSMUSG00000058454.16	ENSMUST00000207143.2	chr7	8	+	SNP	Missense	E_8	143400964.0	143400964.0	T	C	ENSMUST00000207143.2:c.1135T>C	C379R	143400964.0	143400964.0	T	C	ENSMUST00000207143.2:c.1135T>C	C379R	CLINVAR-H1326224	CLINVAR-H1326224-M01-V01	CLINVAR	284527.0	False	False	False	False	False	9
DHCR7	ENSG00000172893.11	ENST00000355527.3	chr11	7	-	True	71146715	71146715	G	A	ENST00000355527.3:c.1134C>T	I378delinsI	Silent	E_7	SNP	True	0	Class 0: This mutation can be originally modeled.	0aa	9aa	Dhcr7	ENSMUSG00000058454.16	ENSMUST00000207143.2	chr7	8	+	SNP	Silent	E_8	143400960.0	143400960.0	T	T	ENSMUST00000207143.2:c.1131T>T	I377delinsI	143400960.0	143400960.0	T	T	ENSMUST00000207143.2:c.1131T>T	I377delinsI	CLINVAR-H1326225	CLINVAR-H1326225-M01-V01	CLINVAR	514353.0	False	False	False	False	False	9
DHCR7	ENSG00000172893.11	ENST00000355527.3	chr11	7	-	True	71146725	71146725	G	C	ENST00000355527.3:c.1124C>G	P375R	Missense	E_7	SNP	True	0	Class 0: This mutation can be originally modeled.	0aa	1aa	Dhcr7	ENSMUSG00000058454.16	ENSMUST00000207143.2	chr7	8	+	SNP	Missense	E_8	143400950.0	143400950.0	C	G	ENSMUST00000207143.2:c.1121C>G	P374R	143400950.0	143400950.0	C	G	ENSMUST00000207143.2:c.1121C>G	P374R	CLINVAR-H1326227	CLINVAR-H1326227-M01-V01	CLINVAR	1798633.0	False	False	False	False	False	1
DHCR7	ENSG00000172893.11	ENST00000355527.3	chr11	7	-	True	71146734	71146734	C	T	ENST00000355527.3:c.1115G>A	G372D	Missense	E_7	SNP	True	0	Class 0: This mutation can be originally modeled.	17aa	0aa	Dhcr7	ENSMUSG00000058454.16	ENSMUST00000207143.2	chr7	8	+	SNP	Missense	E_8	143400941.0	143400941.0	G	A	ENSMUST00000207143.2:c.1112G>A	G371D	143400941.0	143400941.0	G	A	ENSMUST00000207143.2:c.1112G>A	G371D	CLINVAR-H1326228	CLINVAR-H1326228-M01-V01	CLINVAR	2538965.0	False	False	False	False	False	17
DHCR7	ENSG00000172893.11	ENST00000355527.3	chr11	7	-	True	71146736	71146736	C	T	ENST00000355527.3:c.1113G>A	W371*	Nonsense	E_7	SNP	True	0	Class 0: This mutation can be originally modeled.	16aa	1aa	Dhcr7	ENSMUSG00000058454.16	ENSMUST00000207143.2	chr7	8	+	SNP	Nonsense	E_8	143400939.0	143400939.0	G	A	ENSMUST00000207143.2:c.1110G>A	W370*	143400939.0	143400939.0	G	A	ENSMUST00000207143.2:c.1110G>A	W370*	CLINVAR-H1326229	CLINVAR-H1326229-M01-V01	CLINVAR	2135337.0	False	False	False	False	False	17
DHCR7	ENSG00000172893.11	ENST00000355527.3	chr11	7	-	True	71146737	71146737	C	T	ENST00000355527.3:c.1112G>A	W371*	Nonsense	E_7	SNP	True	0	Class 0: This mutation can be originally modeled.	16aa	1aa	Dhcr7	ENSMUSG00000058454.16	ENSMUST00000207143.2	chr7	8	+	SNP	Nonsense	E_8	143400938.0	143400938.0	G	A	ENSMUST00000207143.2:c.1109G>A	W370*	143400938.0	143400938.0	G	A	ENSMUST00000207143.2:c.1109G>A	W370*	CLINVAR-H1326230	CLINVAR-H1326230-M01-V01	CLINVAR	813484.0	False	False	False	False	False	17
DHCR7	ENSG00000172893.11	ENST00000355527.3	chr11	7	-	True	71146739	71146739	G	A	ENST00000355527.3:c.1110C>T	I370delinsI	Silent	E_7	SNP	True	0	Class 0: This mutation can be originally modeled.	15aa	2aa	Dhcr7	ENSMUSG00000058454.16	ENSMUST00000207143.2	chr7	8	+	SNP	Silent	E_8	143400936.0	143400936.0	C	T	ENSMUST00000207143.2:c.1107C>T	I369delinsI	143400936.0	143400936.0	C	T	ENSMUST00000207143.2:c.1107C>T	I369delinsI	CLINVAR-H1326231	CLINVAR-H1326231-M01-V01	CLINVAR	1578298.0	False	False	False	False	False	17
DHCR7	ENSG00000172893.11	ENST00000355527.3	chr11	7	-	True	71146742	71146742	G	A	ENST00000355527.3:c.1107C>T	L369delinsL	Silent	E_7	SNP	True	0	Class 0: This mutation can be originally modeled.	14aa	3aa	Dhcr7	ENSMUSG00000058454.16	ENSMUST00000207143.2	chr7	8	+	SNP	Silent	E_8	143400933.0	143400933.0	C	T	ENSMUST00000207143.2:c.1104C>T	L368delinsL	143400933.0	143400933.0	C	T	ENSMUST00000207143.2:c.1104C>T	L368delinsL	CLINVAR-H1326232	CLINVAR-H1326232-M01-V01	CLINVAR	2035539.0	False	False	False	False	False	17
DHCR7	ENSG00000172893.11	ENST00000355527.3	chr11	7	-	True	71146744	71146744	G	A	ENST00000355527.3:c.1105C>T	L369F	Missense	E_7	SNP	True	0	Class 0: This mutation can be originally modeled.	14aa	3aa	Dhcr7	ENSMUSG00000058454.16	ENSMUST00000207143.2	chr7	8	+	SNP	Missense	E_8	143400931.0	143400931.0	C	T	ENSMUST00000207143.2:c.1102C>T	L368F	143400931.0	143400931.0	C	T	ENSMUST00000207143.2:c.1102C>T	L368F	CLINVAR-H1326233	CLINVAR-H1326233-M01-V01	CLINVAR	975678.0	False	False	False	False	False	17
DHCR7	ENSG00000172893.11	ENST00000355527.3	chr11	7	-	True	71146750	71146750	G	A	ENST00000355527.3:c.1099C>T	R367C	Missense	E_7	SNP	True	0	Class 0: This mutation can be originally modeled.	12aa	5aa	Dhcr7	ENSMUSG00000058454.16	ENSMUST00000207143.2	chr7	8	+	SNP	Missense	E_8	143400925.0	143400925.0	C	T	ENSMUST00000207143.2:c.1096C>T	R366C	143400925.0	143400925.0	C	T	ENSMUST00000207143.2:c.1096C>T	R366C	CLINVAR-H1326234	CLINVAR-H1326234-M01-V01	CLINVAR	281496.0	False	False	False	False	False	17
DHCR7	ENSG00000172893.11	ENST00000355527.3	chr11	7	-	True	71146751	71146751	C	T	ENST00000355527.3:c.1098G>A	G366delinsG	Silent	E_7	SNP	True	0	Class 0: This mutation can be originally modeled.	11aa	6aa	Dhcr7	ENSMUSG00000058454.16	ENSMUST00000207143.2	chr7	8	+	SNP	Silent	E_8	143400924.0	143400924.0	G	A	ENSMUST00000207143.2:c.1095G>A	G365delinsG	143400924.0	143400924.0	G	A	ENSMUST00000207143.2:c.1095G>A	G365delinsG	CLINVAR-H1326235	CLINVAR-H1326235-M01-V01	CLINVAR	1563788.0	False	False	False	False	False	17
DHCR7	ENSG00000172893.11	ENST00000355527.3	chr11	7	-	True	71146752	71146752	C	A	ENST00000355527.3:c.1097G>T	G366V	Missense	E_7	SNP	True	0	Class 0: This mutation can be originally modeled.	11aa	6aa	Dhcr7	ENSMUSG00000058454.16	ENSMUST00000207143.2	chr7	8	+	SNP	Missense	E_8	143400923.0	143400923.0	G	T	ENSMUST00000207143.2:c.1094G>T	G365V	143400923.0	143400923.0	G	T	ENSMUST00000207143.2:c.1094G>T	G365V	CLINVAR-H1326236	CLINVAR-H1326236-M01-V01	CLINVAR	551712.0	False	False	False	False	False	17
DHCR7	ENSG00000172893.11	ENST00000355527.3	chr11	7	-	True	71146757	71146757	C	T	ENST00000355527.3:c.1092G>A	T364delinsT	Silent	E_7	SNP	True	0	Class 0: This mutation can be originally modeled.	9aa	8aa	Dhcr7	ENSMUSG00000058454.16	ENSMUST00000207143.2	chr7	8	+	SNP	Silent	E_8	143400918.0	143400918.0	A	A	ENSMUST00000207143.2:c.1089A>A	T363delinsT	143400918.0	143400918.0	A	A	ENSMUST00000207143.2:c.1089A>A	T363delinsT	CLINVAR-H1326237	CLINVAR-H1326237-M01-V01	CLINVAR	166985.0	False	False	False	False	False	17
DHCR7	ENSG00000172893.11	ENST00000355527.3	chr11	7	-	True	71146759	71146759	T	C	ENST00000355527.3:c.1090A>G	T364A	Missense	E_7	SNP	True	0	Class 0: This mutation can be originally modeled.	9aa	8aa	Dhcr7	ENSMUSG00000058454.16	ENSMUST00000207143.2	chr7	8	+	SNP	Missense	E_8	143400916.0	143400916.0	A	G	ENSMUST00000207143.2:c.1087A>G	T363A	143400916.0	143400916.0	A	G	ENSMUST00000207143.2:c.1087A>G	T363A	CLINVAR-H1326239	CLINVAR-H1326239-M01-V01	CLINVAR	427052.0	False	False	False	False	False	17
DHCR7	ENSG00000172893.11	ENST00000355527.3	chr11	7	-	True	71146763	71146763	G	A	ENST00000355527.3:c.1086C>T	R362delinsR	Silent	E_7	SNP	True	0	Class 0: This mutation can be originally modeled.	7aa	10aa	Dhcr7	ENSMUSG00000058454.16	ENSMUST00000207143.2	chr7	8	+	SNP	Silent	E_8	143400912.0	143400912.0	C	T	ENSMUST00000207143.2:c.1083C>T	R361delinsR	143400912.0	143400912.0	C	T	ENSMUST00000207143.2:c.1083C>T	R361delinsR	CLINVAR-H1326243	CLINVAR-H1326243-M01-V01	CLINVAR	1107265.0	False	False	False	False	False	17
DHCR7	ENSG00000172893.11	ENST00000355527.3	chr11	7	-	True	71146764	71146764	C	T	ENST00000355527.3:c.1085G>A	R362H	Missense	E_7	SNP	True	0	Class 0: This mutation can be originally modeled.	7aa	10aa	Dhcr7	ENSMUSG00000058454.16	ENSMUST00000207143.2	chr7	8	+	SNP	Missense	E_8	143400911.0	143400911.0	G	A	ENSMUST00000207143.2:c.1082G>A	R361H	143400911.0	143400911.0	G	A	ENSMUST00000207143.2:c.1082G>A	R361H	CLINVAR-H1326244	CLINVAR-H1326244-M01-V01	CLINVAR	1430961.0	False	False	False	False	False	17
DHCR7	ENSG00000172893.11	ENST00000355527.3	chr11	7	-	True	71146765	71146765	G	A	ENST00000355527.3:c.1084C>T	R362C	Missense	E_7	SNP	True	0	Class 0: This mutation can be originally modeled.	7aa	10aa	Dhcr7	ENSMUSG00000058454.16	ENSMUST00000207143.2	chr7	8	+	SNP	Missense	E_8	143400910.0	143400910.0	C	T	ENSMUST00000207143.2:c.1081C>T	R361C	143400910.0	143400910.0	C	T	ENSMUST00000207143.2:c.1081C>T	R361C	CLINVAR-H1326245	CLINVAR-H1326245-M01-V01	CLINVAR	562390.0	False	False	False	False	False	17
DHCR7	ENSG00000172893.11	ENST00000355527.3	chr11	7	-	True	71146765	71146765	G	C	ENST00000355527.3:c.1084C>G	R362G	Missense	E_7	SNP	True	0	Class 0: This mutation can be originally modeled.	7aa	10aa	Dhcr7	ENSMUSG00000058454.16	ENSMUST00000207143.2	chr7	8	+	SNP	Missense	E_8	143400910.0	143400910.0	C	G	ENSMUST00000207143.2:c.1081C>G	R361G	143400910.0	143400910.0	C	G	ENSMUST00000207143.2:c.1081C>G	R361G	CLINVAR-H1326246	CLINVAR-H1326246-M01-V01	CLINVAR	845176.0	False	False	False	False	False	17
DHCR7	ENSG00000172893.11	ENST00000355527.3	chr11	7	-	True	71146766	71146766	G	C	ENST00000355527.3:c.1083C>G	F361L	Missense	E_7	SNP	True	0	Class 0: This mutation can be originally modeled.	6aa	11aa	Dhcr7	ENSMUSG00000058454.16	ENSMUST00000207143.2	chr7	8	+	SNP	Missense	E_8	143400909.0	143400909.0	C	G	ENSMUST00000207143.2:c.1080C>G	F360L	143400909.0	143400909.0	C	G	ENSMUST00000207143.2:c.1080C>G	F360L	CLINVAR-H1326247	CLINVAR-H1326247-M01-V01	CLINVAR	1455459.0	False	False	False	False	False	17
DHCR7	ENSG00000172893.11	ENST00000355527.3	chr11	7	-	True	71146766	71146766	G	T	ENST00000355527.3:c.1083C>A	F361L	Missense	E_7	SNP	True	0	Class 0: This mutation can be originally modeled.	6aa	11aa	Dhcr7	ENSMUSG00000058454.16	ENSMUST00000207143.2	chr7	8	+	SNP	Missense	E_8	143400909.0	143400909.0	C	A	ENSMUST00000207143.2:c.1080C>A	F360L	143400909.0	143400909.0	C	A	ENSMUST00000207143.2:c.1080C>A	F360L	CLINVAR-H1326248	CLINVAR-H1326248-M01-V01	CLINVAR	305955.0	False	False	False	False	False	17
DHCR7	ENSG00000172893.11	ENST00000355527.3	chr11	7	-	True	71146770	71146770	A	G	ENST00000355527.3:c.1079T>C	L360P	Missense	E_7	SNP	True	0	Class 0: This mutation can be originally modeled.	5aa	12aa	Dhcr7	ENSMUSG00000058454.16	ENSMUST00000207143.2	chr7	8	+	SNP	Missense	E_8	143400905.0	143400905.0	T	C	ENSMUST00000207143.2:c.1076T>C	L359P	143400905.0	143400905.0	T	C	ENSMUST00000207143.2:c.1076T>C	L359P	CLINVAR-H1326250	CLINVAR-H1326250-M01-V01	CLINVAR	553336.0	False	False	False	False	False	17
DHCR7	ENSG00000172893.11	ENST00000355527.3	chr11	7	-	True	71146772	71146772	G	A	ENST00000355527.3:c.1077C>T	D359delinsD	Silent	E_7	SNP	True	0	Class 0: This mutation can be originally modeled.	4aa	13aa	Dhcr7	ENSMUSG00000058454.16	ENSMUST00000207143.2	chr7	8	+	SNP	Silent	E_8	143400903.0	143400903.0	C	T	ENSMUST00000207143.2:c.1074C>T	D358delinsD	143400903.0	143400903.0	C	T	ENSMUST00000207143.2:c.1074C>T	D358delinsD	CLINVAR-H1326252	CLINVAR-H1326252-M01-V01	CLINVAR	1548264.0	False	False	False	False	False	17
DHCR7	ENSG00000172893.11	ENST00000355527.3	chr11	7	-	True	71146772	71146772	G	C	ENST00000355527.3:c.1077C>G	D359E	Missense	E_7	SNP	True	0	Class 0: This mutation can be originally modeled.	4aa	13aa	Dhcr7	ENSMUSG00000058454.16	ENSMUST00000207143.2	chr7	8	+	SNP	Missense	E_8	143400903.0	143400903.0	C	G	ENSMUST00000207143.2:c.1074C>G	D358E	143400903.0	143400903.0	C	G	ENSMUST00000207143.2:c.1074C>G	D358E	CLINVAR-H1326253	CLINVAR-H1326253-M01-V01	CLINVAR	1785130.0	False	False	False	False	False	17
DHCR7	ENSG00000172893.11	ENST00000355527.3	chr11	7	-	True	71146793	71146793	C	A	ENST00000355527.3:c.1056G>T	R352delinsR	Silent	E_7	SNP	True	0	Class 0: This mutation can be originally modeled.	11aa	0aa	Dhcr7	ENSMUSG00000058454.16	ENSMUST00000207143.2	chr7	8	+	SNP	Silent	E_8	143400882.0	143400882.0	A	T	ENSMUST00000207143.2:c.1053A>T	R351delinsR	143400882.0	143400882.0	A	T	ENSMUST00000207143.2:c.1053A>T	R351delinsR	CLINVAR-H1326256	CLINVAR-H1326256-M01-V01	CLINVAR	1121923.0	False	False	False	False	False	11
DHCR7	ENSG00000172893.11	ENST00000355527.3	chr11	7	-	True	71146794	71146794	C	T	ENST00000355527.3:c.1055G>A	R352Q	Missense	E_7	SNP	True	0	Class 0: This mutation can be originally modeled.	11aa	0aa	Dhcr7	ENSMUSG00000058454.16	ENSMUST00000207143.2	chr7	8	+	SNP	Missense	E_8	143400881.0	143400881.0	G	A	ENSMUST00000207143.2:c.1052G>A	R351Q	143400881.0	143400881.0	G	A	ENSMUST00000207143.2:c.1052G>A	R351Q	CLINVAR-H1326257	CLINVAR-H1326257-M01-V01	CLINVAR	6795.0	False	False	False	False	False	11
DHCR7	ENSG00000172893.11	ENST00000355527.3	chr11	7	-	True	71146801	71146801	T	C	ENST00000355527.3:c.1048A>G	I350V	Missense	E_7	SNP	True	0	Class 0: This mutation can be originally modeled.	9aa	2aa	Dhcr7	ENSMUSG00000058454.16	ENSMUST00000207143.2	chr7	8	+	SNP	Missense	E_8	143400874.0	143400874.0	A	G	ENSMUST00000207143.2:c.1045A>G	I349V	143400874.0	143400874.0	A	G	ENSMUST00000207143.2:c.1045A>G	I349V	CLINVAR-H1326259	CLINVAR-H1326259-M01-V01	CLINVAR	990550.0	False	False	False	False	False	11
DHCR7	ENSG00000172893.11	ENST00000355527.3	chr11	7	-	True	71146802	71146802	G	A	ENST00000355527.3:c.1047C>T	Y349delinsY	Silent	E_7	SNP	True	0	Class 0: This mutation can be originally modeled.	8aa	3aa	Dhcr7	ENSMUSG00000058454.16	ENSMUST00000207143.2	chr7	8	+	SNP	Silent	E_8	143400873.0	143400873.0	T	T	ENSMUST00000207143.2:c.1044T>T	Y348delinsY	143400873.0	143400873.0	T	T	ENSMUST00000207143.2:c.1044T>T	Y348delinsY	CLINVAR-H1326260	CLINVAR-H1326260-M01-V01	CLINVAR	2016704.0	False	False	False	False	False	11
DHCR7	ENSG00000172893.11	ENST00000355527.3	chr11	7	-	True	71146808	71146808	G	A	ENST00000355527.3:c.1041C>T	G347delinsG	Silent	E_7	SNP	True	0	Class 0: This mutation can be originally modeled.	6aa	5aa	Dhcr7	ENSMUSG00000058454.16	ENSMUST00000207143.2	chr7	8	+	SNP	Silent	E_8	143400867.0	143400867.0	T	T	ENSMUST00000207143.2:c.1038T>T	G346delinsG	143400867.0	143400867.0	T	T	ENSMUST00000207143.2:c.1038T>T	G346delinsG	CLINVAR-H1326261	CLINVAR-H1326261-M01-V01	CLINVAR	2170946.0	False	False	False	False	False	11
DHCR7	ENSG00000172893.11	ENST00000355527.3	chr11	7	-	True	71146809	71146809	C	A	ENST00000355527.3:c.1040G>T	G347V	Missense	E_7	SNP	True	0	Class 0: This mutation can be originally modeled.	6aa	5aa	Dhcr7	ENSMUSG00000058454.16	ENSMUST00000207143.2	chr7	8	+	SNP	Missense	E_8	143400866.0	143400866.0	G	T	ENSMUST00000207143.2:c.1037G>T	G346V	143400866.0	143400866.0	G	T	ENSMUST00000207143.2:c.1037G>T	G346V	CLINVAR-H1326262	CLINVAR-H1326262-M01-V01	CLINVAR	1984076.0	False	False	False	False	False	11
DHCR7	ENSG00000172893.11	ENST00000355527.3	chr11	7	-	True	71146810	71146810	C	T	ENST00000355527.3:c.1039G>A	G347S	Missense	E_7	SNP	True	0	Class 0: This mutation can be originally modeled.	6aa	5aa	Dhcr7	ENSMUSG00000058454.16	ENSMUST00000207143.2	chr7	8	+	SNP	Missense	E_8	143400865.0	143400865.0	G	A	ENSMUST00000207143.2:c.1036G>A	G346S	143400865.0	143400865.0	G	A	ENSMUST00000207143.2:c.1036G>A	G346S	CLINVAR-H1326263	CLINVAR-H1326263-M01-V01	CLINVAR	2137189.0	False	False	False	False	False	11
DHCR7	ENSG00000172893.11	ENST00000355527.3	chr11	7	-	True	71146818	71146818	C	T	ENST00000355527.3:c.1031G>A	G344D	Missense	E_7	SNP	True	0	Class 0: This mutation can be originally modeled.	3aa	8aa	Dhcr7	ENSMUSG00000058454.16	ENSMUST00000207143.2	chr7	8	+	SNP	Missense	E_8	143400857.0	143400857.0	G	A	ENSMUST00000207143.2:c.1028G>A	G343D	143400857.0	143400857.0	G	A	ENSMUST00000207143.2:c.1028G>A	G343D	CLINVAR-H1326264	CLINVAR-H1326264-M01-V01	CLINVAR	856234.0	False	False	False	False	False	11
DHCR7	ENSG00000172893.11	ENST00000355527.3	chr11	7	-	True	71146824	71146824	A	G	ENST00000355527.3:c.1025T>C	L342P	Missense	E_7	SNP	True	0	Class 0: This mutation can be originally modeled.	1aa	10aa	Dhcr7	ENSMUSG00000058454.16	ENSMUST00000207143.2	chr7	8	+	SNP	Missense	E_8	143400851.0	143400851.0	T	C	ENSMUST00000207143.2:c.1022T>C	L341P	143400851.0	143400851.0	T	C	ENSMUST00000207143.2:c.1022T>C	L341P	CLINVAR-H1326265	CLINVAR-H1326265-M01-V01	CLINVAR	554780.0	False	False	False	False	False	11
DHCR7	ENSG00000172893.11	ENST00000355527.3	chr11	7	-	True	71146827	71146827	A	G	ENST00000355527.3:c.1022T>C	L341P	Missense	E_7	SNP	True	0	Class 0: This mutation can be originally modeled.	0aa	11aa	Dhcr7	ENSMUSG00000058454.16	ENSMUST00000207143.2	chr7	8	+	SNP	Missense	E_8	143400848.0	143400848.0	T	C	ENSMUST00000207143.2:c.1019T>C	L340P	143400848.0	143400848.0	T	C	ENSMUST00000207143.2:c.1019T>C	L340P	CLINVAR-H1326266	CLINVAR-H1326266-M01-V01	CLINVAR	551380.0	False	False	False	False	False	11
DHCR7	ENSG00000172893.11	ENST00000355527.3	chr11	7	-	True	71146832	71146832	G	A	ENST00000355527.3:c.1017C>T	G339delinsG	Silent	E_7	SNP	True	0	Class 0: This mutation can be originally modeled.	0aa	0aa	Dhcr7	ENSMUSG00000058454.16	ENSMUST00000207143.2	chr7	8	+	SNP	Silent	E_8	143400843.0	143400843.0	C	T	ENSMUST00000207143.2:c.1014C>T	G338delinsG	143400843.0	143400843.0	C	T	ENSMUST00000207143.2:c.1014C>T	G338delinsG	CLINVAR-H1326270	CLINVAR-H1326270-M01-V01	CLINVAR	770083.0	False	False	False	False	False	0
DHCR7	ENSG00000172893.11	ENST00000355527.3	chr11	7	-	True	71146838	71146838	G	A	ENST00000355527.3:c.1011C>T	A337delinsA	Silent	E_7	SNP	True	0	Class 0: This mutation can be originally modeled.	0aa	0aa	Dhcr7	ENSMUSG00000058454.16	ENSMUST00000207143.2	chr7	8	+	SNP	Silent	E_8	143400837.0	143400837.0	C	T	ENSMUST00000207143.2:c.1008C>T	A336delinsA	143400837.0	143400837.0	C	T	ENSMUST00000207143.2:c.1008C>T	A336delinsA	CLINVAR-H1326273	CLINVAR-H1326273-M01-V01	CLINVAR	384536.0	False	False	False	False	False	0
DHCR7	ENSG00000172893.11	ENST00000355527.3	chr11	7	-	True	71146838	71146838	G	C	ENST00000355527.3:c.1011C>G	A337delinsA	Silent	E_7	SNP	True	0	Class 0: This mutation can be originally modeled.	0aa	0aa	Dhcr7	ENSMUSG00000058454.16	ENSMUST00000207143.2	chr7	8	+	SNP	Silent	E_8	143400837.0	143400837.0	C	G	ENSMUST00000207143.2:c.1008C>G	A336delinsA	143400837.0	143400837.0	C	G	ENSMUST00000207143.2:c.1008C>G	A336delinsA	CLINVAR-H1326274	CLINVAR-H1326274-M01-V01	CLINVAR	1565151.0	False	False	False	False	False	0
DHCR7	ENSG00000172893.11	ENST00000355527.3	chr11	7	-	True	71146844	71146844	C	G	ENST00000355527.3:c.1005G>C	P335delinsP	Silent	E_7	SNP	True	0	Class 0: This mutation can be originally modeled.	52aa	0aa	Dhcr7	ENSMUSG00000058454.16	ENSMUST00000207143.2	chr7	8	+	SNP	Silent	E_8	143400831.0	143400831.0	C	C	ENSMUST00000207143.2:c.1002C>C	P334delinsP	143400831.0	143400831.0	C	C	ENSMUST00000207143.2:c.1002C>C	P334delinsP	CLINVAR-H1326276	CLINVAR-H1326276-M01-V01	CLINVAR	1571101.0	False	False	False	False	False	52
DHCR7	ENSG00000172893.11	ENST00000355527.3	chr11	7	-	True	71146844	71146844	C	T	ENST00000355527.3:c.1005G>A	P335delinsP	Silent	E_7	SNP	True	0	Class 0: This mutation can be originally modeled.	52aa	0aa	Dhcr7	ENSMUSG00000058454.16	ENSMUST00000207143.2	chr7	8	+	SNP	Silent	E_8	143400831.0	143400831.0	C	A	ENSMUST00000207143.2:c.1002C>A	P334delinsP	143400831.0	143400831.0	C	A	ENSMUST00000207143.2:c.1002C>A	P334delinsP	CLINVAR-H1326277	CLINVAR-H1326277-M01-V01	CLINVAR	593146.0	False	False	False	False	False	52
DHCR7	ENSG00000172893.11	ENST00000355527.3	chr11	7	-	True	71146845	71146845	G	A	ENST00000355527.3:c.1004C>T	P335L	Missense	E_7	SNP	True	0	Class 0: This mutation can be originally modeled.	52aa	0aa	Dhcr7	ENSMUSG00000058454.16	ENSMUST00000207143.2	chr7	8	+	SNP	Missense	E_8	143400830.0	143400830.0	C	T	ENSMUST00000207143.2:c.1001C>T	P334L	143400830.0	143400830.0	C	T	ENSMUST00000207143.2:c.1001C>T	P334L	CLINVAR-H1326279	CLINVAR-H1326279-M01-V01	CLINVAR	2082500.0	False	False	False	False	False	52
DHCR7	ENSG00000172893.11	ENST00000355527.3	chr11	7	-	True	71146846	71146846	G	A	ENST00000355527.3:c.1003C>T	P335S	Missense	E_7	SNP	True	0	Class 0: This mutation can be originally modeled.	52aa	0aa	Dhcr7	ENSMUSG00000058454.16	ENSMUST00000207143.2	chr7	8	+	SNP	Missense	E_8	143400829.0	143400829.0	C	T	ENSMUST00000207143.2:c.1000C>T	P334S	143400829.0	143400829.0	C	T	ENSMUST00000207143.2:c.1000C>T	P334S	CLINVAR-H1326280	CLINVAR-H1326280-M01-V01	CLINVAR	1696192.0	False	False	False	False	False	52
DHCR7	ENSG00000172893.11	ENST00000355527.3	chr11	7	-	True	71146847	71146847	G	T	ENST00000355527.3:c.1002C>A	T334delinsT	Silent	E_7	SNP	True	0	Class 0: This mutation can be originally modeled.	51aa	1aa	Dhcr7	ENSMUSG00000058454.16	ENSMUST00000207143.2	chr7	8	+	SNP	Silent	E_8	143400828.0	143400828.0	C	A	ENSMUST00000207143.2:c.999C>A	T333delinsT	143400828.0	143400828.0	C	A	ENSMUST00000207143.2:c.999C>A	T333delinsT	CLINVAR-H1326281	CLINVAR-H1326281-M01-V01	CLINVAR	1086399.0	False	False	False	False	False	52
DHCR7	ENSG00000172893.11	ENST00000355527.3	chr11	7	-	True	71146848	71146848	G	A	ENST00000355527.3:c.1001C>T	T334I	Missense	E_7	SNP	True	0	Class 0: This mutation can be originally modeled.	51aa	1aa	Dhcr7	ENSMUSG00000058454.16	ENSMUST00000207143.2	chr7	8	+	SNP	Missense	E_8	143400827.0	143400827.0	C	T	ENSMUST00000207143.2:c.998C>T	T333I	143400827.0	143400827.0	C	T	ENSMUST00000207143.2:c.998C>T	T333I	CLINVAR-H1326282	CLINVAR-H1326282-M01-V01	CLINVAR	2143440.0	False	False	False	False	False	52
DHCR7	ENSG00000172893.11	ENST00000355527.3	chr11	7	-	True	71146851	71146851	G	A	ENST00000355527.3:c.998C>T	S333F	Missense	E_7	SNP	True	0	Class 0: This mutation can be originally modeled.	50aa	2aa	Dhcr7	ENSMUSG00000058454.16	ENSMUST00000207143.2	chr7	8	+	SNP	Missense	E_8	143400824.0	143400824.0	C	T	ENSMUST00000207143.2:c.995C>T	S332F	143400824.0	143400824.0	C	T	ENSMUST00000207143.2:c.995C>T	S332F	CLINVAR-H1326283	CLINVAR-H1326283-M01-V01	CLINVAR	2444619.0	False	False	False	False	False	52
DHCR7	ENSG00000172893.11	ENST00000355527.3	chr11	7	-	True	71146853	71146853	C	T	ENST00000355527.3:c.996G>A	L332delinsL	Silent	E_7	SNP	True	0	Class 0: This mutation can be originally modeled.	49aa	3aa	Dhcr7	ENSMUSG00000058454.16	ENSMUST00000207143.2	chr7	8	+	SNP	Silent	E_8	143400822.0	143400822.0	C	A	ENSMUST00000207143.2:c.993C>A	L331delinsL	143400822.0	143400822.0	C	A	ENSMUST00000207143.2:c.993C>A	L331delinsL	CLINVAR-H1326284	CLINVAR-H1326284-M01-V01	CLINVAR	2197611.0	False	False	False	False	False	52
DHCR7	ENSG00000172893.11	ENST00000355527.3	chr11	7	-	True	71146858	71146858	G	A	ENST00000355527.3:c.991C>T	Q331*	Nonsense	E_7	SNP	True	0	Class 0: This mutation can be originally modeled.	48aa	4aa	Dhcr7	ENSMUSG00000058454.16	ENSMUST00000207143.2	chr7	8	+	SNP	Nonsense	E_8	143400817.0	143400817.0	C	T	ENSMUST00000207143.2:c.988C>T	Q330*	143400817.0	143400817.0	C	T	ENSMUST00000207143.2:c.988C>T	Q330*	CLINVAR-H1326286	CLINVAR-H1326286-M01-V01	CLINVAR	370588.0	False	False	False	False	False	52
DHCR7	ENSG00000172893.11	ENST00000355527.3	chr11	7	-	True	71146859	71146859	C	T	ENST00000355527.3:c.990G>A	V330delinsV	Silent	E_7	SNP	True	0	Class 0: This mutation can be originally modeled.	47aa	5aa	Dhcr7	ENSMUSG00000058454.16	ENSMUST00000207143.2	chr7	8	+	SNP	Silent	E_8	143400816.0	143400816.0	G	A	ENSMUST00000207143.2:c.987G>A	V329delinsV	143400816.0	143400816.0	G	A	ENSMUST00000207143.2:c.987G>A	V329delinsV	CLINVAR-H1326287	CLINVAR-H1326287-M01-V01	CLINVAR	1632713.0	False	False	False	False	False	52
DHCR7	ENSG00000172893.11	ENST00000355527.3	chr11	7	-	True	71146861	71146861	C	T	ENST00000355527.3:c.988G>A	V330M	Missense	E_7	SNP	True	0	Class 0: This mutation can be originally modeled.	47aa	5aa	Dhcr7	ENSMUSG00000058454.16	ENSMUST00000207143.2	chr7	8	+	SNP	Missense	E_8	143400814.0	143400814.0	G	A	ENSMUST00000207143.2:c.985G>A	V329M	143400814.0	143400814.0	G	A	ENSMUST00000207143.2:c.985G>A	V329M	CLINVAR-H1326288	CLINVAR-H1326288-M01-V01	CLINVAR	420113.0	False	False	False	False	False	52
DHCR7	ENSG00000172893.11	ENST00000355527.3	chr11	7	-	True	71146862	71146862	G	A	ENST00000355527.3:c.987C>T	P329delinsP	Silent	E_7	SNP	True	0	Class 0: This mutation can be originally modeled.	46aa	6aa	Dhcr7	ENSMUSG00000058454.16	ENSMUST00000207143.2	chr7	8	+	SNP	Silent	E_8	143400813.0	143400813.0	T	T	ENSMUST00000207143.2:c.984T>T	P328delinsP	143400813.0	143400813.0	T	T	ENSMUST00000207143.2:c.984T>T	P328delinsP	CLINVAR-H1326289	CLINVAR-H1326289-M01-V01	CLINVAR	588352.0	False	False	False	False	False	52
DHCR7	ENSG00000172893.11	ENST00000355527.3	chr11	7	-	True	71146862	71146862	G	C	ENST00000355527.3:c.987C>G	P329delinsP	Silent	E_7	SNP	True	0	Class 0: This mutation can be originally modeled.	46aa	6aa	Dhcr7	ENSMUSG00000058454.16	ENSMUST00000207143.2	chr7	8	+	SNP	Silent	E_8	143400813.0	143400813.0	T	G	ENSMUST00000207143.2:c.984T>G	P328delinsP	143400813.0	143400813.0	T	G	ENSMUST00000207143.2:c.984T>G	P328delinsP	CLINVAR-H1326290	CLINVAR-H1326290-M01-V01	CLINVAR	1077467.0	False	False	False	False	False	52
DHCR7	ENSG00000172893.11	ENST00000355527.3	chr11	7	-	True	71146868	71146868	G	T	ENST00000355527.3:c.981C>A	Y327*	Nonsense	E_7	SNP	True	0	Class 0: This mutation can be originally modeled.	44aa	8aa	Dhcr7	ENSMUSG00000058454.16	ENSMUST00000207143.2	chr7	8	+	SNP	Nonsense	E_8	143400807.0	143400807.0	C	A	ENSMUST00000207143.2:c.978C>A	Y326*	143400807.0	143400807.0	C	A	ENSMUST00000207143.2:c.978C>A	Y326*	CLINVAR-H1326291	CLINVAR-H1326291-M01-V01	CLINVAR	370286.0	False	False	False	False	False	52
DHCR7	ENSG00000172893.11	ENST00000355527.3	chr11	7	-	True	71146872	71146872	A	C	ENST00000355527.3:c.977T>G	V326G	Missense	E_7	SNP	True	0	Class 0: This mutation can be originally modeled.	43aa	9aa	Dhcr7	ENSMUSG00000058454.16	ENSMUST00000207143.2	chr7	8	+	SNP	Missense	E_8	143400803.0	143400803.0	T	G	ENSMUST00000207143.2:c.974T>G	V325G	143400803.0	143400803.0	T	G	ENSMUST00000207143.2:c.974T>G	V325G	CLINVAR-H1326292	CLINVAR-H1326292-M01-V01	CLINVAR	1493403.0	False	False	False	False	False	52
DHCR7	ENSG00000172893.11	ENST00000355527.3	chr11	7	-	True	71146873	71146873	C	A	ENST00000355527.3:c.976G>T	V326L	Missense	E_7	SNP	True	0	Class 0: This mutation can be originally modeled.	43aa	9aa	Dhcr7	ENSMUSG00000058454.16	ENSMUST00000207143.2	chr7	8	+	SNP	Missense	E_8	143400802.0	143400802.0	G	T	ENSMUST00000207143.2:c.973G>T	V325L	143400802.0	143400802.0	G	T	ENSMUST00000207143.2:c.973G>T	V325L	CLINVAR-H1326293	CLINVAR-H1326293-M01-V01	CLINVAR	6785.0	False	False	False	False	False	52
DHCR7	ENSG00000172893.11	ENST00000355527.3	chr11	7	-	True	71146879	71146879	A	G	ENST00000355527.3:c.970T>C	Y324H	Missense	E_7	SNP	True	0	Class 0: This mutation can be originally modeled.	41aa	11aa	Dhcr7	ENSMUSG00000058454.16	ENSMUST00000207143.2	chr7	8	+	SNP	Missense	E_8	143400796.0	143400796.0	T	C	ENSMUST00000207143.2:c.967T>C	Y323H	143400796.0	143400796.0	T	C	ENSMUST00000207143.2:c.967T>C	Y323H	CLINVAR-H1326295	CLINVAR-H1326295-M01-V01	CLINVAR	458678.0	False	False	False	False	False	52
DHCR7	ENSG00000172893.11	ENST00000355527.3	chr11	7	-	True	71148859	71148859	T	A	ENST00000355527.3:c.962A>T	Q321L	Missense	E_6	SNP	True	0	Class 0: This mutation can be originally modeled.	38aa	14aa	Dhcr7	ENSMUSG00000058454.16	ENSMUST00000207143.2	chr7	8	+	SNP	Missense	E_7	143399308.0	143399308.0	A	T	ENSMUST00000207143.2:c.959A>T	Q320L	143399308.0	143399308.0	A	T	ENSMUST00000207143.2:c.959A>T	Q320L	CLINVAR-H1326316	CLINVAR-H1326316-M01-V01	CLINVAR	2506261.0	False	False	False	False	False	52
DHCR7	ENSG00000172893.11	ENST00000355527.3	chr11	7	-	True	71148861	71148861	C	A	ENST00000355527.3:c.960G>T	L320delinsL	Silent	E_6	SNP	True	0	Class 0: This mutation can be originally modeled.	37aa	15aa	Dhcr7	ENSMUSG00000058454.16	ENSMUST00000207143.2	chr7	8	+	SNP	Silent	E_7	143399306.0	143399306.0	G	T	ENSMUST00000207143.2:c.957G>T	L319delinsL	143399306.0	143399306.0	G	T	ENSMUST00000207143.2:c.957G>T	L319delinsL	CLINVAR-H1326317	CLINVAR-H1326317-M01-V01	CLINVAR	1602664.0	False	False	False	False	False	52
DHCR7	ENSG00000172893.11	ENST00000355527.3	chr11	7	-	True	71148862	71148862	A	G	ENST00000355527.3:c.959T>C	L320P	Missense	E_6	SNP	True	0	Class 0: This mutation can be originally modeled.	37aa	15aa	Dhcr7	ENSMUSG00000058454.16	ENSMUST00000207143.2	chr7	8	+	SNP	Missense	E_7	143399305.0	143399305.0	T	C	ENSMUST00000207143.2:c.956T>C	L319P	143399305.0	143399305.0	T	C	ENSMUST00000207143.2:c.956T>C	L319P	CLINVAR-H1326318	CLINVAR-H1326318-M01-V01	CLINVAR	990551.0	False	False	False	False	False	52
DHCR7	ENSG00000172893.11	ENST00000355527.3	chr11	7	-	True	71148863	71148863	G	A	ENST00000355527.3:c.958C>T	L320delinsL	Silent	E_6	SNP	True	0	Class 0: This mutation can be originally modeled.	37aa	15aa	Dhcr7	ENSMUSG00000058454.16	ENSMUST00000207143.2	chr7	8	+	SNP	Silent	E_7	143399304.0	143399304.0	C	T	ENSMUST00000207143.2:c.955C>T	L319delinsL	143399304.0	143399304.0	C	T	ENSMUST00000207143.2:c.955C>T	L319delinsL	CLINVAR-H1326319	CLINVAR-H1326319-M01-V01	CLINVAR	1093796.0	False	False	False	False	False	52
DHCR7	ENSG00000172893.11	ENST00000355527.3	chr11	7	-	True	71148864	71148864	C	A	ENST00000355527.3:c.957G>T	T319delinsT	Silent	E_6	SNP	True	0	Class 0: This mutation can be originally modeled.	36aa	16aa	Dhcr7	ENSMUSG00000058454.16	ENSMUST00000207143.2	chr7	8	+	SNP	Silent	E_7	143399303.0	143399303.0	A	T	ENSMUST00000207143.2:c.954A>T	T318delinsT	143399303.0	143399303.0	A	T	ENSMUST00000207143.2:c.954A>T	T318delinsT	CLINVAR-H1326320	CLINVAR-H1326320-M01-V01	CLINVAR	1148980.0	False	False	False	False	False	52
DHCR7	ENSG00000172893.11	ENST00000355527.3	chr11	7	-	True	71148864	71148864	C	T	ENST00000355527.3:c.957G>A	T319delinsT	Silent	E_6	SNP	True	0	Class 0: This mutation can be originally modeled.	36aa	16aa	Dhcr7	ENSMUSG00000058454.16	ENSMUST00000207143.2	chr7	8	+	SNP	Silent	E_7	143399303.0	143399303.0	A	A	ENSMUST00000207143.2:c.954A>A	T318delinsT	143399303.0	143399303.0	A	A	ENSMUST00000207143.2:c.954A>A	T318delinsT	CLINVAR-H1326321	CLINVAR-H1326321-M01-V01	CLINVAR	593565.0	False	False	False	False	False	52
DHCR7	ENSG00000172893.11	ENST00000355527.3	chr11	7	-	True	71148866	71148866	T	C	ENST00000355527.3:c.955A>G	T319A	Missense	E_6	SNP	True	0	Class 0: This mutation can be originally modeled.	36aa	16aa	Dhcr7	ENSMUSG00000058454.16	ENSMUST00000207143.2	chr7	8	+	SNP	Missense	E_7	143399301.0	143399301.0	A	G	ENSMUST00000207143.2:c.952A>G	T318A	143399301.0	143399301.0	A	G	ENSMUST00000207143.2:c.952A>G	T318A	CLINVAR-H1326323	CLINVAR-H1326323-M01-V01	CLINVAR	558199.0	False	False	False	False	False	52
DHCR7	ENSG00000172893.11	ENST00000355527.3	chr11	7	-	True	71148867	71148867	G	A	ENST00000355527.3:c.954C>T	Y318delinsY	Silent	E_6	SNP	True	0	Class 0: This mutation can be originally modeled.	35aa	17aa	Dhcr7	ENSMUSG00000058454.16	ENSMUST00000207143.2	chr7	8	+	SNP	Silent	E_7	143399300.0	143399300.0	C	T	ENSMUST00000207143.2:c.951C>T	Y317delinsY	143399300.0	143399300.0	C	T	ENSMUST00000207143.2:c.951C>T	Y317delinsY	CLINVAR-H1326324	CLINVAR-H1326324-M01-V01	CLINVAR	1640876.0	False	False	False	False	False	52
DHCR7	ENSG00000172893.11	ENST00000355527.3	chr11	7	-	True	71148868	71148868	T	C	ENST00000355527.3:c.953A>G	Y318C	Missense	E_6	SNP	True	0	Class 0: This mutation can be originally modeled.	35aa	17aa	Dhcr7	ENSMUSG00000058454.16	ENSMUST00000207143.2	chr7	8	+	SNP	Missense	E_7	143399299.0	143399299.0	A	G	ENSMUST00000207143.2:c.950A>G	Y317C	143399299.0	143399299.0	A	G	ENSMUST00000207143.2:c.950A>G	Y317C	CLINVAR-H1326325	CLINVAR-H1326325-M01-V01	CLINVAR	1481528.0	False	False	False	False	False	52
DHCR7	ENSG00000172893.11	ENST00000355527.3	chr11	7	-	True	71148869	71148869	A	G	ENST00000355527.3:c.952T>C	Y318H	Missense	E_6	SNP	True	0	Class 0: This mutation can be originally modeled.	35aa	17aa	Dhcr7	ENSMUSG00000058454.16	ENSMUST00000207143.2	chr7	8	+	SNP	Missense	E_7	143399298.0	143399298.0	T	C	ENSMUST00000207143.2:c.949T>C	Y317H	143399298.0	143399298.0	T	C	ENSMUST00000207143.2:c.949T>C	Y317H	CLINVAR-H1326327	CLINVAR-H1326327-M01-V01	CLINVAR	2149234.0	False	False	False	False	False	52
DHCR7	ENSG00000172893.11	ENST00000355527.3	chr11	7	-	True	71148869	71148869	A	T	ENST00000355527.3:c.952T>A	Y318N	Missense	E_6	SNP	True	0	Class 0: This mutation can be originally modeled.	35aa	17aa	Dhcr7	ENSMUSG00000058454.16	ENSMUST00000207143.2	chr7	8	+	SNP	Missense	E_7	143399298.0	143399298.0	T	A	ENSMUST00000207143.2:c.949T>A	Y317N	143399298.0	143399298.0	T	A	ENSMUST00000207143.2:c.949T>A	Y317N	CLINVAR-H1326328	CLINVAR-H1326328-M01-V01	CLINVAR	845177.0	False	False	False	False	False	52
DHCR7	ENSG00000172893.11	ENST00000355527.3	chr11	7	-	True	71148874	71148874	T	C	ENST00000355527.3:c.947A>G	Y316C	Missense	E_6	SNP	True	0	Class 0: This mutation can be originally modeled.	33aa	19aa	Dhcr7	ENSMUSG00000058454.16	ENSMUST00000207143.2	chr7	8	+	SNP	Missense	E_7	143399293.0	143399293.0	A	G	ENSMUST00000207143.2:c.944A>G	Y315C	143399293.0	143399293.0	A	G	ENSMUST00000207143.2:c.944A>G	Y315C	CLINVAR-H1326330	CLINVAR-H1326330-M01-V01	CLINVAR	594095.0	False	False	False	False	False	52
DHCR7	ENSG00000172893.11	ENST00000355527.3	chr11	7	-	True	71148877	71148877	G	A	ENST00000355527.3:c.944C>T	P315L	Missense	E_6	SNP	True	0	Class 0: This mutation can be originally modeled.	32aa	20aa	Dhcr7	ENSMUSG00000058454.16	ENSMUST00000207143.2	chr7	8	+	SNP	Missense	E_7	143399290.0	143399290.0	C	T	ENSMUST00000207143.2:c.941C>T	P314L	143399290.0	143399290.0	C	T	ENSMUST00000207143.2:c.941C>T	P314L	CLINVAR-H1326331	CLINVAR-H1326331-M01-V01	CLINVAR	990552.0	False	False	False	False	False	52
DHCR7	ENSG00000172893.11	ENST00000355527.3	chr11	7	-	True	71148879	71148879	C	T	ENST00000355527.3:c.942G>A	L314delinsL	Silent	E_6	SNP	True	0	Class 0: This mutation can be originally modeled.	31aa	21aa	Dhcr7	ENSMUSG00000058454.16	ENSMUST00000207143.2	chr7	8	+	SNP	Silent	E_7	143399288.0	143399288.0	G	A	ENSMUST00000207143.2:c.939G>A	L313delinsL	143399288.0	143399288.0	G	A	ENSMUST00000207143.2:c.939G>A	L313delinsL	CLINVAR-H1326332	CLINVAR-H1326332-M01-V01	CLINVAR	2129490.0	False	False	False	False	False	52
DHCR7	ENSG00000172893.11	ENST00000355527.3	chr11	7	-	True	71148882	71148882	C	G	ENST00000355527.3:c.939G>C	W313C	Missense	E_6	SNP	True	0	Class 0: This mutation can be originally modeled.	30aa	22aa	Dhcr7	ENSMUSG00000058454.16	ENSMUST00000207143.2	chr7	8	+	SNP	Missense	E_7	143399285.0	143399285.0	G	C	ENSMUST00000207143.2:c.936G>C	W312C	143399285.0	143399285.0	G	C	ENSMUST00000207143.2:c.936G>C	W312C	CLINVAR-H1326333	CLINVAR-H1326333-M01-V01	CLINVAR	839516.0	False	False	False	False	False	52
DHCR7	ENSG00000172893.11	ENST00000355527.3	chr11	7	-	True	71148882	71148882	C	T	ENST00000355527.3:c.939G>A	W313*	Nonsense	E_6	SNP	True	0	Class 0: This mutation can be originally modeled.	30aa	22aa	Dhcr7	ENSMUSG00000058454.16	ENSMUST00000207143.2	chr7	8	+	SNP	Nonsense	E_7	143399285.0	143399285.0	G	A	ENSMUST00000207143.2:c.936G>A	W312*	143399285.0	143399285.0	G	A	ENSMUST00000207143.2:c.936G>A	W312*	CLINVAR-H1326334	CLINVAR-H1326334-M01-V01	CLINVAR	549916.0	False	False	False	False	False	52
DHCR7	ENSG00000172893.11	ENST00000355527.3	chr11	7	-	True	71148890	71148890	A	G	ENST00000355527.3:c.931T>C	C311R	Missense	E_6	SNP	True	0	Class 0: This mutation can be originally modeled.	28aa	24aa	Dhcr7	ENSMUSG00000058454.16	ENSMUST00000207143.2	chr7	8	+	SNP	Missense	E_7	143399277.0	143399277.0	T	C	ENSMUST00000207143.2:c.928T>C	C310R	143399277.0	143399277.0	T	C	ENSMUST00000207143.2:c.928T>C	C310R	CLINVAR-H1326336	CLINVAR-H1326336-M01-V01	CLINVAR	2256326.0	False	False	False	False	False	52
DHCR7	ENSG00000172893.11	ENST00000355527.3	chr11	7	-	True	71148893	71148893	C	G	ENST00000355527.3:c.928G>C	D310H	Missense	E_6	SNP	True	0	Class 0: This mutation can be originally modeled.	27aa	25aa	Dhcr7	ENSMUSG00000058454.16	ENSMUST00000207143.2	chr7	8	+	SNP	Missense	E_7	143399274.0	143399274.0	G	C	ENSMUST00000207143.2:c.925G>C	D309H	143399274.0	143399274.0	G	C	ENSMUST00000207143.2:c.925G>C	D309H	CLINVAR-H1326337	CLINVAR-H1326337-M01-V01	CLINVAR	587939.0	False	False	False	False	False	52
DHCR7	ENSG00000172893.11	ENST00000355527.3	chr11	7	-	True	71148893	71148893	C	T	ENST00000355527.3:c.928G>A	D310N	Missense	E_6	SNP	True	0	Class 0: This mutation can be originally modeled.	27aa	25aa	Dhcr7	ENSMUSG00000058454.16	ENSMUST00000207143.2	chr7	8	+	SNP	Missense	E_7	143399274.0	143399274.0	G	A	ENSMUST00000207143.2:c.925G>A	D309N	143399274.0	143399274.0	G	A	ENSMUST00000207143.2:c.925G>A	D309N	CLINVAR-H1326338	CLINVAR-H1326338-M01-V01	CLINVAR	2069116.0	False	False	False	False	False	52
DHCR7	ENSG00000172893.11	ENST00000355527.3	chr11	7	-	True	71148894	71148894	G	A	ENST00000355527.3:c.927C>T	G309delinsG	Silent	E_6	SNP	True	0	Class 0: This mutation can be originally modeled.	26aa	26aa	Dhcr7	ENSMUSG00000058454.16	ENSMUST00000207143.2	chr7	8	+	SNP	Silent	E_7	143399273.0	143399273.0	A	T	ENSMUST00000207143.2:c.924A>T	G308delinsG	143399273.0	143399273.0	A	T	ENSMUST00000207143.2:c.924A>T	G308delinsG	CLINVAR-H1326339	CLINVAR-H1326339-M01-V01	CLINVAR	2164020.0	False	False	False	False	False	52
DHCR7	ENSG00000172893.11	ENST00000355527.3	chr11	7	-	True	71148894	71148894	G	T	ENST00000355527.3:c.927C>A	G309delinsG	Silent	E_6	SNP	True	0	Class 0: This mutation can be originally modeled.	26aa	26aa	Dhcr7	ENSMUSG00000058454.16	ENSMUST00000207143.2	chr7	8	+	SNP	Silent	E_7	143399273.0	143399273.0	A	A	ENSMUST00000207143.2:c.924A>A	G308delinsG	143399273.0	143399273.0	A	A	ENSMUST00000207143.2:c.924A>A	G308delinsG	CLINVAR-H1326340	CLINVAR-H1326340-M01-V01	CLINVAR	289153.0	False	False	False	False	False	52
DHCR7	ENSG00000172893.11	ENST00000355527.3	chr11	7	-	True	71148900	71148900	G	A	ENST00000355527.3:c.921C>T	G307delinsG	Silent	E_6	SNP	True	0	Class 0: This mutation can be originally modeled.	24aa	28aa	Dhcr7	ENSMUSG00000058454.16	ENSMUST00000207143.2	chr7	8	+	SNP	Silent	E_7	143399267.0	143399267.0	C	T	ENSMUST00000207143.2:c.918C>T	G306delinsG	143399267.0	143399267.0	C	T	ENSMUST00000207143.2:c.918C>T	G306delinsG	CLINVAR-H1326342	CLINVAR-H1326342-M01-V01	CLINVAR	2447642.0	False	False	False	False	False	52
DHCR7	ENSG00000172893.11	ENST00000355527.3	chr11	7	-	True	71148906	71148906	G	A	ENST00000355527.3:c.915C>T	Y305delinsY	Silent	E_6	SNP	True	0	Class 0: This mutation can be originally modeled.	22aa	30aa	Dhcr7	ENSMUSG00000058454.16	ENSMUST00000207143.2	chr7	8	+	SNP	Silent	E_7	143399261.0	143399261.0	C	T	ENSMUST00000207143.2:c.912C>T	Y304delinsY	143399261.0	143399261.0	C	T	ENSMUST00000207143.2:c.912C>T	Y304delinsY	CLINVAR-H1326343	CLINVAR-H1326343-M01-V01	CLINVAR	1080318.0	False	False	False	False	False	52
DHCR7	ENSG00000172893.11	ENST00000355527.3	chr11	7	-	True	71148906	71148906	G	C	ENST00000355527.3:c.915C>G	Y305*	Nonsense	E_6	SNP	True	0	Class 0: This mutation can be originally modeled.	22aa	30aa	Dhcr7	ENSMUSG00000058454.16	ENSMUST00000207143.2	chr7	8	+	SNP	Nonsense	E_7	143399261.0	143399261.0	C	G	ENSMUST00000207143.2:c.912C>G	Y304*	143399261.0	143399261.0	C	G	ENSMUST00000207143.2:c.912C>G	Y304*	CLINVAR-H1326344	CLINVAR-H1326344-M01-V01	CLINVAR	556525.0	False	False	False	False	False	52
DHCR7	ENSG00000172893.11	ENST00000355527.3	chr11	7	-	True	71148910	71148910	C	T	ENST00000355527.3:c.911G>A	W304*	Nonsense	E_6	SNP	True	0	Class 0: This mutation can be originally modeled.	21aa	31aa	Dhcr7	ENSMUSG00000058454.16	ENSMUST00000207143.2	chr7	8	+	SNP	Nonsense	E_7	143399257.0	143399257.0	G	A	ENSMUST00000207143.2:c.908G>A	W303*	143399257.0	143399257.0	G	A	ENSMUST00000207143.2:c.908G>A	W303*	CLINVAR-H1326345	CLINVAR-H1326345-M01-V01	CLINVAR	2500785.0	False	False	False	False	False	52
DHCR7	ENSG00000172893.11	ENST00000355527.3	chr11	7	-	True	71148912	71148912	C	A	ENST00000355527.3:c.909G>T	G303delinsG	Silent	E_6	SNP	True	0	Class 0: This mutation can be originally modeled.	20aa	32aa	Dhcr7	ENSMUSG00000058454.16	ENSMUST00000207143.2	chr7	8	+	SNP	Silent	E_7	143399255.0	143399255.0	G	T	ENSMUST00000207143.2:c.906G>T	G302delinsG	143399255.0	143399255.0	G	T	ENSMUST00000207143.2:c.906G>T	G302delinsG	CLINVAR-H1326346	CLINVAR-H1326346-M01-V01	CLINVAR	1490196.0	False	False	False	False	False	52
DHCR7	ENSG00000172893.11	ENST00000355527.3	chr11	7	-	True	71148914	71148914	C	A	ENST00000355527.3:c.907G>T	G303W	Missense	E_6	SNP	True	0	Class 0: This mutation can be originally modeled.	20aa	32aa	Dhcr7	ENSMUSG00000058454.16	ENSMUST00000207143.2	chr7	8	+	SNP	Missense	E_7	143399253.0	143399253.0	G	T	ENSMUST00000207143.2:c.904G>T	G302W	143399253.0	143399253.0	G	T	ENSMUST00000207143.2:c.904G>T	G302W	CLINVAR-H1326347	CLINVAR-H1326347-M01-V01	CLINVAR	640944.0	False	False	False	False	False	52
DHCR7	ENSG00000172893.11	ENST00000355527.3	chr11	7	-	True	71148914	71148914	C	T	ENST00000355527.3:c.907G>A	G303R	Missense	E_6	SNP	True	0	Class 0: This mutation can be originally modeled.	20aa	32aa	Dhcr7	ENSMUSG00000058454.16	ENSMUST00000207143.2	chr7	8	+	SNP	Missense	E_7	143399253.0	143399253.0	G	A	ENSMUST00000207143.2:c.904G>A	G302R	143399253.0	143399253.0	G	A	ENSMUST00000207143.2:c.904G>A	G302R	CLINVAR-H1326348	CLINVAR-H1326348-M01-V01	CLINVAR	198773.0	False	False	False	False	False	52
DHCR7	ENSG00000172893.11	ENST00000355527.3	chr11	7	-	True	71148915	71148915	G	A	ENST00000355527.3:c.906C>T	F302delinsF	Silent	E_6	SNP	True	0	Class 0: This mutation can be originally modeled.	19aa	33aa	Dhcr7	ENSMUSG00000058454.16	ENSMUST00000207143.2	chr7	8	+	SNP	Silent	E_7	143399252.0	143399252.0	T	T	ENSMUST00000207143.2:c.903T>T	F301delinsF	143399252.0	143399252.0	T	T	ENSMUST00000207143.2:c.903T>T	F301delinsF	CLINVAR-H1326349	CLINVAR-H1326349-M01-V01	CLINVAR	198772.0	False	False	False	False	False	52
DHCR7	ENSG00000172893.11	ENST00000355527.3	chr11	7	-	True	71148915	71148915	G	C	ENST00000355527.3:c.906C>G	F302L	Missense	E_6	SNP	True	0	Class 0: This mutation can be originally modeled.	19aa	33aa	Dhcr7	ENSMUSG00000058454.16	ENSMUST00000207143.2	chr7	8	+	SNP	Missense	E_7	143399252.0	143399252.0	T	G	ENSMUST00000207143.2:c.903T>G	F301L	143399252.0	143399252.0	T	G	ENSMUST00000207143.2:c.903T>G	F301L	CLINVAR-H1326350	CLINVAR-H1326350-M01-V01	CLINVAR	21277.0	False	False	False	False	False	52
DHCR7	ENSG00000172893.11	ENST00000355527.3	chr11	7	-	True	71148918	71148918	G	A	ENST00000355527.3:c.903C>T	H301delinsH	Silent	E_6	SNP	True	0	Class 0: This mutation can be originally modeled.	18aa	34aa	Dhcr7	ENSMUSG00000058454.16	ENSMUST00000207143.2	chr7	8	+	SNP	Silent	E_7	143399249.0	143399249.0	C	T	ENSMUST00000207143.2:c.900C>T	H300delinsH	143399249.0	143399249.0	C	T	ENSMUST00000207143.2:c.900C>T	H300delinsH	CLINVAR-H1326351	CLINVAR-H1326351-M01-V01	CLINVAR	1581662.0	False	False	False	False	False	52
DHCR7	ENSG00000172893.11	ENST00000355527.3	chr11	7	-	True	71148919	71148919	T	C	ENST00000355527.3:c.902A>G	H301R	Missense	E_6	SNP	True	0	Class 0: This mutation can be originally modeled.	18aa	34aa	Dhcr7	ENSMUSG00000058454.16	ENSMUST00000207143.2	chr7	8	+	SNP	Missense	E_7	143399248.0	143399248.0	A	G	ENSMUST00000207143.2:c.899A>G	H300R	143399248.0	143399248.0	A	G	ENSMUST00000207143.2:c.899A>G	H300R	CLINVAR-H1326352	CLINVAR-H1326352-M01-V01	CLINVAR	595087.0	False	False	False	False	False	52
DHCR7	ENSG00000172893.11	ENST00000355527.3	chr11	7	-	True	71148923	71148923	C	T	ENST00000355527.3:c.898G>A	D300N	Missense	E_6	SNP	True	0	Class 0: This mutation can be originally modeled.	17aa	35aa	Dhcr7	ENSMUSG00000058454.16	ENSMUST00000207143.2	chr7	8	+	SNP	Missense	E_7	143399244.0	143399244.0	G	A	ENSMUST00000207143.2:c.895G>A	D299N	143399244.0	143399244.0	G	A	ENSMUST00000207143.2:c.895G>A	D299N	CLINVAR-H1326353	CLINVAR-H1326353-M01-V01	CLINVAR	1765349.0	False	False	False	False	False	52
DHCR7	ENSG00000172893.11	ENST00000355527.3	chr11	7	-	True	71148926	71148926	G	A	ENST00000355527.3:c.895C>T	H299Y	Missense	E_6	SNP	True	0	Class 0: This mutation can be originally modeled.	16aa	36aa	Dhcr7	ENSMUSG00000058454.16	ENSMUST00000207143.2	chr7	8	+	SNP	Missense	E_7	143399241.0	143399241.0	C	T	ENSMUST00000207143.2:c.892C>T	H298Y	143399241.0	143399241.0	C	T	ENSMUST00000207143.2:c.892C>T	H298Y	CLINVAR-H1326354	CLINVAR-H1326354-M01-V01	CLINVAR	562391.0	False	False	False	False	False	52
DHCR7	ENSG00000172893.11	ENST00000355527.3	chr11	7	-	True	71148927	71148927	G	T	ENST00000355527.3:c.894C>A	C298*	Nonsense	E_6	SNP	True	0	Class 0: This mutation can be originally modeled.	15aa	37aa	Dhcr7	ENSMUSG00000058454.16	ENSMUST00000207143.2	chr7	8	+	SNP	Nonsense	E_7	143399240.0	143399240.0	C	A	ENSMUST00000207143.2:c.891C>A	C297*	143399240.0	143399240.0	C	A	ENSMUST00000207143.2:c.891C>A	C297*	CLINVAR-H1326355	CLINVAR-H1326355-M01-V01	CLINVAR	552757.0	False	False	False	False	False	52
DHCR7	ENSG00000172893.11	ENST00000355527.3	chr11	7	-	True	71148930	71148930	G	A	ENST00000355527.3:c.891C>T	I297delinsI	Silent	E_6	SNP	True	0	Class 0: This mutation can be originally modeled.	14aa	38aa	Dhcr7	ENSMUSG00000058454.16	ENSMUST00000207143.2	chr7	8	+	SNP	Silent	E_7	143399237.0	143399237.0	C	T	ENSMUST00000207143.2:c.888C>T	I296delinsI	143399237.0	143399237.0	C	T	ENSMUST00000207143.2:c.888C>T	I296delinsI	CLINVAR-H1326356	CLINVAR-H1326356-M01-V01	CLINVAR	1086929.0	False	False	False	False	False	52
DHCR7	ENSG00000172893.11	ENST00000355527.3	chr11	7	-	True	71148932	71148932	T	G	ENST00000355527.3:c.889A>C	I297L	Missense	E_6	SNP	True	0	Class 0: This mutation can be originally modeled.	14aa	38aa	Dhcr7	ENSMUSG00000058454.16	ENSMUST00000207143.2	chr7	8	+	SNP	Missense	E_7	143399235.0	143399235.0	A	C	ENSMUST00000207143.2:c.886A>C	I296L	143399235.0	143399235.0	A	C	ENSMUST00000207143.2:c.886A>C	I296L	CLINVAR-H1326357	CLINVAR-H1326357-M01-V01	CLINVAR	427053.0	False	False	False	False	False	52
DHCR7	ENSG00000172893.11	ENST00000355527.3	chr11	7	-	True	71148933	71148933	G	A	ENST00000355527.3:c.888C>T	D296delinsD	Silent	E_6	SNP	True	0	Class 0: This mutation can be originally modeled.	13aa	39aa	Dhcr7	ENSMUSG00000058454.16	ENSMUST00000207143.2	chr7	8	+	SNP	Silent	E_7	143399234.0	143399234.0	C	T	ENSMUST00000207143.2:c.885C>T	D295delinsD	143399234.0	143399234.0	C	T	ENSMUST00000207143.2:c.885C>T	D295delinsD	CLINVAR-H1326358	CLINVAR-H1326358-M01-V01	CLINVAR	1116338.0	False	False	False	False	False	52
DHCR7	ENSG00000172893.11	ENST00000355527.3	chr11	7	-	True	71148938	71148938	T	A	ENST00000355527.3:c.883A>T	I295F	Missense	E_6	SNP	True	0	Class 0: This mutation can be originally modeled.	12aa	40aa	Dhcr7	ENSMUSG00000058454.16	ENSMUST00000207143.2	chr7	8	+	SNP	Missense	E_7	143399229.0	143399229.0	A	T	ENSMUST00000207143.2:c.880A>T	I294F	143399229.0	143399229.0	A	T	ENSMUST00000207143.2:c.880A>T	I294F	CLINVAR-H1326359	CLINVAR-H1326359-M01-V01	CLINVAR	1764832.0	False	False	False	False	False	52
DHCR7	ENSG00000172893.11	ENST00000355527.3	chr11	7	-	True	71148939	71148939	G	A	ENST00000355527.3:c.882C>T	T294delinsT	Silent	E_6	SNP	True	0	Class 0: This mutation can be originally modeled.	11aa	41aa	Dhcr7	ENSMUSG00000058454.16	ENSMUST00000207143.2	chr7	8	+	SNP	Silent	E_7	143399228.0	143399228.0	C	T	ENSMUST00000207143.2:c.879C>T	T293delinsT	143399228.0	143399228.0	C	T	ENSMUST00000207143.2:c.879C>T	T293delinsT	CLINVAR-H1326360	CLINVAR-H1326360-M01-V01	CLINVAR	498844.0	False	False	False	False	False	52
DHCR7	ENSG00000172893.11	ENST00000355527.3	chr11	7	-	True	71148939	71148939	G	T	ENST00000355527.3:c.882C>A	T294delinsT	Silent	E_6	SNP	True	0	Class 0: This mutation can be originally modeled.	11aa	41aa	Dhcr7	ENSMUSG00000058454.16	ENSMUST00000207143.2	chr7	8	+	SNP	Silent	E_7	143399228.0	143399228.0	C	A	ENSMUST00000207143.2:c.879C>A	T293delinsT	143399228.0	143399228.0	C	A	ENSMUST00000207143.2:c.879C>A	T293delinsT	CLINVAR-H1326361	CLINVAR-H1326361-M01-V01	CLINVAR	1115820.0	False	False	False	False	False	52
DHCR7	ENSG00000172893.11	ENST00000355527.3	chr11	7	-	True	71148942	71148942	C	T	ENST00000355527.3:c.879G>A	K293delinsK	Silent	E_6	SNP	True	0	Class 0: This mutation can be originally modeled.	10aa	42aa	Dhcr7	ENSMUSG00000058454.16	ENSMUST00000207143.2	chr7	8	+	SNP	Silent	E_7	143399225.0	143399225.0	G	A	ENSMUST00000207143.2:c.876G>A	K292delinsK	143399225.0	143399225.0	G	A	ENSMUST00000207143.2:c.876G>A	K292delinsK	CLINVAR-H1326362	CLINVAR-H1326362-M01-V01	CLINVAR	1128304.0	False	False	False	False	False	52
DHCR7	ENSG00000172893.11	ENST00000355527.3	chr11	7	-	True	71148951	71148951	C	T	ENST00000355527.3:c.870G>A	W290*	Nonsense	E_6	SNP	True	0	Class 0: This mutation can be originally modeled.	7aa	45aa	Dhcr7	ENSMUSG00000058454.16	ENSMUST00000207143.2	chr7	8	+	SNP	Nonsense	E_7	143399216.0	143399216.0	G	A	ENSMUST00000207143.2:c.867G>A	W289*	143399216.0	143399216.0	G	A	ENSMUST00000207143.2:c.867G>A	W289*	CLINVAR-H1326364	CLINVAR-H1326364-M01-V01	CLINVAR	552520.0	False	False	False	False	False	52
DHCR7	ENSG00000172893.11	ENST00000355527.3	chr11	7	-	True	71148954	71148954	G	A	ENST00000355527.3:c.867C>T	T289delinsT	Silent	E_6	SNP	True	0	Class 0: This mutation can be originally modeled.	6aa	46aa	Dhcr7	ENSMUSG00000058454.16	ENSMUST00000207143.2	chr7	8	+	SNP	Silent	E_7	143399213.0	143399213.0	C	T	ENSMUST00000207143.2:c.864C>T	T288delinsT	143399213.0	143399213.0	C	T	ENSMUST00000207143.2:c.864C>T	T288delinsT	CLINVAR-H1326365	CLINVAR-H1326365-M01-V01	CLINVAR	1604192.0	False	False	False	False	False	52
DHCR7	ENSG00000172893.11	ENST00000355527.3	chr11	7	-	True	71148955	71148955	G	A	ENST00000355527.3:c.866C>T	T289I	Missense	E_6	SNP	True	0	Class 0: This mutation can be originally modeled.	6aa	46aa	Dhcr7	ENSMUSG00000058454.16	ENSMUST00000207143.2	chr7	8	+	SNP	Missense	E_7	143399212.0	143399212.0	C	T	ENSMUST00000207143.2:c.863C>T	T288I	143399212.0	143399212.0	C	T	ENSMUST00000207143.2:c.863C>T	T288I	CLINVAR-H1326366	CLINVAR-H1326366-M01-V01	CLINVAR	6789.0	False	False	False	False	False	52
DHCR7	ENSG00000172893.11	ENST00000355527.3	chr11	7	-	True	71148959	71148959	C	T	ENST00000355527.3:c.862G>A	E288K	Missense	E_6	SNP	True	0	Class 0: This mutation can be originally modeled.	5aa	47aa	Dhcr7	ENSMUSG00000058454.16	ENSMUST00000207143.2	chr7	8	+	SNP	Missense	E_7	143399208.0	143399208.0	G	A	ENSMUST00000207143.2:c.859G>A	E287K	143399208.0	143399208.0	G	A	ENSMUST00000207143.2:c.859G>A	E287K	CLINVAR-H1326367	CLINVAR-H1326367-M01-V01	CLINVAR	500764.0	False	False	False	False	False	52
DHCR7	ENSG00000172893.11	ENST00000355527.3	chr11	7	-	True	71148960	71148960	G	A	ENST00000355527.3:c.861C>T	N287delinsN	Silent	E_6	SNP	True	0	Class 0: This mutation can be originally modeled.	4aa	48aa	Dhcr7	ENSMUSG00000058454.16	ENSMUST00000207143.2	chr7	8	+	SNP	Silent	E_7	143399207.0	143399207.0	T	T	ENSMUST00000207143.2:c.858T>T	N286delinsN	143399207.0	143399207.0	T	T	ENSMUST00000207143.2:c.858T>T	N286delinsN	CLINVAR-H1326368	CLINVAR-H1326368-M01-V01	CLINVAR	1110230.0	False	False	False	False	False	52
DHCR7	ENSG00000172893.11	ENST00000355527.3	chr11	7	-	True	71148960	71148960	G	T	ENST00000355527.3:c.861C>A	N287K	Missense	E_6	SNP	True	0	Class 0: This mutation can be originally modeled.	4aa	48aa	Dhcr7	ENSMUSG00000058454.16	ENSMUST00000207143.2	chr7	8	+	SNP	Missense	E_7	143399207.0	143399207.0	T	A	ENSMUST00000207143.2:c.858T>A	N286K	143399207.0	143399207.0	T	A	ENSMUST00000207143.2:c.858T>A	N286K	CLINVAR-H1326369	CLINVAR-H1326369-M01-V01	CLINVAR	558708.0	False	False	False	False	False	52
DHCR7	ENSG00000172893.11	ENST00000355527.3	chr11	7	-	True	71148963	71148963	C	T	ENST00000355527.3:c.858G>A	W286*	Nonsense	E_6	SNP	True	0	Class 0: This mutation can be originally modeled.	3aa	49aa	Dhcr7	ENSMUSG00000058454.16	ENSMUST00000207143.2	chr7	8	+	SNP	Nonsense	E_7	143399204.0	143399204.0	G	A	ENSMUST00000207143.2:c.855G>A	W285*	143399204.0	143399204.0	G	A	ENSMUST00000207143.2:c.855G>A	W285*	CLINVAR-H1326370	CLINVAR-H1326370-M01-V01	CLINVAR	555540.0	False	False	False	False	False	52
DHCR7	ENSG00000172893.11	ENST00000355527.3	chr11	7	-	True	71148966	71148966	G	A	ENST00000355527.3:c.855C>T	F285delinsF	Silent	E_6	SNP	True	0	Class 0: This mutation can be originally modeled.	2aa	50aa	Dhcr7	ENSMUSG00000058454.16	ENSMUST00000207143.2	chr7	8	+	SNP	Silent	E_7	143399201.0	143399201.0	C	T	ENSMUST00000207143.2:c.852C>T	F284delinsF	143399201.0	143399201.0	C	T	ENSMUST00000207143.2:c.852C>T	F284delinsF	CLINVAR-H1326372	CLINVAR-H1326372-M01-V01	CLINVAR	287781.0	False	False	False	False	False	52
DHCR7	ENSG00000172893.11	ENST00000355527.3	chr11	7	-	True	71148969	71148969	G	T	ENST00000355527.3:c.852C>A	F284L	Missense	E_6	SNP	True	0	Class 0: This mutation can be originally modeled.	1aa	51aa	Dhcr7	ENSMUSG00000058454.16	ENSMUST00000207143.2	chr7	8	+	SNP	Missense	E_7	143399198.0	143399198.0	C	A	ENSMUST00000207143.2:c.849C>A	F283L	143399198.0	143399198.0	C	A	ENSMUST00000207143.2:c.849C>A	F283L	CLINVAR-H1326373	CLINVAR-H1326373-M01-V01	CLINVAR	658626.0	False	False	False	False	False	52
DHCR7	ENSG00000172893.11	ENST00000355527.3	chr11	7	-	True	71148972	71148972	G	A	ENST00000355527.3:c.849C>T	D283delinsD	Silent	E_6	SNP	True	0	Class 0: This mutation can be originally modeled.	0aa	52aa	Dhcr7	ENSMUSG00000058454.16	ENSMUST00000207143.2	chr7	8	+	SNP	Silent	E_7	143399195.0	143399195.0	C	T	ENSMUST00000207143.2:c.846C>T	D282delinsD	143399195.0	143399195.0	C	T	ENSMUST00000207143.2:c.846C>T	D282delinsD	CLINVAR-H1326374	CLINVAR-H1326374-M01-V01	CLINVAR	2053757.0	False	False	False	False	False	52
DHCR7	ENSG00000172893.11	ENST00000355527.3	chr11	7	-	True	71148979	71148979	A	G	ENST00000355527.3:c.842T>C	V281A	Missense	E_6	SNP	True	0	Class 0: This mutation can be originally modeled.	9aa	0aa	Dhcr7	ENSMUSG00000058454.16	ENSMUST00000207143.2	chr7	8	+	SNP	Missense	E_7	143399188.0	143399188.0	T	C	ENSMUST00000207143.2:c.839T>C	V280A	143399188.0	143399188.0	T	C	ENSMUST00000207143.2:c.839T>C	V280A	CLINVAR-H1326375	CLINVAR-H1326375-M01-V01	CLINVAR	1723322.0	False	False	False	False	False	9
DHCR7	ENSG00000172893.11	ENST00000355527.3	chr11	7	-	True	71148980	71148980	C	T	ENST00000355527.3:c.841G>A	V281M	Missense	E_6	SNP	True	0	Class 0: This mutation can be originally modeled.	9aa	0aa	Dhcr7	ENSMUSG00000058454.16	ENSMUST00000207143.2	chr7	8	+	SNP	Missense	E_7	143399187.0	143399187.0	G	A	ENSMUST00000207143.2:c.838G>A	V280M	143399187.0	143399187.0	G	A	ENSMUST00000207143.2:c.838G>A	V280M	CLINVAR-H1326376	CLINVAR-H1326376-M01-V01	CLINVAR	93724.0	False	False	False	False	False	9
DHCR7	ENSG00000172893.11	ENST00000355527.3	chr11	7	-	True	71148981	71148981	G	A	ENST00000355527.3:c.840C>T	Y280delinsY	Silent	E_6	SNP	True	0	Class 0: This mutation can be originally modeled.	8aa	1aa	Dhcr7	ENSMUSG00000058454.16	ENSMUST00000207143.2	chr7	8	+	SNP	Silent	E_7	143399186.0	143399186.0	C	T	ENSMUST00000207143.2:c.837C>T	Y279delinsY	143399186.0	143399186.0	C	T	ENSMUST00000207143.2:c.837C>T	Y279delinsY	CLINVAR-H1326377	CLINVAR-H1326377-M01-V01	CLINVAR	289501.0	False	False	False	False	False	9
DHCR7	ENSG00000172893.11	ENST00000355527.3	chr11	7	-	True	71148982	71148982	T	C	ENST00000355527.3:c.839A>G	Y280C	Missense	E_6	SNP	True	0	Class 0: This mutation can be originally modeled.	8aa	1aa	Dhcr7	ENSMUSG00000058454.16	ENSMUST00000207143.2	chr7	8	+	SNP	Missense	E_7	143399185.0	143399185.0	A	G	ENSMUST00000207143.2:c.836A>G	Y279C	143399185.0	143399185.0	A	G	ENSMUST00000207143.2:c.836A>G	Y279C	CLINVAR-H1326378	CLINVAR-H1326378-M01-V01	CLINVAR	6790.0	False	False	False	False	False	9
DHCR7	ENSG00000172893.11	ENST00000355527.3	chr11	7	-	True	71148984	71148984	G	A	ENST00000355527.3:c.837C>T	I279delinsI	Silent	E_6	SNP	True	0	Class 0: This mutation can be originally modeled.	7aa	2aa	Dhcr7	ENSMUSG00000058454.16	ENSMUST00000207143.2	chr7	8	+	SNP	Silent	E_7	143399183.0	143399183.0	C	T	ENSMUST00000207143.2:c.834C>T	I278delinsI	143399183.0	143399183.0	C	T	ENSMUST00000207143.2:c.834C>T	I278delinsI	CLINVAR-H1326379	CLINVAR-H1326379-M01-V01	CLINVAR	1148415.0	False	False	False	False	False	9
DHCR7	ENSG00000172893.11	ENST00000355527.3	chr11	7	-	True	71148986	71148986	T	C	ENST00000355527.3:c.835A>G	I279V	Missense	E_6	SNP	True	0	Class 0: This mutation can be originally modeled.	7aa	2aa	Dhcr7	ENSMUSG00000058454.16	ENSMUST00000207143.2	chr7	8	+	SNP	Missense	E_7	143399181.0	143399181.0	A	G	ENSMUST00000207143.2:c.832A>G	I278V	143399181.0	143399181.0	A	G	ENSMUST00000207143.2:c.832A>G	I278V	CLINVAR-H1326380	CLINVAR-H1326380-M01-V01	CLINVAR	2071978.0	False	False	False	False	False	9
DHCR7	ENSG00000172893.11	ENST00000355527.3	chr11	7	-	True	71148989	71148989	C	G	ENST00000355527.3:c.832G>C	A278P	Missense	E_6	SNP	True	0	Class 0: This mutation can be originally modeled.	6aa	3aa	Dhcr7	ENSMUSG00000058454.16	ENSMUST00000207143.2	chr7	8	+	SNP	Missense	E_7	143399178.0	143399178.0	G	C	ENSMUST00000207143.2:c.829G>C	A277P	143399178.0	143399178.0	G	C	ENSMUST00000207143.2:c.829G>C	A277P	CLINVAR-H1326381	CLINVAR-H1326381-M01-V01	CLINVAR	1314880.0	False	False	False	False	False	9
DHCR7	ENSG00000172893.11	ENST00000355527.3	chr11	7	-	True	71149931	71149931	G	A	ENST00000355527.3:c.825C>T	V275delinsV	Silent	E_5	SNP	True	0	Class 0: This mutation can be originally modeled.	3aa	6aa	Dhcr7	ENSMUSG00000058454.16	ENSMUST00000207143.2	chr7	8	+	SNP	Silent	E_6	143397049.0	143397049.0	C	T	ENSMUST00000207143.2:c.822C>T	V274delinsV	143397049.0	143397049.0	C	T	ENSMUST00000207143.2:c.822C>T	V274delinsV	CLINVAR-H1326396	CLINVAR-H1326396-M01-V01	CLINVAR	2113940.0	False	False	False	False	False	9
DHCR7	ENSG00000172893.11	ENST00000355527.3	chr11	7	-	True	71149933	71149933	C	T	ENST00000355527.3:c.823G>A	V275I	Missense	E_5	SNP	True	0	Class 0: This mutation can be originally modeled.	3aa	6aa	Dhcr7	ENSMUSG00000058454.16	ENSMUST00000207143.2	chr7	8	+	SNP	Missense	E_6	143397047.0	143397047.0	G	A	ENSMUST00000207143.2:c.820G>A	V274I	143397047.0	143397047.0	G	A	ENSMUST00000207143.2:c.820G>A	V274I	CLINVAR-H1326397	CLINVAR-H1326397-M01-V01	CLINVAR	1330486.0	False	False	False	False	False	9
DHCR7	ENSG00000172893.11	ENST00000355527.3	chr11	7	-	True	71149934	71149934	G	A	ENST00000355527.3:c.822C>T	N274delinsN	Silent	E_5	SNP	True	0	Class 0: This mutation can be originally modeled.	2aa	7aa	Dhcr7	ENSMUSG00000058454.16	ENSMUST00000207143.2	chr7	8	+	SNP	Silent	E_6	143397046.0	143397046.0	T	T	ENSMUST00000207143.2:c.819T>T	N273delinsN	143397046.0	143397046.0	T	T	ENSMUST00000207143.2:c.819T>T	N273delinsN	CLINVAR-H1326398	CLINVAR-H1326398-M01-V01	CLINVAR	1083147.0	False	False	False	False	False	9
DHCR7	ENSG00000172893.11	ENST00000355527.3	chr11	7	-	True	71149934	71149934	G	T	ENST00000355527.3:c.822C>A	N274K	Missense	E_5	SNP	True	0	Class 0: This mutation can be originally modeled.	2aa	7aa	Dhcr7	ENSMUSG00000058454.16	ENSMUST00000207143.2	chr7	8	+	SNP	Missense	E_6	143397046.0	143397046.0	T	A	ENSMUST00000207143.2:c.819T>A	N273K	143397046.0	143397046.0	T	A	ENSMUST00000207143.2:c.819T>A	N273K	CLINVAR-H1326399	CLINVAR-H1326399-M01-V01	CLINVAR	1457937.0	False	False	False	False	False	9
DHCR7	ENSG00000172893.11	ENST00000355527.3	chr11	7	-	True	71149935	71149935	T	C	ENST00000355527.3:c.821A>G	N274S	Missense	E_5	SNP	True	0	Class 0: This mutation can be originally modeled.	2aa	7aa	Dhcr7	ENSMUSG00000058454.16	ENSMUST00000207143.2	chr7	8	+	SNP	Missense	E_6	143397045.0	143397045.0	A	G	ENSMUST00000207143.2:c.818A>G	N273S	143397045.0	143397045.0	A	G	ENSMUST00000207143.2:c.818A>G	N273S	CLINVAR-H1326400	CLINVAR-H1326400-M01-V01	CLINVAR	1338543.0	False	False	False	False	False	9
DHCR7	ENSG00000172893.11	ENST00000355527.3	chr11	7	-	True	71149935	71149935	T	G	ENST00000355527.3:c.821A>C	N274T	Missense	E_5	SNP	True	0	Class 0: This mutation can be originally modeled.	2aa	7aa	Dhcr7	ENSMUSG00000058454.16	ENSMUST00000207143.2	chr7	8	+	SNP	Missense	E_6	143397045.0	143397045.0	A	C	ENSMUST00000207143.2:c.818A>C	N273T	143397045.0	143397045.0	A	C	ENSMUST00000207143.2:c.818A>C	N273T	CLINVAR-H1326401	CLINVAR-H1326401-M01-V01	CLINVAR	1477868.0	False	False	False	False	False	9
DHCR7	ENSG00000172893.11	ENST00000355527.3	chr11	7	-	True	71149938	71149938	A	C	ENST00000355527.3:c.818T>G	V273G	Missense	E_5	SNP	True	0	Class 0: This mutation can be originally modeled.	1aa	8aa	Dhcr7	ENSMUSG00000058454.16	ENSMUST00000207143.2	chr7	8	+	SNP	Missense	E_6	143397042.0	143397042.0	T	G	ENSMUST00000207143.2:c.815T>G	V272G	143397042.0	143397042.0	T	G	ENSMUST00000207143.2:c.815T>G	V272G	CLINVAR-H1326402	CLINVAR-H1326402-M01-V01	CLINVAR	2137191.0	False	False	False	False	False	9
DHCR7	ENSG00000172893.11	ENST00000355527.3	chr11	7	-	True	71149948	71149948	T	C	ENST00000355527.3:c.808A>G	M270V	Missense	E_5	SNP	True	0	Class 0: This mutation can be originally modeled.	0aa	0aa	Dhcr7	ENSMUSG00000058454.16	ENSMUST00000207143.2	chr7	8	+	SNP	Missense	E_6	143397032.0	143397032.0	A	G	ENSMUST00000207143.2:c.805A>G	M269V	143397032.0	143397032.0	A	G	ENSMUST00000207143.2:c.805A>G	M269V	CLINVAR-H1326403	CLINVAR-H1326403-M01-V01	CLINVAR	556307.0	False	False	False	False	False	0
DHCR7	ENSG00000172893.11	ENST00000355527.3	chr11	7	-	True	71149952	71149952	A	G	ENST00000355527.3:c.804T>C	N268delinsN	Silent	E_5	SNP	True	0	Class 0: This mutation can be originally modeled.	3aa	0aa	Dhcr7	ENSMUSG00000058454.16	ENSMUST00000207143.2	chr7	8	+	SNP	Silent	E_6	143397028.0	143397028.0	C	C	ENSMUST00000207143.2:c.801C>C	N267delinsN	143397028.0	143397028.0	C	C	ENSMUST00000207143.2:c.801C>C	N267delinsN	CLINVAR-H1326406	CLINVAR-H1326406-M01-V01	CLINVAR	2200902.0	False	False	False	False	False	3
DHCR7	ENSG00000172893.11	ENST00000355527.3	chr11	7	-	True	71149961	71149961	A	G	ENST00000355527.3:c.795T>C	H265delinsH	Silent	E_5	SNP	True	0	Class 0: This mutation can be originally modeled.	0aa	3aa	Dhcr7	ENSMUSG00000058454.16	ENSMUST00000207143.2	chr7	8	+	SNP	Silent	E_6	143397019.0	143397019.0	T	C	ENSMUST00000207143.2:c.792T>C	H264delinsH	143397019.0	143397019.0	T	C	ENSMUST00000207143.2:c.792T>C	H264delinsH	CLINVAR-H1326408	CLINVAR-H1326408-M01-V01	CLINVAR	595127.0	False	False	False	False	False	3
DHCR7	ENSG00000172893.11	ENST00000355527.3	chr11	7	-	True	71149973	71149973	C	T	ENST00000355527.3:c.783G>A	E261delinsE	Silent	E_5	SNP	True	0	Class 0: This mutation can be originally modeled.	0aa	1aa	Dhcr7	ENSMUSG00000058454.16	ENSMUST00000207143.2	chr7	8	+	SNP	Silent	E_6	143397007.0	143397007.0	G	A	ENSMUST00000207143.2:c.780G>A	E260delinsE	143397007.0	143397007.0	G	A	ENSMUST00000207143.2:c.780G>A	E260delinsE	CLINVAR-H1326411	CLINVAR-H1326411-M01-V01	CLINVAR	1086622.0	False	False	False	False	False	1
DHCR7	ENSG00000172893.11	ENST00000355527.3	chr11	7	-	True	71149974	71149974	T	C	ENST00000355527.3:c.782A>G	E261G	Missense	E_5	SNP	True	0	Class 0: This mutation can be originally modeled.	0aa	1aa	Dhcr7	ENSMUSG00000058454.16	ENSMUST00000207143.2	chr7	8	+	SNP	Missense	E_6	143397006.0	143397006.0	A	G	ENSMUST00000207143.2:c.779A>G	E260G	143397006.0	143397006.0	A	G	ENSMUST00000207143.2:c.779A>G	E260G	CLINVAR-H1326412	CLINVAR-H1326412-M01-V01	CLINVAR	1039683.0	False	False	False	False	False	1
DHCR7	ENSG00000172893.11	ENST00000355527.3	chr11	7	-	True	71149975	71149975	C	T	ENST00000355527.3:c.781G>A	E261K	Missense	E_5	SNP	True	0	Class 0: This mutation can be originally modeled.	0aa	1aa	Dhcr7	ENSMUSG00000058454.16	ENSMUST00000207143.2	chr7	8	+	SNP	Missense	E_6	143397005.0	143397005.0	G	A	ENSMUST00000207143.2:c.778G>A	E260K	143397005.0	143397005.0	G	A	ENSMUST00000207143.2:c.778G>A	E260K	CLINVAR-H1326413	CLINVAR-H1326413-M01-V01	CLINVAR	2301368.0	False	False	False	False	False	1
DHCR7	ENSG00000172893.11	ENST00000355527.3	chr11	7	-	True	71149985	71149985	C	T	ENST00000355527.3:c.771G>A	A257delinsA	Silent	E_5	SNP	True	0	Class 0: This mutation can be originally modeled.	49aa	2aa	Dhcr7	ENSMUSG00000058454.16	ENSMUST00000207143.2	chr7	8	+	SNP	Silent	E_6	143396995.0	143396995.0	C	A	ENSMUST00000207143.2:c.768C>A	A256delinsA	143396995.0	143396995.0	C	A	ENSMUST00000207143.2:c.768C>A	A256delinsA	CLINVAR-H1326417	CLINVAR-H1326417-M01-V01	CLINVAR	593792.0	False	False	False	False	False	51
DHCR7	ENSG00000172893.11	ENST00000355527.3	chr11	7	-	True	71149986	71149986	G	A	ENST00000355527.3:c.770C>T	A257V	Missense	E_5	SNP	True	0	Class 0: This mutation can be originally modeled.	49aa	2aa	Dhcr7	ENSMUSG00000058454.16	ENSMUST00000207143.2	chr7	8	+	SNP	Missense	E_6	143396994.0	143396994.0	C	T	ENSMUST00000207143.2:c.767C>T	A256V	143396994.0	143396994.0	C	T	ENSMUST00000207143.2:c.767C>T	A256V	CLINVAR-H1326418	CLINVAR-H1326418-M01-V01	CLINVAR	521214.0	False	False	False	False	False	51
DHCR7	ENSG00000172893.11	ENST00000355527.3	chr11	7	-	True	71149990	71149990	C	A	ENST00000355527.3:c.766G>T	A256S	Missense	E_5	SNP	True	0	Class 0: This mutation can be originally modeled.	48aa	3aa	Dhcr7	ENSMUSG00000058454.16	ENSMUST00000207143.2	chr7	8	+	SNP	Missense	E_6	143396990.0	143396990.0	G	T	ENSMUST00000207143.2:c.763G>T	A255S	143396990.0	143396990.0	G	T	ENSMUST00000207143.2:c.763G>T	A255S	CLINVAR-H1326419	CLINVAR-H1326419-M01-V01	CLINVAR	848265.0	False	False	False	False	False	51
DHCR7	ENSG00000172893.11	ENST00000355527.3	chr11	7	-	True	71149991	71149991	G	A	ENST00000355527.3:c.765C>T	F255delinsF	Silent	E_5	SNP	True	0	Class 0: This mutation can be originally modeled.	47aa	4aa	Dhcr7	ENSMUSG00000058454.16	ENSMUST00000207143.2	chr7	8	+	SNP	Silent	E_6	143396989.0	143396989.0	C	T	ENSMUST00000207143.2:c.762C>T	F254delinsF	143396989.0	143396989.0	C	T	ENSMUST00000207143.2:c.762C>T	F254delinsF	CLINVAR-H1326420	CLINVAR-H1326420-M01-V01	CLINVAR	702010.0	False	False	False	False	False	51
DHCR7	ENSG00000172893.11	ENST00000355527.3	chr11	7	-	True	71150000	71150000	G	A	ENST00000355527.3:c.756C>T	N252delinsN	Silent	E_5	SNP	True	0	Class 0: This mutation can be originally modeled.	44aa	7aa	Dhcr7	ENSMUSG00000058454.16	ENSMUST00000207143.2	chr7	8	+	SNP	Silent	E_6	143396980.0	143396980.0	C	T	ENSMUST00000207143.2:c.753C>T	N251delinsN	143396980.0	143396980.0	C	T	ENSMUST00000207143.2:c.753C>T	N251delinsN	CLINVAR-H1326422	CLINVAR-H1326422-M01-V01	CLINVAR	754778.0	False	False	False	False	False	51
DHCR7	ENSG00000172893.11	ENST00000355527.3	chr11	7	-	True	71150003	71150003	G	A	ENST00000355527.3:c.753C>T	I251delinsI	Silent	E_5	SNP	True	0	Class 0: This mutation can be originally modeled.	43aa	8aa	Dhcr7	ENSMUSG00000058454.16	ENSMUST00000207143.2	chr7	8	+	SNP	Silent	E_6	143396977.0	143396977.0	T	T	ENSMUST00000207143.2:c.750T>T	I250delinsI	143396977.0	143396977.0	T	T	ENSMUST00000207143.2:c.750T>T	I250delinsI	CLINVAR-H1326423	CLINVAR-H1326423-M01-V01	CLINVAR	1078910.0	False	False	False	False	False	51
DHCR7	ENSG00000172893.11	ENST00000355527.3	chr11	7	-	True	71150006	71150006	G	C	ENST00000355527.3:c.750C>G	L250delinsL	Silent	E_5	SNP	True	0	Class 0: This mutation can be originally modeled.	42aa	9aa	Dhcr7	ENSMUSG00000058454.16	ENSMUST00000207143.2	chr7	8	+	SNP	Silent	E_6	143396974.0	143396974.0	C	G	ENSMUST00000207143.2:c.747C>G	L249delinsL	143396974.0	143396974.0	C	G	ENSMUST00000207143.2:c.747C>G	L249delinsL	CLINVAR-H1326424	CLINVAR-H1326424-M01-V01	CLINVAR	1078272.0	False	False	False	False	False	51
DHCR7	ENSG00000172893.11	ENST00000355527.3	chr11	7	-	True	71150009	71150009	G	C	ENST00000355527.3:c.747C>G	T249delinsT	Silent	E_5	SNP	True	0	Class 0: This mutation can be originally modeled.	41aa	10aa	Dhcr7	ENSMUSG00000058454.16	ENSMUST00000207143.2	chr7	8	+	SNP	Silent	E_6	143396971.0	143396971.0	C	G	ENSMUST00000207143.2:c.744C>G	T248delinsT	143396971.0	143396971.0	C	G	ENSMUST00000207143.2:c.744C>G	T248delinsT	CLINVAR-H1326425	CLINVAR-H1326425-M01-V01	CLINVAR	1081637.0	False	False	False	False	False	51
DHCR7	ENSG00000172893.11	ENST00000355527.3	chr11	7	-	True	71150012	71150012	C	A	ENST00000355527.3:c.744G>T	W248C	Missense	E_5	SNP	True	0	Class 0: This mutation can be originally modeled.	40aa	11aa	Dhcr7	ENSMUSG00000058454.16	ENSMUST00000207143.2	chr7	8	+	SNP	Missense	E_6	143396968.0	143396968.0	G	T	ENSMUST00000207143.2:c.741G>T	W247C	143396968.0	143396968.0	G	T	ENSMUST00000207143.2:c.741G>T	W247C	CLINVAR-H1326426	CLINVAR-H1326426-M01-V01	CLINVAR	6782.0	False	False	False	False	False	51
DHCR7	ENSG00000172893.11	ENST00000355527.3	chr11	7	-	True	71150012	71150012	C	T	ENST00000355527.3:c.744G>A	W248*	Nonsense	E_5	SNP	True	0	Class 0: This mutation can be originally modeled.	40aa	11aa	Dhcr7	ENSMUSG00000058454.16	ENSMUST00000207143.2	chr7	8	+	SNP	Nonsense	E_6	143396968.0	143396968.0	G	A	ENSMUST00000207143.2:c.741G>A	W247*	143396968.0	143396968.0	G	A	ENSMUST00000207143.2:c.741G>A	W247*	CLINVAR-H1326427	CLINVAR-H1326427-M01-V01	CLINVAR	1342621.0	False	False	False	False	False	51
DHCR7	ENSG00000172893.11	ENST00000355527.3	chr11	7	-	True	71150014	71150014	A	G	ENST00000355527.3:c.742T>C	W248R	Missense	E_5	SNP	True	0	Class 0: This mutation can be originally modeled.	40aa	11aa	Dhcr7	ENSMUSG00000058454.16	ENSMUST00000207143.2	chr7	8	+	SNP	Missense	E_6	143396966.0	143396966.0	T	C	ENSMUST00000207143.2:c.739T>C	W247R	143396966.0	143396966.0	T	C	ENSMUST00000207143.2:c.739T>C	W247R	CLINVAR-H1326428	CLINVAR-H1326428-M01-V01	CLINVAR	290579.0	False	False	False	False	False	51
DHCR7	ENSG00000172893.11	ENST00000355527.3	chr11	7	-	True	71150016	71150016	G	A	ENST00000355527.3:c.740C>T	A247V	Missense	E_5	SNP	True	0	Class 0: This mutation can be originally modeled.	39aa	12aa	Dhcr7	ENSMUSG00000058454.16	ENSMUST00000207143.2	chr7	8	+	SNP	Missense	E_6	143396964.0	143396964.0	C	T	ENSMUST00000207143.2:c.737C>T	A246V	143396964.0	143396964.0	C	T	ENSMUST00000207143.2:c.737C>T	A246V	CLINVAR-H1326429	CLINVAR-H1326429-M01-V01	CLINVAR	280065.0	False	False	False	False	False	51
DHCR7	ENSG00000172893.11	ENST00000355527.3	chr11	7	-	True	71150017	71150017	C	A	ENST00000355527.3:c.739G>T	A247S	Missense	E_5	SNP	True	0	Class 0: This mutation can be originally modeled.	39aa	12aa	Dhcr7	ENSMUSG00000058454.16	ENSMUST00000207143.2	chr7	8	+	SNP	Missense	E_6	143396963.0	143396963.0	G	T	ENSMUST00000207143.2:c.736G>T	A246S	143396963.0	143396963.0	G	T	ENSMUST00000207143.2:c.736G>T	A246S	CLINVAR-H1326430	CLINVAR-H1326430-M01-V01	CLINVAR	1476545.0	False	False	False	False	False	51
DHCR7	ENSG00000172893.11	ENST00000355527.3	chr11	7	-	True	71150017	71150017	C	T	ENST00000355527.3:c.739G>A	A247T	Missense	E_5	SNP	True	0	Class 0: This mutation can be originally modeled.	39aa	12aa	Dhcr7	ENSMUSG00000058454.16	ENSMUST00000207143.2	chr7	8	+	SNP	Missense	E_6	143396963.0	143396963.0	G	A	ENSMUST00000207143.2:c.736G>A	A246T	143396963.0	143396963.0	G	A	ENSMUST00000207143.2:c.736G>A	A246T	CLINVAR-H1326431	CLINVAR-H1326431-M01-V01	CLINVAR	1074014.0	False	False	False	False	False	51
DHCR7	ENSG00000172893.11	ENST00000355527.3	chr11	7	-	True	71150018	71150018	G	A	ENST00000355527.3:c.738C>T	V246delinsV	Silent	E_5	SNP	True	0	Class 0: This mutation can be originally modeled.	38aa	13aa	Dhcr7	ENSMUSG00000058454.16	ENSMUST00000207143.2	chr7	8	+	SNP	Silent	E_6	143396962.0	143396962.0	A	T	ENSMUST00000207143.2:c.735A>T	V245delinsV	143396962.0	143396962.0	A	T	ENSMUST00000207143.2:c.735A>T	V245delinsV	CLINVAR-H1326432	CLINVAR-H1326432-M01-V01	CLINVAR	1558161.0	False	False	False	False	False	51
DHCR7	ENSG00000172893.11	ENST00000355527.3	chr11	7	-	True	71150020	71150020	C	T	ENST00000355527.3:c.736G>A	V246I	Missense	E_5	SNP	True	0	Class 0: This mutation can be originally modeled.	38aa	13aa	Dhcr7	ENSMUSG00000058454.16	ENSMUST00000207143.2	chr7	8	+	SNP	Missense	E_6	143396960.0	143396960.0	G	A	ENSMUST00000207143.2:c.733G>A	V245I	143396960.0	143396960.0	G	A	ENSMUST00000207143.2:c.733G>A	V245I	CLINVAR-H1326433	CLINVAR-H1326433-M01-V01	CLINVAR	881217.0	False	False	False	False	False	51
DHCR7	ENSG00000172893.11	ENST00000355527.3	chr11	7	-	True	71150021	71150021	G	A	ENST00000355527.3:c.735C>T	I245delinsI	Silent	E_5	SNP	True	0	Class 0: This mutation can be originally modeled.	37aa	14aa	Dhcr7	ENSMUSG00000058454.16	ENSMUST00000207143.2	chr7	8	+	SNP	Silent	E_6	143396959.0	143396959.0	T	T	ENSMUST00000207143.2:c.732T>T	I244delinsI	143396959.0	143396959.0	T	T	ENSMUST00000207143.2:c.732T>T	I244delinsI	CLINVAR-H1326435	CLINVAR-H1326435-M01-V01	CLINVAR	710447.0	False	False	False	False	False	51
DHCR7	ENSG00000172893.11	ENST00000355527.3	chr11	7	-	True	71150021	71150021	G	T	ENST00000355527.3:c.735C>A	I245delinsI	Silent	E_5	SNP	True	0	Class 0: This mutation can be originally modeled.	37aa	14aa	Dhcr7	ENSMUSG00000058454.16	ENSMUST00000207143.2	chr7	8	+	SNP	Silent	E_6	143396959.0	143396959.0	T	A	ENSMUST00000207143.2:c.732T>A	I244delinsI	143396959.0	143396959.0	T	A	ENSMUST00000207143.2:c.732T>A	I244delinsI	CLINVAR-H1326436	CLINVAR-H1326436-M01-V01	CLINVAR	1087179.0	False	False	False	False	False	51
DHCR7	ENSG00000172893.11	ENST00000355527.3	chr11	7	-	True	71150026	71150026	C	T	ENST00000355527.3:c.730G>A	G244R	Missense	E_5	SNP	True	0	Class 0: This mutation can be originally modeled.	36aa	15aa	Dhcr7	ENSMUSG00000058454.16	ENSMUST00000207143.2	chr7	8	+	SNP	Missense	E_6	143396954.0	143396954.0	G	A	ENSMUST00000207143.2:c.727G>A	G243R	143396954.0	143396954.0	G	A	ENSMUST00000207143.2:c.727G>A	G243R	CLINVAR-H1326437	CLINVAR-H1326437-M01-V01	CLINVAR	6781.0	False	False	False	False	False	51
DHCR7	ENSG00000172893.11	ENST00000355527.3	chr11	7	-	True	71150027	71150027	G	A	ENST00000355527.3:c.729C>T	P243delinsP	Silent	E_5	SNP	True	0	Class 0: This mutation can be originally modeled.	35aa	16aa	Dhcr7	ENSMUSG00000058454.16	ENSMUST00000207143.2	chr7	8	+	SNP	Silent	E_6	143396953.0	143396953.0	A	T	ENSMUST00000207143.2:c.726A>T	P242delinsP	143396953.0	143396953.0	A	T	ENSMUST00000207143.2:c.726A>T	P242delinsP	CLINVAR-H1326438	CLINVAR-H1326438-M01-V01	CLINVAR	287363.0	False	False	False	False	False	51
DHCR7	ENSG00000172893.11	ENST00000355527.3	chr11	7	-	True	71150028	71150028	G	C	ENST00000355527.3:c.728C>G	P243R	Missense	E_5	SNP	True	0	Class 0: This mutation can be originally modeled.	35aa	16aa	Dhcr7	ENSMUSG00000058454.16	ENSMUST00000207143.2	chr7	8	+	SNP	Missense	E_6	143396952.0	143396952.0	C	G	ENSMUST00000207143.2:c.725C>G	P242R	143396952.0	143396952.0	C	G	ENSMUST00000207143.2:c.725C>G	P242R	CLINVAR-H1326439	CLINVAR-H1326439-M01-V01	CLINVAR	558335.0	False	False	False	False	False	51
DHCR7	ENSG00000172893.11	ENST00000355527.3	chr11	7	-	True	71150029	71150029	G	A	ENST00000355527.3:c.727C>T	P243S	Missense	E_5	SNP	True	0	Class 0: This mutation can be originally modeled.	35aa	16aa	Dhcr7	ENSMUSG00000058454.16	ENSMUST00000207143.2	chr7	8	+	SNP	Missense	E_6	143396951.0	143396951.0	C	T	ENSMUST00000207143.2:c.724C>T	P242S	143396951.0	143396951.0	C	T	ENSMUST00000207143.2:c.724C>T	P242S	CLINVAR-H1326440	CLINVAR-H1326440-M01-V01	CLINVAR	1478024.0	False	False	False	False	False	51
DHCR7	ENSG00000172893.11	ENST00000355527.3	chr11	7	-	True	71150030	71150030	G	A	ENST00000355527.3:c.726C>T	R242delinsR	Silent	E_5	SNP	True	0	Class 0: This mutation can be originally modeled.	34aa	17aa	Dhcr7	ENSMUSG00000058454.16	ENSMUST00000207143.2	chr7	8	+	SNP	Silent	E_6	143396950.0	143396950.0	A	T	ENSMUST00000207143.2:c.723A>T	R241delinsR	143396950.0	143396950.0	A	T	ENSMUST00000207143.2:c.723A>T	R241delinsR	CLINVAR-H1326441	CLINVAR-H1326441-M01-V01	CLINVAR	1115355.0	False	False	False	False	False	51
DHCR7	ENSG00000172893.11	ENST00000355527.3	chr11	7	-	True	71150031	71150031	C	G	ENST00000355527.3:c.725G>C	R242P	Missense	E_5	SNP	True	0	Class 0: This mutation can be originally modeled.	34aa	17aa	Dhcr7	ENSMUSG00000058454.16	ENSMUST00000207143.2	chr7	8	+	SNP	Missense	E_6	143396949.0	143396949.0	G	C	ENSMUST00000207143.2:c.722G>C	R241P	143396949.0	143396949.0	G	C	ENSMUST00000207143.2:c.722G>C	R241P	CLINVAR-H1326442	CLINVAR-H1326442-M01-V01	CLINVAR	2036105.0	False	False	False	False	False	51
DHCR7	ENSG00000172893.11	ENST00000355527.3	chr11	7	-	True	71150033	71150033	C	A	ENST00000355527.3:c.723G>T	G241delinsG	Silent	E_5	SNP	True	0	Class 0: This mutation can be originally modeled.	33aa	18aa	Dhcr7	ENSMUSG00000058454.16	ENSMUST00000207143.2	chr7	8	+	SNP	Silent	E_6	143396947.0	143396947.0	A	T	ENSMUST00000207143.2:c.720A>T	G240delinsG	143396947.0	143396947.0	A	T	ENSMUST00000207143.2:c.720A>T	G240delinsG	CLINVAR-H1326445	CLINVAR-H1326445-M01-V01	CLINVAR	501363.0	False	False	False	False	False	51
DHCR7	ENSG00000172893.11	ENST00000355527.3	chr11	7	-	True	71150037	71150037	T	C	ENST00000355527.3:c.719A>G	N240S	Missense	E_5	SNP	True	0	Class 0: This mutation can be originally modeled.	32aa	19aa	Dhcr7	ENSMUSG00000058454.16	ENSMUST00000207143.2	chr7	8	+	SNP	Missense	E_6	143396943.0	143396943.0	A	G	ENSMUST00000207143.2:c.716A>G	N239S	143396943.0	143396943.0	A	G	ENSMUST00000207143.2:c.716A>G	N239S	CLINVAR-H1326446	CLINVAR-H1326446-M01-V01	CLINVAR	445437.0	False	False	False	False	False	51
DHCR7	ENSG00000172893.11	ENST00000355527.3	chr11	7	-	True	71150039	71150039	G	A	ENST00000355527.3:c.717C>T	F239delinsF	Silent	E_5	SNP	True	0	Class 0: This mutation can be originally modeled.	31aa	20aa	Dhcr7	ENSMUSG00000058454.16	ENSMUST00000207143.2	chr7	8	+	SNP	Silent	E_6	143396941.0	143396941.0	C	T	ENSMUST00000207143.2:c.714C>T	F238delinsF	143396941.0	143396941.0	C	T	ENSMUST00000207143.2:c.714C>T	F238delinsF	CLINVAR-H1326447	CLINVAR-H1326447-M01-V01	CLINVAR	2109316.0	False	False	False	False	False	51
DHCR7	ENSG00000172893.11	ENST00000355527.3	chr11	7	-	True	71150042	71150042	G	A	ENST00000355527.3:c.714C>T	F238delinsF	Silent	E_5	SNP	True	0	Class 0: This mutation can be originally modeled.	30aa	21aa	Dhcr7	ENSMUSG00000058454.16	ENSMUST00000207143.2	chr7	8	+	SNP	Silent	E_6	143396938.0	143396938.0	C	T	ENSMUST00000207143.2:c.711C>T	F237delinsF	143396938.0	143396938.0	C	T	ENSMUST00000207143.2:c.711C>T	F237delinsF	CLINVAR-H1326448	CLINVAR-H1326448-M01-V01	CLINVAR	1087305.0	False	False	False	False	False	51
DHCR7	ENSG00000172893.11	ENST00000355527.3	chr11	7	-	True	71150045	71150045	C	A	ENST00000355527.3:c.711G>T	L237delinsL	Silent	E_5	SNP	True	0	Class 0: This mutation can be originally modeled.	29aa	22aa	Dhcr7	ENSMUSG00000058454.16	ENSMUST00000207143.2	chr7	8	+	SNP	Silent	E_6	143396935.0	143396935.0	G	T	ENSMUST00000207143.2:c.708G>T	L236delinsL	143396935.0	143396935.0	G	T	ENSMUST00000207143.2:c.708G>T	L236delinsL	CLINVAR-H1326449	CLINVAR-H1326449-M01-V01	CLINVAR	1983226.0	False	False	False	False	False	51
DHCR7	ENSG00000172893.11	ENST00000355527.3	chr11	7	-	True	71150047	71150047	G	A	ENST00000355527.3:c.709C>T	L237delinsL	Silent	E_5	SNP	True	0	Class 0: This mutation can be originally modeled.	29aa	22aa	Dhcr7	ENSMUSG00000058454.16	ENSMUST00000207143.2	chr7	8	+	SNP	Silent	E_6	143396933.0	143396933.0	C	T	ENSMUST00000207143.2:c.706C>T	L236delinsL	143396933.0	143396933.0	C	T	ENSMUST00000207143.2:c.706C>T	L236delinsL	CLINVAR-H1326450	CLINVAR-H1326450-M01-V01	CLINVAR	198463.0	False	False	False	False	False	51
DHCR7	ENSG00000172893.11	ENST00000355527.3	chr11	7	-	True	71150052	71150052	A	G	ENST00000355527.3:c.704T>C	F235S	Missense	E_5	SNP	True	0	Class 0: This mutation can be originally modeled.	27aa	24aa	Dhcr7	ENSMUSG00000058454.16	ENSMUST00000207143.2	chr7	8	+	SNP	Missense	E_6	143396928.0	143396928.0	T	C	ENSMUST00000207143.2:c.701T>C	F234S	143396928.0	143396928.0	T	C	ENSMUST00000207143.2:c.701T>C	F234S	CLINVAR-H1326451	CLINVAR-H1326451-M01-V01	CLINVAR	550877.0	False	False	False	False	False	51
DHCR7	ENSG00000172893.11	ENST00000355527.3	chr11	7	-	True	71150060	71150060	C	T	ENST00000355527.3:c.696G>A	W232*	Nonsense	E_5	SNP	True	0	Class 0: This mutation can be originally modeled.	24aa	27aa	Dhcr7	ENSMUSG00000058454.16	ENSMUST00000207143.2	chr7	8	+	SNP	Nonsense	E_6	143396920.0	143396920.0	G	A	ENSMUST00000207143.2:c.693G>A	W231*	143396920.0	143396920.0	G	A	ENSMUST00000207143.2:c.693G>A	W231*	CLINVAR-H1326452	CLINVAR-H1326452-M01-V01	CLINVAR	813423.0	False	False	False	False	False	51
DHCR7	ENSG00000172893.11	ENST00000355527.3	chr11	7	-	True	71150062	71150062	A	G	ENST00000355527.3:c.694T>C	W232R	Missense	E_5	SNP	True	0	Class 0: This mutation can be originally modeled.	24aa	27aa	Dhcr7	ENSMUSG00000058454.16	ENSMUST00000207143.2	chr7	8	+	SNP	Missense	E_6	143396918.0	143396918.0	T	C	ENSMUST00000207143.2:c.691T>C	W231R	143396918.0	143396918.0	T	C	ENSMUST00000207143.2:c.691T>C	W231R	CLINVAR-H1326453	CLINVAR-H1326453-M01-V01	CLINVAR	1902192.0	False	False	False	False	False	51
DHCR7	ENSG00000172893.11	ENST00000355527.3	chr11	7	-	True	71150066	71150066	C	G	ENST00000355527.3:c.690G>C	G230delinsG	Silent	E_5	SNP	True	0	Class 0: This mutation can be originally modeled.	22aa	29aa	Dhcr7	ENSMUSG00000058454.16	ENSMUST00000207143.2	chr7	8	+	SNP	Silent	E_6	143396914.0	143396914.0	G	C	ENSMUST00000207143.2:c.687G>C	G229delinsG	143396914.0	143396914.0	G	C	ENSMUST00000207143.2:c.687G>C	G229delinsG	CLINVAR-H1326454	CLINVAR-H1326454-M01-V01	CLINVAR	771554.0	False	False	False	False	False	51
DHCR7	ENSG00000172893.11	ENST00000355527.3	chr11	7	-	True	71150069	71150069	G	A	ENST00000355527.3:c.687C>T	I229delinsI	Silent	E_5	SNP	True	0	Class 0: This mutation can be originally modeled.	21aa	30aa	Dhcr7	ENSMUSG00000058454.16	ENSMUST00000207143.2	chr7	8	+	SNP	Silent	E_6	143396911.0	143396911.0	C	T	ENSMUST00000207143.2:c.684C>T	I228delinsI	143396911.0	143396911.0	C	T	ENSMUST00000207143.2:c.684C>T	I228delinsI	CLINVAR-H1326455	CLINVAR-H1326455-M01-V01	CLINVAR	2145311.0	False	False	False	False	False	51
DHCR7	ENSG00000172893.11	ENST00000355527.3	chr11	7	-	True	71150069	71150069	G	C	ENST00000355527.3:c.687C>G	I229M	Missense	E_5	SNP	True	0	Class 0: This mutation can be originally modeled.	21aa	30aa	Dhcr7	ENSMUSG00000058454.16	ENSMUST00000207143.2	chr7	8	+	SNP	Missense	E_6	143396911.0	143396911.0	C	G	ENSMUST00000207143.2:c.684C>G	I228M	143396911.0	143396911.0	C	G	ENSMUST00000207143.2:c.684C>G	I228M	CLINVAR-H1326456	CLINVAR-H1326456-M01-V01	CLINVAR	1005590.0	False	False	False	False	False	51
DHCR7	ENSG00000172893.11	ENST00000355527.3	chr11	7	-	True	71150080	71150080	T	C	ENST00000355527.3:c.676A>G	N226D	Missense	E_5	SNP	True	0	Class 0: This mutation can be originally modeled.	18aa	33aa	Dhcr7	ENSMUSG00000058454.16	ENSMUST00000207143.2	chr7	8	+	SNP	Missense	E_6	143396900.0	143396900.0	A	G	ENSMUST00000207143.2:c.673A>G	N225D	143396900.0	143396900.0	A	G	ENSMUST00000207143.2:c.673A>G	N225D	CLINVAR-H1326460	CLINVAR-H1326460-M01-V01	CLINVAR	2198720.0	False	False	False	False	False	51
DHCR7	ENSG00000172893.11	ENST00000355527.3	chr11	7	-	True	71150086	71150086	C	T	ENST00000355527.3:c.670G>A	E224K	Missense	E_5	SNP	True	0	Class 0: This mutation can be originally modeled.	16aa	35aa	Dhcr7	ENSMUSG00000058454.16	ENSMUST00000207143.2	chr7	8	+	SNP	Missense	E_6	143396894.0	143396894.0	G	A	ENSMUST00000207143.2:c.667G>A	E223K	143396894.0	143396894.0	G	A	ENSMUST00000207143.2:c.667G>A	E223K	CLINVAR-H1326461	CLINVAR-H1326461-M01-V01	CLINVAR	499993.0	False	False	False	False	False	51
DHCR7	ENSG00000172893.11	ENST00000355527.3	chr11	7	-	True	71150087	71150087	G	A	ENST00000355527.3:c.669C>T	I223delinsI	Silent	E_5	SNP	True	0	Class 0: This mutation can be originally modeled.	15aa	36aa	Dhcr7	ENSMUSG00000058454.16	ENSMUST00000207143.2	chr7	8	+	SNP	Silent	E_6	143396893.0	143396893.0	T	T	ENSMUST00000207143.2:c.666T>T	I222delinsI	143396893.0	143396893.0	T	T	ENSMUST00000207143.2:c.666T>T	I222delinsI	CLINVAR-H1326462	CLINVAR-H1326462-M01-V01	CLINVAR	1124855.0	False	False	False	False	False	51
DHCR7	ENSG00000172893.11	ENST00000355527.3	chr11	7	-	True	71150094	71150094	A	C	ENST00000355527.3:c.662T>G	M221R	Missense	E_5	SNP	True	0	Class 0: This mutation can be originally modeled.	13aa	38aa	Dhcr7	ENSMUSG00000058454.16	ENSMUST00000207143.2	chr7	8	+	SNP	Missense	E_6	143396886.0	143396886.0	T	G	ENSMUST00000207143.2:c.659T>G	M220R	143396886.0	143396886.0	T	G	ENSMUST00000207143.2:c.659T>G	M220R	CLINVAR-H1326463	CLINVAR-H1326463-M01-V01	CLINVAR	993669.0	False	False	False	False	False	51
DHCR7	ENSG00000172893.11	ENST00000355527.3	chr11	7	-	True	71150095	71150095	T	C	ENST00000355527.3:c.661A>G	M221V	Missense	E_5	SNP	True	0	Class 0: This mutation can be originally modeled.	13aa	38aa	Dhcr7	ENSMUSG00000058454.16	ENSMUST00000207143.2	chr7	8	+	SNP	Missense	E_6	143396885.0	143396885.0	A	G	ENSMUST00000207143.2:c.658A>G	M220V	143396885.0	143396885.0	A	G	ENSMUST00000207143.2:c.658A>G	M220V	CLINVAR-H1326464	CLINVAR-H1326464-M01-V01	CLINVAR	1721219.0	False	False	False	False	False	51
DHCR7	ENSG00000172893.11	ENST00000355527.3	chr11	7	-	True	71150096	71150096	C	A	ENST00000355527.3:c.660G>T	M220I	Missense	E_5	SNP	True	0	Class 0: This mutation can be originally modeled.	12aa	39aa	Dhcr7	ENSMUSG00000058454.16	ENSMUST00000207143.2	chr7	8	+	SNP	Missense	E_6	143396884.0	143396884.0	G	T	ENSMUST00000207143.2:c.657G>T	M219I	143396884.0	143396884.0	G	T	ENSMUST00000207143.2:c.657G>T	M219I	CLINVAR-H1326465	CLINVAR-H1326465-M01-V01	CLINVAR	1896061.0	False	False	False	False	False	51
DHCR7	ENSG00000172893.11	ENST00000355527.3	chr11	7	-	True	71150096	71150096	C	G	ENST00000355527.3:c.660G>C	M220I	Missense	E_5	SNP	True	0	Class 0: This mutation can be originally modeled.	12aa	39aa	Dhcr7	ENSMUSG00000058454.16	ENSMUST00000207143.2	chr7	8	+	SNP	Missense	E_6	143396884.0	143396884.0	G	C	ENSMUST00000207143.2:c.657G>C	M219I	143396884.0	143396884.0	G	C	ENSMUST00000207143.2:c.657G>C	M219I	CLINVAR-H1326466	CLINVAR-H1326466-M01-V01	CLINVAR	1345233.0	False	False	False	False	False	51
DHCR7	ENSG00000172893.11	ENST00000355527.3	chr11	7	-	True	71150098	71150098	T	A	ENST00000355527.3:c.658A>T	M220L	Missense	E_5	SNP	True	0	Class 0: This mutation can be originally modeled.	12aa	39aa	Dhcr7	ENSMUSG00000058454.16	ENSMUST00000207143.2	chr7	8	+	SNP	Missense	E_6	143396882.0	143396882.0	A	T	ENSMUST00000207143.2:c.655A>T	M219L	143396882.0	143396882.0	A	T	ENSMUST00000207143.2:c.655A>T	M219L	CLINVAR-H1326468	CLINVAR-H1326468-M01-V01	CLINVAR	502017.0	False	False	False	False	False	51
DHCR7	ENSG00000172893.11	ENST00000355527.3	chr11	7	-	True	71150098	71150098	T	C	ENST00000355527.3:c.658A>G	M220V	Missense	E_5	SNP	True	0	Class 0: This mutation can be originally modeled.	12aa	39aa	Dhcr7	ENSMUSG00000058454.16	ENSMUST00000207143.2	chr7	8	+	SNP	Missense	E_6	143396882.0	143396882.0	A	G	ENSMUST00000207143.2:c.655A>G	M219V	143396882.0	143396882.0	A	G	ENSMUST00000207143.2:c.655A>G	M219V	CLINVAR-H1326469	CLINVAR-H1326469-M01-V01	CLINVAR	2160425.0	False	False	False	False	False	51
DHCR7	ENSG00000172893.11	ENST00000355527.3	chr11	7	-	True	71150098	71150098	T	G	ENST00000355527.3:c.658A>C	M220L	Missense	E_5	SNP	True	0	Class 0: This mutation can be originally modeled.	12aa	39aa	Dhcr7	ENSMUSG00000058454.16	ENSMUST00000207143.2	chr7	8	+	SNP	Missense	E_6	143396882.0	143396882.0	A	C	ENSMUST00000207143.2:c.655A>C	M219L	143396882.0	143396882.0	A	C	ENSMUST00000207143.2:c.655A>C	M219L	CLINVAR-H1326470	CLINVAR-H1326470-M01-V01	CLINVAR	290324.0	False	False	False	False	False	51
DHCR7	ENSG00000172893.11	ENST00000355527.3	chr11	7	-	True	71150099	71150099	G	A	ENST00000355527.3:c.657C>T	Y219delinsY	Silent	E_5	SNP	True	0	Class 0: This mutation can be originally modeled.	11aa	40aa	Dhcr7	ENSMUSG00000058454.16	ENSMUST00000207143.2	chr7	8	+	SNP	Silent	E_6	143396881.0	143396881.0	T	T	ENSMUST00000207143.2:c.654T>T	Y218delinsY	143396881.0	143396881.0	T	T	ENSMUST00000207143.2:c.654T>T	Y218delinsY	CLINVAR-H1326471	CLINVAR-H1326471-M01-V01	CLINVAR	1935589.0	False	False	False	False	False	51
DHCR7	ENSG00000172893.11	ENST00000355527.3	chr11	7	-	True	71150101	71150101	A	C	ENST00000355527.3:c.655T>G	Y219D	Missense	E_5	SNP	True	0	Class 0: This mutation can be originally modeled.	11aa	40aa	Dhcr7	ENSMUSG00000058454.16	ENSMUST00000207143.2	chr7	8	+	SNP	Missense	E_6	143396879.0	143396879.0	T	G	ENSMUST00000207143.2:c.652T>G	Y218D	143396879.0	143396879.0	T	G	ENSMUST00000207143.2:c.652T>G	Y218D	CLINVAR-H1326472	CLINVAR-H1326472-M01-V01	CLINVAR	430220.0	False	False	False	False	False	51
DHCR7	ENSG00000172893.11	ENST00000355527.3	chr11	7	-	True	71150101	71150101	A	G	ENST00000355527.3:c.655T>C	Y219H	Missense	E_5	SNP	True	0	Class 0: This mutation can be originally modeled.	11aa	40aa	Dhcr7	ENSMUSG00000058454.16	ENSMUST00000207143.2	chr7	8	+	SNP	Missense	E_6	143396879.0	143396879.0	T	C	ENSMUST00000207143.2:c.652T>C	Y218H	143396879.0	143396879.0	T	C	ENSMUST00000207143.2:c.652T>C	Y218H	CLINVAR-H1326473	CLINVAR-H1326473-M01-V01	CLINVAR	374209.0	False	False	False	False	False	51
DHCR7	ENSG00000172893.11	ENST00000355527.3	chr11	7	-	True	71150102	71150102	G	T	ENST00000355527.3:c.654C>A	N218K	Missense	E_5	SNP	True	0	Class 0: This mutation can be originally modeled.	10aa	41aa	Dhcr7	ENSMUSG00000058454.16	ENSMUST00000207143.2	chr7	8	+	SNP	Missense	E_6	143396878.0	143396878.0	C	A	ENSMUST00000207143.2:c.651C>A	N217K	143396878.0	143396878.0	C	A	ENSMUST00000207143.2:c.651C>A	N217K	CLINVAR-H1326474	CLINVAR-H1326474-M01-V01	CLINVAR	944198.0	False	False	False	False	False	51
DHCR7	ENSG00000172893.11	ENST00000355527.3	chr11	7	-	True	71150105	71150105	G	T	ENST00000355527.3:c.651C>A	Y217*	Nonsense	E_5	SNP	True	0	Class 0: This mutation can be originally modeled.	9aa	42aa	Dhcr7	ENSMUSG00000058454.16	ENSMUST00000207143.2	chr7	8	+	SNP	Nonsense	E_6	143396875.0	143396875.0	C	A	ENSMUST00000207143.2:c.648C>A	Y216*	143396875.0	143396875.0	C	A	ENSMUST00000207143.2:c.648C>A	Y216*	CLINVAR-H1326475	CLINVAR-H1326475-M01-V01	CLINVAR	633186.0	False	False	False	False	False	51
DHCR7	ENSG00000172893.11	ENST00000355527.3	chr11	7	-	True	71150110	71150110	A	C	ENST00000355527.3:c.646T>G	F216V	Missense	E_5	SNP	True	0	Class 0: This mutation can be originally modeled.	8aa	43aa	Dhcr7	ENSMUSG00000058454.16	ENSMUST00000207143.2	chr7	8	+	SNP	Missense	E_6	143396870.0	143396870.0	T	G	ENSMUST00000207143.2:c.643T>G	F215V	143396870.0	143396870.0	T	G	ENSMUST00000207143.2:c.643T>G	F215V	CLINVAR-H1326476	CLINVAR-H1326476-M01-V01	CLINVAR	2103016.0	False	False	False	False	False	51
DHCR7	ENSG00000172893.11	ENST00000355527.3	chr11	7	-	True	71150118	71150118	C	T	ENST00000355527.3:c.638G>A	G213D	Missense	E_5	SNP	True	0	Class 0: This mutation can be originally modeled.	5aa	46aa	Dhcr7	ENSMUSG00000058454.16	ENSMUST00000207143.2	chr7	8	+	SNP	Missense	E_6	143396862.0	143396862.0	G	A	ENSMUST00000207143.2:c.635G>A	G212D	143396862.0	143396862.0	G	A	ENSMUST00000207143.2:c.635G>A	G212D	CLINVAR-H1326477	CLINVAR-H1326477-M01-V01	CLINVAR	557854.0	False	False	False	False	False	51
DHCR7	ENSG00000172893.11	ENST00000355527.3	chr11	7	-	True	71150120	71150120	T	A	ENST00000355527.3:c.636A>T	T212delinsT	Silent	E_5	SNP	True	0	Class 0: This mutation can be originally modeled.	4aa	47aa	Dhcr7	ENSMUSG00000058454.16	ENSMUST00000207143.2	chr7	8	+	SNP	Silent	E_6	143396860.0	143396860.0	A	T	ENSMUST00000207143.2:c.633A>T	T211delinsT	143396860.0	143396860.0	A	T	ENSMUST00000207143.2:c.633A>T	T211delinsT	CLINVAR-H1326478	CLINVAR-H1326478-M01-V01	CLINVAR	2104084.0	False	False	False	False	False	51
DHCR7	ENSG00000172893.11	ENST00000355527.3	chr11	7	-	True	71150122	71150122	T	C	ENST00000355527.3:c.634A>G	T212A	Missense	E_5	SNP	True	0	Class 0: This mutation can be originally modeled.	4aa	47aa	Dhcr7	ENSMUSG00000058454.16	ENSMUST00000207143.2	chr7	8	+	SNP	Missense	E_6	143396858.0	143396858.0	A	G	ENSMUST00000207143.2:c.631A>G	T211A	143396858.0	143396858.0	A	G	ENSMUST00000207143.2:c.631A>G	T211A	CLINVAR-H1326480	CLINVAR-H1326480-M01-V01	CLINVAR	990553.0	False	False	False	False	False	51
DHCR7	ENSG00000172893.11	ENST00000355527.3	chr11	7	-	True	71150129	71150129	G	T	ENST00000355527.3:c.627C>A	C209*	Nonsense	E_5	SNP	True	0	Class 0: This mutation can be originally modeled.	1aa	50aa	Dhcr7	ENSMUSG00000058454.16	ENSMUST00000207143.2	chr7	8	+	SNP	Nonsense	E_6	143396851.0	143396851.0	C	A	ENSMUST00000207143.2:c.624C>A	C208*	143396851.0	143396851.0	C	A	ENSMUST00000207143.2:c.624C>A	C208*	CLINVAR-H1326482	CLINVAR-H1326482-M01-V01	CLINVAR	983645.0	False	False	False	False	False	51
DHCR7	ENSG00000172893.11	ENST00000355527.3	chr11	7	-	True	71152274	71152274	A	G	ENST00000355527.3:c.625T>C	C209R	Missense	E_4	SNP	True	0	Class 0: This mutation can be originally modeled.	1aa	50aa	Dhcr7	ENSMUSG00000058454.16	ENSMUST00000207143.2	chr7	8	+	SNP	Missense	E_5	143395107.0	143395107.0	T	C	ENSMUST00000207143.2:c.622T>C	C208R	143395107.0	143395107.0	T	C	ENSMUST00000207143.2:c.622T>C	C208R	CLINVAR-H1326502	CLINVAR-H1326502-M01-V01	CLINVAR	1310330.0	False	False	False	False	False	51
DHCR7	ENSG00000172893.11	ENST00000355527.3	chr11	7	-	True	71152283	71152283	C	A	ENST00000355527.3:c.616G>T	A206S	Missense	E_4	SNP	True	0	Class 0: This mutation can be originally modeled.	4aa	0aa	Dhcr7	ENSMUSG00000058454.16	ENSMUST00000207143.2	chr7	8	+	SNP	Missense	E_5	143395098.0	143395098.0	G	T	ENSMUST00000207143.2:c.613G>T	A205S	143395098.0	143395098.0	G	T	ENSMUST00000207143.2:c.613G>T	A205S	CLINVAR-H1326503	CLINVAR-H1326503-M01-V01	CLINVAR	2235532.0	False	False	False	False	False	4
DHCR7	ENSG00000172893.11	ENST00000355527.3	chr11	7	-	True	71152283	71152283	C	T	ENST00000355527.3:c.616G>A	A206T	Missense	E_4	SNP	True	0	Class 0: This mutation can be originally modeled.	4aa	0aa	Dhcr7	ENSMUSG00000058454.16	ENSMUST00000207143.2	chr7	8	+	SNP	Missense	E_5	143395098.0	143395098.0	G	A	ENSMUST00000207143.2:c.613G>A	A205T	143395098.0	143395098.0	G	A	ENSMUST00000207143.2:c.613G>A	A205T	CLINVAR-H1326504	CLINVAR-H1326504-M01-V01	CLINVAR	589344.0	False	False	False	False	False	4
DHCR7	ENSG00000172893.11	ENST00000355527.3	chr11	7	-	True	71152284	71152284	G	A	ENST00000355527.3:c.615C>T	S205delinsS	Silent	E_4	SNP	True	0	Class 0: This mutation can be originally modeled.	3aa	1aa	Dhcr7	ENSMUSG00000058454.16	ENSMUST00000207143.2	chr7	8	+	SNP	Silent	E_5	143395097.0	143395097.0	T	T	ENSMUST00000207143.2:c.612T>T	S204delinsS	143395097.0	143395097.0	T	T	ENSMUST00000207143.2:c.612T>T	S204delinsS	CLINVAR-H1326505	CLINVAR-H1326505-M01-V01	CLINVAR	595316.0	False	False	False	False	False	4
DHCR7	ENSG00000172893.11	ENST00000355527.3	chr11	7	-	True	71152287	71152287	G	A	ENST00000355527.3:c.612C>T	T204delinsT	Silent	E_4	SNP	True	0	Class 0: This mutation can be originally modeled.	2aa	2aa	Dhcr7	ENSMUSG00000058454.16	ENSMUST00000207143.2	chr7	8	+	SNP	Silent	E_5	143395094.0	143395094.0	C	T	ENSMUST00000207143.2:c.609C>T	T203delinsT	143395094.0	143395094.0	C	T	ENSMUST00000207143.2:c.609C>T	T203delinsT	CLINVAR-H1326506	CLINVAR-H1326506-M01-V01	CLINVAR	1969438.0	False	False	False	False	False	4
DHCR7	ENSG00000172893.11	ENST00000355527.3	chr11	7	-	True	71152290	71152290	G	A	ENST00000355527.3:c.609C>T	P203delinsP	Silent	E_4	SNP	True	0	Class 0: This mutation can be originally modeled.	1aa	3aa	Dhcr7	ENSMUSG00000058454.16	ENSMUST00000207143.2	chr7	8	+	SNP	Silent	E_5	143395091.0	143395091.0	C	T	ENSMUST00000207143.2:c.606C>T	P202delinsP	143395091.0	143395091.0	C	T	ENSMUST00000207143.2:c.606C>T	P202delinsP	CLINVAR-H1326507	CLINVAR-H1326507-M01-V01	CLINVAR	1984739.0	False	False	False	False	False	4
DHCR7	ENSG00000172893.11	ENST00000355527.3	chr11	7	-	True	71152293	71152293	G	A	ENST00000355527.3:c.606C>T	F202delinsF	Silent	E_4	SNP	True	0	Class 0: This mutation can be originally modeled.	0aa	4aa	Dhcr7	ENSMUSG00000058454.16	ENSMUST00000207143.2	chr7	8	+	SNP	Silent	E_5	143395088.0	143395088.0	C	T	ENSMUST00000207143.2:c.603C>T	F201delinsF	143395088.0	143395088.0	C	T	ENSMUST00000207143.2:c.603C>T	F201delinsF	CLINVAR-H1326508	CLINVAR-H1326508-M01-V01	CLINVAR	811611.0	False	False	False	False	False	4
DHCR7	ENSG00000172893.11	ENST00000355527.3	chr11	7	-	True	71152299	71152299	G	C	ENST00000355527.3:c.600C>G	Y200*	Nonsense	E_4	SNP	True	0	Class 0: This mutation can be originally modeled.	2aa	0aa	Dhcr7	ENSMUSG00000058454.16	ENSMUST00000207143.2	chr7	8	+	SNP	Nonsense	E_5	143395082.0	143395082.0	C	G	ENSMUST00000207143.2:c.597C>G	Y199*	143395082.0	143395082.0	C	G	ENSMUST00000207143.2:c.597C>G	Y199*	CLINVAR-H1326510	CLINVAR-H1326510-M01-V01	CLINVAR	1076413.0	False	False	False	False	False	2
DHCR7	ENSG00000172893.11	ENST00000355527.3	chr11	7	-	True	71152307	71152307	T	C	ENST00000355527.3:c.592A>G	K198E	Missense	E_4	SNP	True	0	Class 0: This mutation can be originally modeled.	0aa	2aa	Dhcr7	ENSMUSG00000058454.16	ENSMUST00000207143.2	chr7	8	+	SNP	Missense	E_5	143395074.0	143395074.0	A	G	ENSMUST00000207143.2:c.589A>G	K197E	143395074.0	143395074.0	A	G	ENSMUST00000207143.2:c.589A>G	K197E	CLINVAR-H1326511	CLINVAR-H1326511-M01-V01	CLINVAR	2663369.0	False	False	False	False	False	2
DHCR7	ENSG00000172893.11	ENST00000355527.3	chr11	7	-	True	71152312	71152312	A	G	ENST00000355527.3:c.587T>C	M196T	Missense	E_4	SNP	True	0	Class 0: This mutation can be originally modeled.	32aa	0aa	Dhcr7	ENSMUSG00000058454.16	ENSMUST00000207143.2	chr7	8	+	SNP	Missense	E_5	143395069.0	143395069.0	T	C	ENSMUST00000207143.2:c.584T>C	M195T	143395069.0	143395069.0	T	C	ENSMUST00000207143.2:c.584T>C	M195T	CLINVAR-H1326512	CLINVAR-H1326512-M01-V01	CLINVAR	2332139.0	False	False	False	False	False	32
DHCR7	ENSG00000172893.11	ENST00000355527.3	chr11	7	-	True	71152313	71152313	T	C	ENST00000355527.3:c.586A>G	M196V	Missense	E_4	SNP	True	0	Class 0: This mutation can be originally modeled.	32aa	0aa	Dhcr7	ENSMUSG00000058454.16	ENSMUST00000207143.2	chr7	8	+	SNP	Missense	E_5	143395068.0	143395068.0	A	G	ENSMUST00000207143.2:c.583A>G	M195V	143395068.0	143395068.0	A	G	ENSMUST00000207143.2:c.583A>G	M195V	CLINVAR-H1326513	CLINVAR-H1326513-M01-V01	CLINVAR	1164655.0	False	False	False	False	False	32
DHCR7	ENSG00000172893.11	ENST00000355527.3	chr11	7	-	True	71152314	71152314	G	A	ENST00000355527.3:c.585C>T	A195delinsA	Silent	E_4	SNP	True	0	Class 0: This mutation can be originally modeled.	31aa	1aa	Dhcr7	ENSMUSG00000058454.16	ENSMUST00000207143.2	chr7	8	+	SNP	Silent	E_5	143395067.0	143395067.0	A	T	ENSMUST00000207143.2:c.582A>T	A194delinsA	143395067.0	143395067.0	A	T	ENSMUST00000207143.2:c.582A>T	A194delinsA	CLINVAR-H1326514	CLINVAR-H1326514-M01-V01	CLINVAR	1160024.0	False	False	False	False	False	32
DHCR7	ENSG00000172893.11	ENST00000355527.3	chr11	7	-	True	71152316	71152316	C	T	ENST00000355527.3:c.583G>A	A195T	Missense	E_4	SNP	True	0	Class 0: This mutation can be originally modeled.	31aa	1aa	Dhcr7	ENSMUSG00000058454.16	ENSMUST00000207143.2	chr7	8	+	SNP	Missense	E_5	143395065.0	143395065.0	G	A	ENSMUST00000207143.2:c.580G>A	A194T	143395065.0	143395065.0	G	A	ENSMUST00000207143.2:c.580G>A	A194T	CLINVAR-H1326515	CLINVAR-H1326515-M01-V01	CLINVAR	1343307.0	False	False	False	False	False	32
DHCR7	ENSG00000172893.11	ENST00000355527.3	chr11	7	-	True	71152317	71152317	G	A	ENST00000355527.3:c.582C>T	F194delinsF	Silent	E_4	SNP	True	0	Class 0: This mutation can be originally modeled.	30aa	2aa	Dhcr7	ENSMUSG00000058454.16	ENSMUST00000207143.2	chr7	8	+	SNP	Silent	E_5	143395064.0	143395064.0	C	T	ENSMUST00000207143.2:c.579C>T	F193delinsF	143395064.0	143395064.0	C	T	ENSMUST00000207143.2:c.579C>T	F193delinsF	CLINVAR-H1326516	CLINVAR-H1326516-M01-V01	CLINVAR	198131.0	False	False	False	False	False	32
DHCR7	ENSG00000172893.11	ENST00000355527.3	chr11	7	-	True	71152320	71152320	G	C	ENST00000355527.3:c.579C>G	T193delinsT	Silent	E_4	SNP	True	0	Class 0: This mutation can be originally modeled.	29aa	3aa	Dhcr7	ENSMUSG00000058454.16	ENSMUST00000207143.2	chr7	8	+	SNP	Silent	E_5	143395061.0	143395061.0	G	G	ENSMUST00000207143.2:c.576G>G	T192delinsT	143395061.0	143395061.0	G	G	ENSMUST00000207143.2:c.576G>G	T192delinsT	CLINVAR-H1326517	CLINVAR-H1326517-M01-V01	CLINVAR	767528.0	False	False	False	False	False	32
DHCR7	ENSG00000172893.11	ENST00000355527.3	chr11	7	-	True	71152323	71152323	G	A	ENST00000355527.3:c.576C>T	S192delinsS	Silent	E_4	SNP	True	0	Class 0: This mutation can be originally modeled.	28aa	4aa	Dhcr7	ENSMUSG00000058454.16	ENSMUST00000207143.2	chr7	8	+	SNP	Silent	E_5	143395058.0	143395058.0	C	T	ENSMUST00000207143.2:c.573C>T	S191delinsS	143395058.0	143395058.0	C	T	ENSMUST00000207143.2:c.573C>T	S191delinsS	CLINVAR-H1326519	CLINVAR-H1326519-M01-V01	CLINVAR	1468621.0	False	False	False	False	False	32
DHCR7	ENSG00000172893.11	ENST00000355527.3	chr11	7	-	True	71152324	71152324	G	A	ENST00000355527.3:c.575C>T	S192F	Missense	E_4	SNP	True	0	Class 0: This mutation can be originally modeled.	28aa	4aa	Dhcr7	ENSMUSG00000058454.16	ENSMUST00000207143.2	chr7	8	+	SNP	Missense	E_5	143395057.0	143395057.0	C	T	ENSMUST00000207143.2:c.572C>T	S191F	143395057.0	143395057.0	C	T	ENSMUST00000207143.2:c.572C>T	S191F	CLINVAR-H1326520	CLINVAR-H1326520-M01-V01	CLINVAR	1458037.0	False	False	False	False	False	32
DHCR7	ENSG00000172893.11	ENST00000355527.3	chr11	7	-	True	71152324	71152324	G	C	ENST00000355527.3:c.575C>G	S192C	Missense	E_4	SNP	True	0	Class 0: This mutation can be originally modeled.	28aa	4aa	Dhcr7	ENSMUSG00000058454.16	ENSMUST00000207143.2	chr7	8	+	SNP	Missense	E_5	143395057.0	143395057.0	C	G	ENSMUST00000207143.2:c.572C>G	S191C	143395057.0	143395057.0	C	G	ENSMUST00000207143.2:c.572C>G	S191C	CLINVAR-H1326521	CLINVAR-H1326521-M01-V01	CLINVAR	2269404.0	False	False	False	False	False	32
DHCR7	ENSG00000172893.11	ENST00000355527.3	chr11	7	-	True	71152325	71152325	A	G	ENST00000355527.3:c.574T>C	S192P	Missense	E_4	SNP	True	0	Class 0: This mutation can be originally modeled.	28aa	4aa	Dhcr7	ENSMUSG00000058454.16	ENSMUST00000207143.2	chr7	8	+	SNP	Missense	E_5	143395056.0	143395056.0	T	C	ENSMUST00000207143.2:c.571T>C	S191P	143395056.0	143395056.0	T	C	ENSMUST00000207143.2:c.571T>C	S191P	CLINVAR-H1326522	CLINVAR-H1326522-M01-V01	CLINVAR	2287109.0	False	False	False	False	False	32
DHCR7	ENSG00000172893.11	ENST00000355527.3	chr11	7	-	True	71152326	71152326	G	C	ENST00000355527.3:c.573C>G	V191delinsV	Silent	E_4	SNP	True	0	Class 0: This mutation can be originally modeled.	27aa	5aa	Dhcr7	ENSMUSG00000058454.16	ENSMUST00000207143.2	chr7	8	+	SNP	Silent	E_5	143395055.0	143395055.0	G	G	ENSMUST00000207143.2:c.570G>G	V190delinsV	143395055.0	143395055.0	G	G	ENSMUST00000207143.2:c.570G>G	V190delinsV	CLINVAR-H1326523	CLINVAR-H1326523-M01-V01	CLINVAR	1668888.0	False	False	False	False	False	32
DHCR7	ENSG00000172893.11	ENST00000355527.3	chr11	7	-	True	71152329	71152329	G	A	ENST00000355527.3:c.570C>T	A190delinsA	Silent	E_4	SNP	True	0	Class 0: This mutation can be originally modeled.	26aa	6aa	Dhcr7	ENSMUSG00000058454.16	ENSMUST00000207143.2	chr7	8	+	SNP	Silent	E_5	143395052.0	143395052.0	C	T	ENSMUST00000207143.2:c.567C>T	A189delinsA	143395052.0	143395052.0	C	T	ENSMUST00000207143.2:c.567C>T	A189delinsA	CLINVAR-H1326525	CLINVAR-H1326525-M01-V01	CLINVAR	305957.0	False	False	False	False	False	32
DHCR7	ENSG00000172893.11	ENST00000355527.3	chr11	7	-	True	71152329	71152329	G	C	ENST00000355527.3:c.570C>G	A190delinsA	Silent	E_4	SNP	True	0	Class 0: This mutation can be originally modeled.	26aa	6aa	Dhcr7	ENSMUSG00000058454.16	ENSMUST00000207143.2	chr7	8	+	SNP	Silent	E_5	143395052.0	143395052.0	C	G	ENSMUST00000207143.2:c.567C>G	A189delinsA	143395052.0	143395052.0	C	G	ENSMUST00000207143.2:c.567C>G	A189delinsA	CLINVAR-H1326526	CLINVAR-H1326526-M01-V01	CLINVAR	1135221.0	False	False	False	False	False	32
DHCR7	ENSG00000172893.11	ENST00000355527.3	chr11	7	-	True	71152332	71152332	A	T	ENST00000355527.3:c.567T>A	Y189*	Nonsense	E_4	SNP	True	0	Class 0: This mutation can be originally modeled.	25aa	7aa	Dhcr7	ENSMUSG00000058454.16	ENSMUST00000207143.2	chr7	8	+	SNP	Nonsense	E_5	143395049.0	143395049.0	T	A	ENSMUST00000207143.2:c.564T>A	Y188*	143395049.0	143395049.0	T	A	ENSMUST00000207143.2:c.564T>A	Y188*	CLINVAR-H1326527	CLINVAR-H1326527-M01-V01	CLINVAR	1724668.0	False	False	False	False	False	32
DHCR7	ENSG00000172893.11	ENST00000355527.3	chr11	7	-	True	71152339	71152339	A	G	ENST00000355527.3:c.560T>C	L187P	Missense	E_4	SNP	True	0	Class 0: This mutation can be originally modeled.	23aa	9aa	Dhcr7	ENSMUSG00000058454.16	ENSMUST00000207143.2	chr7	8	+	SNP	Missense	E_5	143395042.0	143395042.0	T	C	ENSMUST00000207143.2:c.557T>C	L186P	143395042.0	143395042.0	T	C	ENSMUST00000207143.2:c.557T>C	L186P	CLINVAR-H1326528	CLINVAR-H1326528-M01-V01	CLINVAR	587801.0	False	False	False	False	False	32
DHCR7	ENSG00000172893.11	ENST00000355527.3	chr11	7	-	True	71152349	71152349	C	T	ENST00000355527.3:c.550G>A	A184T	Missense	E_4	SNP	True	0	Class 0: This mutation can be originally modeled.	20aa	12aa	Dhcr7	ENSMUSG00000058454.16	ENSMUST00000207143.2	chr7	8	+	SNP	Missense	E_5	143395032.0	143395032.0	G	A	ENSMUST00000207143.2:c.547G>A	A183T	143395032.0	143395032.0	G	A	ENSMUST00000207143.2:c.547G>A	A183T	CLINVAR-H1326529	CLINVAR-H1326529-M01-V01	CLINVAR	1723533.0	False	False	False	False	False	32
DHCR7	ENSG00000172893.11	ENST00000355527.3	chr11	7	-	True	71152350	71152350	G	A	ENST00000355527.3:c.549C>T	C183delinsC	Silent	E_4	SNP	True	0	Class 0: This mutation can be originally modeled.	19aa	13aa	Dhcr7	ENSMUSG00000058454.16	ENSMUST00000207143.2	chr7	8	+	SNP	Silent	E_5	143395031.0	143395031.0	T	T	ENSMUST00000207143.2:c.546T>T	C182delinsC	143395031.0	143395031.0	T	T	ENSMUST00000207143.2:c.546T>T	C182delinsC	CLINVAR-H1326530	CLINVAR-H1326530-M01-V01	CLINVAR	257966.0	False	False	False	False	False	32
DHCR7	ENSG00000172893.11	ENST00000355527.3	chr11	7	-	True	71152351	71152351	C	T	ENST00000355527.3:c.548G>A	C183Y	Missense	E_4	SNP	True	0	Class 0: This mutation can be originally modeled.	19aa	13aa	Dhcr7	ENSMUSG00000058454.16	ENSMUST00000207143.2	chr7	8	+	SNP	Missense	E_5	143395030.0	143395030.0	G	A	ENSMUST00000207143.2:c.545G>A	C182Y	143395030.0	143395030.0	G	A	ENSMUST00000207143.2:c.545G>A	C182Y	CLINVAR-H1326531	CLINVAR-H1326531-M01-V01	CLINVAR	1333506.0	False	False	False	False	False	32
DHCR7	ENSG00000172893.11	ENST00000355527.3	chr11	7	-	True	71152353	71152353	C	A	ENST00000355527.3:c.546G>T	W182C	Missense	E_4	SNP	True	0	Class 0: This mutation can be originally modeled.	18aa	14aa	Dhcr7	ENSMUSG00000058454.16	ENSMUST00000207143.2	chr7	8	+	SNP	Missense	E_5	143395028.0	143395028.0	G	T	ENSMUST00000207143.2:c.543G>T	W181C	143395028.0	143395028.0	G	T	ENSMUST00000207143.2:c.543G>T	W181C	CLINVAR-H1326532	CLINVAR-H1326532-M01-V01	CLINVAR	2034234.0	False	False	False	False	False	32
DHCR7	ENSG00000172893.11	ENST00000355527.3	chr11	7	-	True	71152353	71152353	C	T	ENST00000355527.3:c.546G>A	W182*	Nonsense	E_4	SNP	True	0	Class 0: This mutation can be originally modeled.	18aa	14aa	Dhcr7	ENSMUSG00000058454.16	ENSMUST00000207143.2	chr7	8	+	SNP	Nonsense	E_5	143395028.0	143395028.0	G	A	ENSMUST00000207143.2:c.543G>A	W181*	143395028.0	143395028.0	G	A	ENSMUST00000207143.2:c.543G>A	W181*	CLINVAR-H1326533	CLINVAR-H1326533-M01-V01	CLINVAR	623647.0	False	False	False	False	False	32
DHCR7	ENSG00000172893.11	ENST00000355527.3	chr11	7	-	True	71152354	71152354	C	T	ENST00000355527.3:c.545G>A	W182*	Nonsense	E_4	SNP	True	0	Class 0: This mutation can be originally modeled.	18aa	14aa	Dhcr7	ENSMUSG00000058454.16	ENSMUST00000207143.2	chr7	8	+	SNP	Nonsense	E_5	143395027.0	143395027.0	G	A	ENSMUST00000207143.2:c.542G>A	W181*	143395027.0	143395027.0	G	A	ENSMUST00000207143.2:c.542G>A	W181*	CLINVAR-H1326534	CLINVAR-H1326534-M01-V01	CLINVAR	1074358.0	False	False	False	False	False	32
DHCR7	ENSG00000172893.11	ENST00000355527.3	chr11	7	-	True	71152356	71152356	C	G	ENST00000355527.3:c.543G>C	L181delinsL	Silent	E_4	SNP	True	0	Class 0: This mutation can be originally modeled.	17aa	15aa	Dhcr7	ENSMUSG00000058454.16	ENSMUST00000207143.2	chr7	8	+	SNP	Silent	E_5	143395025.0	143395025.0	A	C	ENSMUST00000207143.2:c.540A>C	L180delinsL	143395025.0	143395025.0	A	C	ENSMUST00000207143.2:c.540A>C	L180delinsL	CLINVAR-H1326535	CLINVAR-H1326535-M01-V01	CLINVAR	1079209.0	False	False	False	False	False	32
DHCR7	ENSG00000172893.11	ENST00000355527.3	chr11	7	-	True	71152363	71152363	G	A	ENST00000355527.3:c.536C>T	P179L	Missense	E_4	SNP	True	0	Class 0: This mutation can be originally modeled.	15aa	17aa	Dhcr7	ENSMUSG00000058454.16	ENSMUST00000207143.2	chr7	8	+	SNP	Missense	E_5	143395018.0	143395018.0	C	T	ENSMUST00000207143.2:c.533C>T	P178L	143395018.0	143395018.0	C	T	ENSMUST00000207143.2:c.533C>T	P178L	CLINVAR-H1326536	CLINVAR-H1326536-M01-V01	CLINVAR	556433.0	False	False	False	False	False	32
DHCR7	ENSG00000172893.11	ENST00000355527.3	chr11	7	-	True	71152365	71152365	G	A	ENST00000355527.3:c.534C>T	I178delinsI	Silent	E_4	SNP	True	0	Class 0: This mutation can be originally modeled.	14aa	18aa	Dhcr7	ENSMUSG00000058454.16	ENSMUST00000207143.2	chr7	8	+	SNP	Silent	E_5	143395016.0	143395016.0	C	T	ENSMUST00000207143.2:c.531C>T	I177delinsI	143395016.0	143395016.0	C	T	ENSMUST00000207143.2:c.531C>T	I177delinsI	CLINVAR-H1326537	CLINVAR-H1326537-M01-V01	CLINVAR	800093.0	False	False	False	False	False	32
DHCR7	ENSG00000172893.11	ENST00000355527.3	chr11	7	-	True	71152366	71152366	A	T	ENST00000355527.3:c.533T>A	I178N	Missense	E_4	SNP	True	0	Class 0: This mutation can be originally modeled.	14aa	18aa	Dhcr7	ENSMUSG00000058454.16	ENSMUST00000207143.2	chr7	8	+	SNP	Missense	E_5	143395015.0	143395015.0	T	A	ENSMUST00000207143.2:c.530T>A	I177N	143395015.0	143395015.0	T	A	ENSMUST00000207143.2:c.530T>A	I177N	CLINVAR-H1326538	CLINVAR-H1326538-M01-V01	CLINVAR	2137194.0	False	False	False	False	False	32
DHCR7	ENSG00000172893.11	ENST00000355527.3	chr11	7	-	True	71152367	71152367	T	A	ENST00000355527.3:c.532A>T	I178F	Missense	E_4	SNP	True	0	Class 0: This mutation can be originally modeled.	14aa	18aa	Dhcr7	ENSMUSG00000058454.16	ENSMUST00000207143.2	chr7	8	+	SNP	Missense	E_5	143395014.0	143395014.0	A	T	ENSMUST00000207143.2:c.529A>T	I177F	143395014.0	143395014.0	A	T	ENSMUST00000207143.2:c.529A>T	I177F	CLINVAR-H1326539	CLINVAR-H1326539-M01-V01	CLINVAR	558484.0	False	False	False	False	False	32
DHCR7	ENSG00000172893.11	ENST00000355527.3	chr11	7	-	True	71152376	71152376	C	T	ENST00000355527.3:c.523G>A	D175N	Missense	E_4	SNP	True	0	Class 0: This mutation can be originally modeled.	11aa	21aa	Dhcr7	ENSMUSG00000058454.16	ENSMUST00000207143.2	chr7	8	+	SNP	Missense	E_5	143395005.0	143395005.0	G	A	ENSMUST00000207143.2:c.520G>A	D174N	143395005.0	143395005.0	G	A	ENSMUST00000207143.2:c.520G>A	D174N	CLINVAR-H1326540	CLINVAR-H1326540-M01-V01	CLINVAR	550600.0	False	False	False	False	False	32
DHCR7	ENSG00000172893.11	ENST00000355527.3	chr11	7	-	True	71152377	71152377	G	A	ENST00000355527.3:c.522C>T	F174delinsF	Silent	E_4	SNP	True	0	Class 0: This mutation can be originally modeled.	10aa	22aa	Dhcr7	ENSMUSG00000058454.16	ENSMUST00000207143.2	chr7	8	+	SNP	Silent	E_5	143395004.0	143395004.0	T	T	ENSMUST00000207143.2:c.519T>T	F173delinsF	143395004.0	143395004.0	T	T	ENSMUST00000207143.2:c.519T>T	F173delinsF	CLINVAR-H1326541	CLINVAR-H1326541-M01-V01	CLINVAR	166987.0	False	False	False	False	False	32
DHCR7	ENSG00000172893.11	ENST00000355527.3	chr11	7	-	True	71152378	71152378	A	G	ENST00000355527.3:c.521T>C	F174S	Missense	E_4	SNP	True	0	Class 0: This mutation can be originally modeled.	10aa	22aa	Dhcr7	ENSMUSG00000058454.16	ENSMUST00000207143.2	chr7	8	+	SNP	Missense	E_5	143395003.0	143395003.0	T	C	ENSMUST00000207143.2:c.518T>C	F173S	143395003.0	143395003.0	T	C	ENSMUST00000207143.2:c.518T>C	F173S	CLINVAR-H1326542	CLINVAR-H1326542-M01-V01	CLINVAR	554967.0	False	False	False	False	False	32
DHCR7	ENSG00000172893.11	ENST00000355527.3	chr11	7	-	True	71152379	71152379	A	C	ENST00000355527.3:c.520T>G	F174V	Missense	E_4	SNP	True	0	Class 0: This mutation can be originally modeled.	10aa	22aa	Dhcr7	ENSMUSG00000058454.16	ENSMUST00000207143.2	chr7	8	+	SNP	Missense	E_5	143395002.0	143395002.0	T	G	ENSMUST00000207143.2:c.517T>G	F173V	143395002.0	143395002.0	T	G	ENSMUST00000207143.2:c.517T>G	F173V	CLINVAR-H1326543	CLINVAR-H1326543-M01-V01	CLINVAR	291243.0	False	False	False	False	False	32
DHCR7	ENSG00000172893.11	ENST00000355527.3	chr11	7	-	True	71152386	71152386	G	A	ENST00000355527.3:c.513C>T	T171delinsT	Silent	E_4	SNP	True	0	Class 0: This mutation can be originally modeled.	7aa	25aa	Dhcr7	ENSMUSG00000058454.16	ENSMUST00000207143.2	chr7	8	+	SNP	Silent	E_5	143394995.0	143394995.0	C	T	ENSMUST00000207143.2:c.510C>T	T170delinsT	143394995.0	143394995.0	C	T	ENSMUST00000207143.2:c.510C>T	T170delinsT	CLINVAR-H1326544	CLINVAR-H1326544-M01-V01	CLINVAR	759350.0	False	False	False	False	False	32
DHCR7	ENSG00000172893.11	ENST00000355527.3	chr11	7	-	True	71152392	71152392	C	T	ENST00000355527.3:c.507G>A	S169delinsS	Silent	E_4	SNP	True	0	Class 0: This mutation can be originally modeled.	5aa	27aa	Dhcr7	ENSMUSG00000058454.16	ENSMUST00000207143.2	chr7	8	+	SNP	Silent	E_5	143394989.0	143394989.0	C	A	ENSMUST00000207143.2:c.504C>A	S168delinsS	143394989.0	143394989.0	C	A	ENSMUST00000207143.2:c.504C>A	S168delinsS	CLINVAR-H1326545	CLINVAR-H1326545-M01-V01	CLINVAR	916150.0	False	False	False	False	False	32
DHCR7	ENSG00000172893.11	ENST00000355527.3	chr11	7	-	True	71152395	71152395	G	A	ENST00000355527.3:c.504C>T	F168delinsF	Silent	E_4	SNP	True	0	Class 0: This mutation can be originally modeled.	4aa	28aa	Dhcr7	ENSMUSG00000058454.16	ENSMUST00000207143.2	chr7	8	+	SNP	Silent	E_5	143394986.0	143394986.0	C	T	ENSMUST00000207143.2:c.501C>T	F167delinsF	143394986.0	143394986.0	C	T	ENSMUST00000207143.2:c.501C>T	F167delinsF	CLINVAR-H1326547	CLINVAR-H1326547-M01-V01	CLINVAR	1617517.0	False	False	False	False	False	32
DHCR7	ENSG00000172893.11	ENST00000355527.3	chr11	7	-	True	71152398	71152398	C	G	ENST00000355527.3:c.501G>C	W167C	Missense	E_4	SNP	True	0	Class 0: This mutation can be originally modeled.	3aa	29aa	Dhcr7	ENSMUSG00000058454.16	ENSMUST00000207143.2	chr7	8	+	SNP	Missense	E_5	143394983.0	143394983.0	G	C	ENSMUST00000207143.2:c.498G>C	W166C	143394983.0	143394983.0	G	C	ENSMUST00000207143.2:c.498G>C	W166C	CLINVAR-H1326548	CLINVAR-H1326548-M01-V01	CLINVAR	1744824.0	False	False	False	False	False	32
DHCR7	ENSG00000172893.11	ENST00000355527.3	chr11	7	-	True	71152398	71152398	C	T	ENST00000355527.3:c.501G>A	W167*	Nonsense	E_4	SNP	True	0	Class 0: This mutation can be originally modeled.	3aa	29aa	Dhcr7	ENSMUSG00000058454.16	ENSMUST00000207143.2	chr7	8	+	SNP	Nonsense	E_5	143394983.0	143394983.0	G	A	ENSMUST00000207143.2:c.498G>A	W166*	143394983.0	143394983.0	G	A	ENSMUST00000207143.2:c.498G>A	W166*	CLINVAR-H1326549	CLINVAR-H1326549-M01-V01	CLINVAR	928932.0	False	False	False	False	False	32
DHCR7	ENSG00000172893.11	ENST00000355527.3	chr11	7	-	True	71152403	71152403	A	C	ENST00000355527.3:c.496T>G	S166A	Missense	E_4	SNP	True	0	Class 0: This mutation can be originally modeled.	2aa	30aa	Dhcr7	ENSMUSG00000058454.16	ENSMUST00000207143.2	chr7	8	+	SNP	Missense	E_5	143394978.0	143394978.0	T	G	ENSMUST00000207143.2:c.493T>G	S165A	143394978.0	143394978.0	T	G	ENSMUST00000207143.2:c.493T>G	S165A	CLINVAR-H1326551	CLINVAR-H1326551-M01-V01	CLINVAR	2156818.0	False	False	False	False	False	32
DHCR7	ENSG00000172893.11	ENST00000355527.3	chr11	7	-	True	71152407	71152407	G	A	ENST00000355527.3:c.492C>T	L164delinsL	Silent	E_4	SNP	True	0	Class 0: This mutation can be originally modeled.	0aa	32aa	Dhcr7	ENSMUSG00000058454.16	ENSMUST00000207143.2	chr7	8	+	SNP	Silent	E_5	143394974.0	143394974.0	C	T	ENSMUST00000207143.2:c.489C>T	L163delinsL	143394974.0	143394974.0	C	T	ENSMUST00000207143.2:c.489C>T	L163delinsL	CLINVAR-H1326552	CLINVAR-H1326552-M01-V01	CLINVAR	1088638.0	False	False	False	False	False	32
DHCR7	ENSG00000172893.11	ENST00000355527.3	chr11	7	-	True	71152407	71152407	G	C	ENST00000355527.3:c.492C>G	L164delinsL	Silent	E_4	SNP	True	0	Class 0: This mutation can be originally modeled.	0aa	32aa	Dhcr7	ENSMUSG00000058454.16	ENSMUST00000207143.2	chr7	8	+	SNP	Silent	E_5	143394974.0	143394974.0	C	G	ENSMUST00000207143.2:c.489C>G	L163delinsL	143394974.0	143394974.0	C	G	ENSMUST00000207143.2:c.489C>G	L163delinsL	CLINVAR-H1326553	CLINVAR-H1326553-M01-V01	CLINVAR	1150924.0	False	False	False	False	False	32
DHCR7	ENSG00000172893.11	ENST00000355527.3	chr11	7	-	True	71152414	71152414	G	A	ENST00000355527.3:c.485C>T	A162V	Missense	E_4	SNP	True	0	Class 0: This mutation can be originally modeled.	1aa	0aa	Dhcr7	ENSMUSG00000058454.16	ENSMUST00000207143.2	chr7	8	+	SNP	Missense	E_5	143394967.0	143394967.0	C	T	ENSMUST00000207143.2:c.482C>T	A161V	143394967.0	143394967.0	C	T	ENSMUST00000207143.2:c.482C>T	A161V	CLINVAR-H1326555	CLINVAR-H1326555-M01-V01	CLINVAR	93720.0	False	False	False	False	False	1
DHCR7	ENSG00000172893.11	ENST00000355527.3	chr11	7	-	True	71152415	71152415	C	T	ENST00000355527.3:c.484G>A	A162T	Missense	E_4	SNP	True	0	Class 0: This mutation can be originally modeled.	1aa	0aa	Dhcr7	ENSMUSG00000058454.16	ENSMUST00000207143.2	chr7	8	+	SNP	Missense	E_5	143394966.0	143394966.0	G	A	ENSMUST00000207143.2:c.481G>A	A161T	143394966.0	143394966.0	G	A	ENSMUST00000207143.2:c.481G>A	A161T	CLINVAR-H1326556	CLINVAR-H1326556-M01-V01	CLINVAR	1055477.0	False	False	False	False	False	1
DHCR7	ENSG00000172893.11	ENST00000355527.3	chr11	7	-	True	71152416	71152416	G	A	ENST00000355527.3:c.483C>T	N161delinsN	Silent	E_4	SNP	True	0	Class 0: This mutation can be originally modeled.	0aa	1aa	Dhcr7	ENSMUSG00000058454.16	ENSMUST00000207143.2	chr7	8	+	SNP	Silent	E_5	143394965.0	143394965.0	C	T	ENSMUST00000207143.2:c.480C>T	N160delinsN	143394965.0	143394965.0	C	T	ENSMUST00000207143.2:c.480C>T	N160delinsN	CLINVAR-H1326557	CLINVAR-H1326557-M01-V01	CLINVAR	702995.0	False	False	False	False	False	1
DHCR7	ENSG00000172893.11	ENST00000355527.3	chr11	7	-	True	71152424	71152424	A	G	ENST00000355527.3:c.475T>C	F159L	Missense	E_4	SNP	True	0	Class 0: This mutation can be originally modeled.	2aa	0aa	Dhcr7	ENSMUSG00000058454.16	ENSMUST00000207143.2	chr7	8	+	SNP	Missense	E_5	143394957.0	143394957.0	T	C	ENSMUST00000207143.2:c.472T>C	F158L	143394957.0	143394957.0	T	C	ENSMUST00000207143.2:c.472T>C	F158L	CLINVAR-H1326561	CLINVAR-H1326561-M01-V01	CLINVAR	2179946.0	False	False	False	False	False	2
DHCR7	ENSG00000172893.11	ENST00000355527.3	chr11	7	-	True	71152425	71152425	C	A	ENST00000355527.3:c.474G>T	W158C	Missense	E_4	SNP	True	0	Class 0: This mutation can be originally modeled.	1aa	1aa	Dhcr7	ENSMUSG00000058454.16	ENSMUST00000207143.2	chr7	8	+	SNP	Missense	E_5	143394956.0	143394956.0	G	T	ENSMUST00000207143.2:c.471G>T	W157C	143394956.0	143394956.0	G	T	ENSMUST00000207143.2:c.471G>T	W157C	CLINVAR-H1326562	CLINVAR-H1326562-M01-V01	CLINVAR	2636463.0	False	False	False	False	False	2
DHCR7	ENSG00000172893.11	ENST00000355527.3	chr11	7	-	True	71152425	71152425	C	T	ENST00000355527.3:c.474G>A	W158*	Nonsense	E_4	SNP	True	0	Class 0: This mutation can be originally modeled.	1aa	1aa	Dhcr7	ENSMUSG00000058454.16	ENSMUST00000207143.2	chr7	8	+	SNP	Nonsense	E_5	143394956.0	143394956.0	G	A	ENSMUST00000207143.2:c.471G>A	W157*	143394956.0	143394956.0	G	A	ENSMUST00000207143.2:c.471G>A	W157*	CLINVAR-H1326563	CLINVAR-H1326563-M01-V01	CLINVAR	2030429.0	False	False	False	False	False	2
DHCR7	ENSG00000172893.11	ENST00000355527.3	chr11	7	-	True	71152426	71152426	C	T	ENST00000355527.3:c.473G>A	W158*	Nonsense	E_4	SNP	True	0	Class 0: This mutation can be originally modeled.	1aa	1aa	Dhcr7	ENSMUSG00000058454.16	ENSMUST00000207143.2	chr7	8	+	SNP	Nonsense	E_5	143394955.0	143394955.0	G	A	ENSMUST00000207143.2:c.470G>A	W157*	143394955.0	143394955.0	G	A	ENSMUST00000207143.2:c.470G>A	W157*	CLINVAR-H1326564	CLINVAR-H1326564-M01-V01	CLINVAR	1723309.0	False	False	False	False	False	2
DHCR7	ENSG00000172893.11	ENST00000355527.3	chr11	7	-	True	71152429	71152429	A	G	ENST00000355527.3:c.470T>C	L157P	Missense	E_4	SNP	True	0	Class 0: This mutation can be originally modeled.	0aa	2aa	Dhcr7	ENSMUSG00000058454.16	ENSMUST00000207143.2	chr7	8	+	SNP	Missense	E_5	143394952.0	143394952.0	T	C	ENSMUST00000207143.2:c.467T>C	L156P	143394952.0	143394952.0	T	C	ENSMUST00000207143.2:c.467T>C	L156P	CLINVAR-H1326565	CLINVAR-H1326565-M01-V01	CLINVAR	488492.0	False	False	False	False	False	2
DHCR7	ENSG00000172893.11	ENST00000355527.3	chr11	7	-	True	71152434	71152434	G	A	ENST00000355527.3:c.465C>T	H155delinsH	Silent	E_4	SNP	True	0	Class 0: This mutation can be originally modeled.	1aa	0aa	Dhcr7	ENSMUSG00000058454.16	ENSMUST00000207143.2	chr7	8	+	SNP	Silent	E_5	143394947.0	143394947.0	C	T	ENSMUST00000207143.2:c.462C>T	H154delinsH	143394947.0	143394947.0	C	T	ENSMUST00000207143.2:c.462C>T	H154delinsH	CLINVAR-H1326567	CLINVAR-H1326567-M01-V01	CLINVAR	1131620.0	False	False	False	False	False	1
DHCR7	ENSG00000172893.11	ENST00000355527.3	chr11	7	-	True	71152435	71152435	T	C	ENST00000355527.3:c.464A>G	H155R	Missense	E_4	SNP	True	0	Class 0: This mutation can be originally modeled.	1aa	0aa	Dhcr7	ENSMUSG00000058454.16	ENSMUST00000207143.2	chr7	8	+	SNP	Missense	E_5	143394946.0	143394946.0	A	G	ENSMUST00000207143.2:c.461A>G	H154R	143394946.0	143394946.0	A	G	ENSMUST00000207143.2:c.461A>G	H154R	CLINVAR-H1326568	CLINVAR-H1326568-M01-V01	CLINVAR	2506260.0	False	False	False	False	False	1
DHCR7	ENSG00000172893.11	ENST00000355527.3	chr11	7	-	True	71152437	71152437	C	A	ENST00000355527.3:c.462G>T	T154delinsT	Silent	E_4	SNP	True	0	Class 0: This mutation can be originally modeled.	0aa	1aa	Dhcr7	ENSMUSG00000058454.16	ENSMUST00000207143.2	chr7	8	+	SNP	Silent	E_5	143394944.0	143394944.0	C	T	ENSMUST00000207143.2:c.459C>T	T153delinsT	143394944.0	143394944.0	C	T	ENSMUST00000207143.2:c.459C>T	T153delinsT	CLINVAR-H1326569	CLINVAR-H1326569-M01-V01	CLINVAR	754995.0	False	False	False	False	False	1
DHCR7	ENSG00000172893.11	ENST00000355527.3	chr11	7	-	True	71152437	71152437	C	T	ENST00000355527.3:c.462G>A	T154delinsT	Silent	E_4	SNP	True	0	Class 0: This mutation can be originally modeled.	0aa	1aa	Dhcr7	ENSMUSG00000058454.16	ENSMUST00000207143.2	chr7	8	+	SNP	Silent	E_5	143394944.0	143394944.0	C	A	ENSMUST00000207143.2:c.459C>A	T153delinsT	143394944.0	143394944.0	C	A	ENSMUST00000207143.2:c.459C>A	T153delinsT	CLINVAR-H1326570	CLINVAR-H1326570-M01-V01	CLINVAR	1672233.0	False	False	False	False	False	1
DHCR7	ENSG00000172893.11	ENST00000355527.3	chr11	7	-	True	71152446	71152446	C	T	ENST00000355527.3:c.453G>A	W151*	Nonsense	E_4	SNP	True	0	Class 0: This mutation can be originally modeled.	5aa	0aa	Dhcr7	ENSMUSG00000058454.16	ENSMUST00000207143.2	chr7	8	+	SNP	Nonsense	E_5	143394935.0	143394935.0	G	A	ENSMUST00000207143.2:c.450G>A	W150*	143394935.0	143394935.0	G	A	ENSMUST00000207143.2:c.450G>A	W150*	CLINVAR-H1326574	CLINVAR-H1326574-M01-V01	CLINVAR	6784.0	False	False	False	False	False	5
DHCR7	ENSG00000172893.11	ENST00000355527.3	chr11	7	-	True	71152447	71152447	C	T	ENST00000355527.3:c.452G>A	W151*	Nonsense	E_4	SNP	True	0	Class 0: This mutation can be originally modeled.	5aa	0aa	Dhcr7	ENSMUSG00000058454.16	ENSMUST00000207143.2	chr7	8	+	SNP	Nonsense	E_5	143394934.0	143394934.0	G	A	ENSMUST00000207143.2:c.449G>A	W150*	143394934.0	143394934.0	G	A	ENSMUST00000207143.2:c.449G>A	W150*	CLINVAR-H1326575	CLINVAR-H1326575-M01-V01	CLINVAR	21273.0	False	False	False	False	False	5
DHCR7	ENSG00000172893.11	ENST00000355527.3	chr11	7	-	True	71152455	71152455	C	T	ENST00000355527.3:c.444G>A	L148delinsL	Silent	E_4	SNP	True	0	Class 0: This mutation can be originally modeled.	2aa	3aa	Dhcr7	ENSMUSG00000058454.16	ENSMUST00000207143.2	chr7	8	+	SNP	Silent	E_5	143394926.0	143394926.0	G	A	ENSMUST00000207143.2:c.441G>A	L147delinsL	143394926.0	143394926.0	G	A	ENSMUST00000207143.2:c.441G>A	L147delinsL	CLINVAR-H1326576	CLINVAR-H1326576-M01-V01	CLINVAR	1740679.0	False	False	False	False	False	5
DHCR7	ENSG00000172893.11	ENST00000355527.3	chr11	7	-	True	71152457	71152457	G	A	ENST00000355527.3:c.442C>T	L148delinsL	Silent	E_4	SNP	True	0	Class 0: This mutation can be originally modeled.	2aa	3aa	Dhcr7	ENSMUSG00000058454.16	ENSMUST00000207143.2	chr7	8	+	SNP	Silent	E_5	143394924.0	143394924.0	C	T	ENSMUST00000207143.2:c.439C>T	L147delinsL	143394924.0	143394924.0	C	T	ENSMUST00000207143.2:c.439C>T	L147delinsL	CLINVAR-H1326577	CLINVAR-H1326577-M01-V01	CLINVAR	1109762.0	False	False	False	False	False	5
DHCR7	ENSG00000172893.11	ENST00000355527.3	chr11	7	-	True	71152461	71152461	A	C	ENST00000355527.3:c.438T>G	N146K	Missense	E_4	SNP	True	0	Class 0: This mutation can be originally modeled.	0aa	5aa	Dhcr7	ENSMUSG00000058454.16	ENSMUST00000207143.2	chr7	8	+	SNP	Missense	E_5	143394920.0	143394920.0	T	G	ENSMUST00000207143.2:c.435T>G	N145K	143394920.0	143394920.0	T	G	ENSMUST00000207143.2:c.435T>G	N145K	CLINVAR-H1326581	CLINVAR-H1326581-M01-V01	CLINVAR	632172.0	False	False	False	False	False	5
DHCR7	ENSG00000172893.11	ENST00000355527.3	chr11	7	-	True	71152461	71152461	A	G	ENST00000355527.3:c.438T>C	N146delinsN	Silent	E_4	SNP	True	0	Class 0: This mutation can be originally modeled.	0aa	5aa	Dhcr7	ENSMUSG00000058454.16	ENSMUST00000207143.2	chr7	8	+	SNP	Silent	E_5	143394920.0	143394920.0	T	C	ENSMUST00000207143.2:c.435T>C	N145delinsN	143394920.0	143394920.0	T	C	ENSMUST00000207143.2:c.435T>C	N145delinsN	CLINVAR-H1326582	CLINVAR-H1326582-M01-V01	CLINVAR	93719.0	False	False	False	False	False	5
DHCR7	ENSG00000172893.11	ENST00000355527.3	chr11	7	-	True	71152470	71152470	A	C	ENST00000355527.3:c.429T>G	Y143*	Nonsense	E_4	SNP	True	0	Class 0: This mutation can be originally modeled.	8aa	0aa	Dhcr7	ENSMUSG00000058454.16	ENSMUST00000207143.2	chr7	8	+	SNP	Nonsense	E_5	143394911.0	143394911.0	T	G	ENSMUST00000207143.2:c.426T>G	Y142*	143394911.0	143394911.0	T	G	ENSMUST00000207143.2:c.426T>G	Y142*	CLINVAR-H1326585	CLINVAR-H1326585-M01-V01	CLINVAR	620411.0	False	False	False	False	False	8
DHCR7	ENSG00000172893.11	ENST00000355527.3	chr11	7	-	True	71152484	71152484	C	G	ENST00000355527.3:c.415G>C	V139L	Missense	E_4	SNP	True	0	Class 0: This mutation can be originally modeled.	4aa	4aa	Dhcr7	ENSMUSG00000058454.16	ENSMUST00000207143.2	chr7	8	+	SNP	Missense	E_5	143394897.0	143394897.0	G	C	ENSMUST00000207143.2:c.412G>C	V138L	143394897.0	143394897.0	G	C	ENSMUST00000207143.2:c.412G>C	V138L	CLINVAR-H1326588	CLINVAR-H1326588-M01-V01	CLINVAR	2119503.0	False	False	False	False	False	8
DHCR7	ENSG00000172893.11	ENST00000355527.3	chr11	7	-	True	71153312	71153312	C	A	ENST00000355527.3:c.409G>T	A137S	Missense	E_3	SNP	True	0	Class 0: This mutation can be originally modeled.	2aa	6aa	Dhcr7	ENSMUSG00000058454.16	ENSMUST00000207143.2	chr7	8	+	SNP	Missense	E_4	143394257.0	143394257.0	G	T	ENSMUST00000207143.2:c.406G>T	A136S	143394257.0	143394257.0	G	T	ENSMUST00000207143.2:c.406G>T	A136S	CLINVAR-H1326601	CLINVAR-H1326601-M01-V01	CLINVAR	1800846.0	False	False	False	False	False	8
DHCR7	ENSG00000172893.11	ENST00000355527.3	chr11	7	-	True	71153313	71153313	A	C	ENST00000355527.3:c.408T>G	P136delinsP	Silent	E_3	SNP	True	0	Class 0: This mutation can be originally modeled.	1aa	7aa	Dhcr7	ENSMUSG00000058454.16	ENSMUST00000207143.2	chr7	8	+	SNP	Silent	E_4	143394256.0	143394256.0	A	G	ENSMUST00000207143.2:c.405A>G	P135delinsP	143394256.0	143394256.0	A	G	ENSMUST00000207143.2:c.405A>G	P135delinsP	CLINVAR-H1326602	CLINVAR-H1326602-M01-V01	CLINVAR	757295.0	False	False	False	False	False	8
DHCR7	ENSG00000172893.11	ENST00000355527.3	chr11	7	-	True	71153322	71153322	G	A	ENST00000355527.3:c.399C>T	A133delinsA	Silent	E_3	SNP	True	0	Class 0: This mutation can be originally modeled.	3aa	0aa	Dhcr7	ENSMUSG00000058454.16	ENSMUST00000207143.2	chr7	8	+	SNP	Silent	E_4	143394247.0	143394247.0	C	T	ENSMUST00000207143.2:c.396C>T	A132delinsA	143394247.0	143394247.0	C	T	ENSMUST00000207143.2:c.396C>T	A132delinsA	CLINVAR-H1326606	CLINVAR-H1326606-M01-V01	CLINVAR	197726.0	False	False	False	False	False	3
DHCR7	ENSG00000172893.11	ENST00000355527.3	chr11	7	-	True	71153324	71153324	C	T	ENST00000355527.3:c.397G>A	A133T	Missense	E_3	SNP	True	0	Class 0: This mutation can be originally modeled.	3aa	0aa	Dhcr7	ENSMUSG00000058454.16	ENSMUST00000207143.2	chr7	8	+	SNP	Missense	E_4	143394245.0	143394245.0	G	A	ENSMUST00000207143.2:c.394G>A	A132T	143394245.0	143394245.0	G	A	ENSMUST00000207143.2:c.394G>A	A132T	CLINVAR-H1326607	CLINVAR-H1326607-M01-V01	CLINVAR	557981.0	False	False	False	False	False	3
DHCR7	ENSG00000172893.11	ENST00000355527.3	chr11	7	-	True	71153328	71153328	C	T	ENST00000355527.3:c.393G>A	E131delinsE	Silent	E_3	SNP	True	0	Class 0: This mutation can be originally modeled.	1aa	2aa	Dhcr7	ENSMUSG00000058454.16	ENSMUST00000207143.2	chr7	8	+	SNP	Silent	E_4	143394241.0	143394241.0	A	A	ENSMUST00000207143.2:c.390A>A	E130delinsE	143394241.0	143394241.0	A	A	ENSMUST00000207143.2:c.390A>A	E130delinsE	CLINVAR-H1326608	CLINVAR-H1326608-M01-V01	CLINVAR	1603936.0	False	False	False	False	False	3
DHCR7	ENSG00000172893.11	ENST00000355527.3	chr11	7	-	True	71153333	71153333	G	A	ENST00000355527.3:c.388C>T	Q130*	Nonsense	E_3	SNP	True	0	Class 0: This mutation can be originally modeled.	0aa	3aa	Dhcr7	ENSMUSG00000058454.16	ENSMUST00000207143.2	chr7	8	+	SNP	Nonsense	E_4	143394236.0	143394236.0	C	T	ENSMUST00000207143.2:c.385C>T	Q129*	143394236.0	143394236.0	C	T	ENSMUST00000207143.2:c.385C>T	Q129*	CLINVAR-H1326609	CLINVAR-H1326609-M01-V01	CLINVAR	983926.0	False	False	False	False	False	3
DHCR7	ENSG00000172893.11	ENST00000355527.3	chr11	7	-	True	71153343	71153343	T	C	ENST00000355527.3:c.378A>G	V126delinsV	Silent	E_3	SNP	True	0	Class 0: This mutation can be originally modeled.	5aa	2aa	Dhcr7	ENSMUSG00000058454.16	ENSMUST00000207143.2	chr7	8	+	SNP	Silent	E_4	143394226.0	143394226.0	G	G	ENSMUST00000207143.2:c.375G>G	V125delinsV	143394226.0	143394226.0	G	G	ENSMUST00000207143.2:c.375G>G	V125delinsV	CLINVAR-H1326610	CLINVAR-H1326610-M01-V01	CLINVAR	1945921.0	False	False	False	False	False	7
DHCR7	ENSG00000172893.11	ENST00000355527.3	chr11	7	-	True	71153346	71153346	G	A	ENST00000355527.3:c.375C>T	Y125delinsY	Silent	E_3	SNP	True	0	Class 0: This mutation can be originally modeled.	4aa	3aa	Dhcr7	ENSMUSG00000058454.16	ENSMUST00000207143.2	chr7	8	+	SNP	Silent	E_4	143394223.0	143394223.0	T	T	ENSMUST00000207143.2:c.372T>T	Y124delinsY	143394223.0	143394223.0	T	T	ENSMUST00000207143.2:c.372T>T	Y124delinsY	CLINVAR-H1326612	CLINVAR-H1326612-M01-V01	CLINVAR	286416.0	False	False	False	False	False	7
DHCR7	ENSG00000172893.11	ENST00000355527.3	chr11	7	-	True	71153347	71153347	T	C	ENST00000355527.3:c.374A>G	Y125C	Missense	E_3	SNP	True	0	Class 0: This mutation can be originally modeled.	4aa	3aa	Dhcr7	ENSMUSG00000058454.16	ENSMUST00000207143.2	chr7	8	+	SNP	Missense	E_4	143394222.0	143394222.0	A	G	ENSMUST00000207143.2:c.371A>G	Y124C	143394222.0	143394222.0	A	G	ENSMUST00000207143.2:c.371A>G	Y124C	CLINVAR-H1326613	CLINVAR-H1326613-M01-V01	CLINVAR	1066908.0	False	False	False	False	False	7
DHCR7	ENSG00000172893.11	ENST00000355527.3	chr11	7	-	True	71153352	71153352	G	A	ENST00000355527.3:c.369C>T	P123delinsP	Silent	E_3	SNP	True	0	Class 0: This mutation can be originally modeled.	2aa	5aa	Dhcr7	ENSMUSG00000058454.16	ENSMUST00000207143.2	chr7	8	+	SNP	Silent	E_4	143394217.0	143394217.0	A	T	ENSMUST00000207143.2:c.366A>T	P122delinsP	143394217.0	143394217.0	A	T	ENSMUST00000207143.2:c.366A>T	P122delinsP	CLINVAR-H1326614	CLINVAR-H1326614-M01-V01	CLINVAR	703620.0	False	False	False	False	False	7
DHCR7	ENSG00000172893.11	ENST00000355527.3	chr11	7	-	True	71153352	71153352	G	C	ENST00000355527.3:c.369C>G	P123delinsP	Silent	E_3	SNP	True	0	Class 0: This mutation can be originally modeled.	2aa	5aa	Dhcr7	ENSMUSG00000058454.16	ENSMUST00000207143.2	chr7	8	+	SNP	Silent	E_4	143394217.0	143394217.0	A	G	ENSMUST00000207143.2:c.366A>G	P122delinsP	143394217.0	143394217.0	A	G	ENSMUST00000207143.2:c.366A>G	P122delinsP	CLINVAR-H1326615	CLINVAR-H1326615-M01-V01	CLINVAR	1104983.0	False	False	False	False	False	7
DHCR7	ENSG00000172893.11	ENST00000355527.3	chr11	7	-	True	71153365	71153365	T	A	ENST00000355527.3:c.356A>T	H119L	Missense	E_3	SNP	True	0	Class 0: This mutation can be originally modeled.	5aa	0aa	Dhcr7	ENSMUSG00000058454.16	ENSMUST00000207143.2	chr7	8	+	SNP	Missense	E_4	143394204.0	143394204.0	A	T	ENSMUST00000207143.2:c.353A>T	H118L	143394204.0	143394204.0	A	T	ENSMUST00000207143.2:c.353A>T	H118L	CLINVAR-H1326616	CLINVAR-H1326616-M01-V01	CLINVAR	6780.0	False	False	False	False	False	5
DHCR7	ENSG00000172893.11	ENST00000355527.3	chr11	7	-	True	71153365	71153365	T	C	ENST00000355527.3:c.356A>G	H119R	Missense	E_3	SNP	True	0	Class 0: This mutation can be originally modeled.	5aa	0aa	Dhcr7	ENSMUSG00000058454.16	ENSMUST00000207143.2	chr7	8	+	SNP	Missense	E_4	143394204.0	143394204.0	A	G	ENSMUST00000207143.2:c.353A>G	H118R	143394204.0	143394204.0	A	G	ENSMUST00000207143.2:c.353A>G	H118R	CLINVAR-H1326617	CLINVAR-H1326617-M01-V01	CLINVAR	520689.0	False	False	False	False	False	5
DHCR7	ENSG00000172893.11	ENST00000355527.3	chr11	7	-	True	71153367	71153367	G	A	ENST00000355527.3:c.354C>T	C118delinsC	Silent	E_3	SNP	True	0	Class 0: This mutation can be originally modeled.	4aa	1aa	Dhcr7	ENSMUSG00000058454.16	ENSMUST00000207143.2	chr7	8	+	SNP	Silent	E_4	143394202.0	143394202.0	C	T	ENSMUST00000207143.2:c.351C>T	C117delinsC	143394202.0	143394202.0	C	T	ENSMUST00000207143.2:c.351C>T	C117delinsC	CLINVAR-H1326619	CLINVAR-H1326619-M01-V01	CLINVAR	1654570.0	False	False	False	False	False	5
DHCR7	ENSG00000172893.11	ENST00000355527.3	chr11	7	-	True	71153368	71153368	C	T	ENST00000355527.3:c.353G>A	C118Y	Missense	E_3	SNP	True	0	Class 0: This mutation can be originally modeled.	4aa	1aa	Dhcr7	ENSMUSG00000058454.16	ENSMUST00000207143.2	chr7	8	+	SNP	Missense	E_4	143394201.0	143394201.0	G	A	ENSMUST00000207143.2:c.350G>A	C117Y	143394201.0	143394201.0	G	A	ENSMUST00000207143.2:c.350G>A	C117Y	CLINVAR-H1326620	CLINVAR-H1326620-M01-V01	CLINVAR	2152923.0	False	False	False	False	False	5
DHCR7	ENSG00000172893.11	ENST00000355527.3	chr11	7	-	True	71153373	71153373	G	A	ENST00000355527.3:c.348C>T	D116delinsD	Silent	E_3	SNP	True	0	Class 0: This mutation can be originally modeled.	2aa	3aa	Dhcr7	ENSMUSG00000058454.16	ENSMUST00000207143.2	chr7	8	+	SNP	Silent	E_4	143394196.0	143394196.0	C	T	ENSMUST00000207143.2:c.345C>T	D115delinsD	143394196.0	143394196.0	C	T	ENSMUST00000207143.2:c.345C>T	D115delinsD	CLINVAR-H1326621	CLINVAR-H1326621-M01-V01	CLINVAR	1593981.0	False	False	False	False	False	5
DHCR7	ENSG00000172893.11	ENST00000355527.3	chr11	7	-	True	71153374	71153374	T	C	ENST00000355527.3:c.347A>G	D116G	Missense	E_3	SNP	True	0	Class 0: This mutation can be originally modeled.	2aa	3aa	Dhcr7	ENSMUSG00000058454.16	ENSMUST00000207143.2	chr7	8	+	SNP	Missense	E_4	143394195.0	143394195.0	A	G	ENSMUST00000207143.2:c.344A>G	D115G	143394195.0	143394195.0	A	G	ENSMUST00000207143.2:c.344A>G	D115G	CLINVAR-H1326622	CLINVAR-H1326622-M01-V01	CLINVAR	1731818.0	False	False	False	False	False	5
DHCR7	ENSG00000172893.11	ENST00000355527.3	chr11	7	-	True	71153379	71153379	G	T	ENST00000355527.3:c.342C>A	L114delinsL	Silent	E_3	SNP	True	0	Class 0: This mutation can be originally modeled.	0aa	5aa	Dhcr7	ENSMUSG00000058454.16	ENSMUST00000207143.2	chr7	8	+	SNP	Silent	E_4	143394190.0	143394190.0	T	A	ENSMUST00000207143.2:c.339T>A	L113delinsL	143394190.0	143394190.0	T	A	ENSMUST00000207143.2:c.339T>A	L113delinsL	CLINVAR-H1326623	CLINVAR-H1326623-M01-V01	CLINVAR	1610945.0	False	False	False	False	False	5
DHCR7	ENSG00000172893.11	ENST00000355527.3	chr11	7	-	True	71153391	71153391	C	G	ENST00000355527.3:c.330G>C	L110delinsL	Silent	E_3	SNP	True	0	Class 0: This mutation can be originally modeled.	4aa	1aa	Dhcr7	ENSMUSG00000058454.16	ENSMUST00000207143.2	chr7	8	+	SNP	Silent	E_4	143394178.0	143394178.0	T	C	ENSMUST00000207143.2:c.327T>C	L109delinsL	143394178.0	143394178.0	T	C	ENSMUST00000207143.2:c.327T>C	L109delinsL	CLINVAR-H1326625	CLINVAR-H1326625-M01-V01	CLINVAR	1671385.0	False	False	False	False	False	5
DHCR7	ENSG00000172893.11	ENST00000355527.3	chr11	7	-	True	71153391	71153391	C	T	ENST00000355527.3:c.330G>A	L110delinsL	Silent	E_3	SNP	True	0	Class 0: This mutation can be originally modeled.	4aa	1aa	Dhcr7	ENSMUSG00000058454.16	ENSMUST00000207143.2	chr7	8	+	SNP	Silent	E_4	143394178.0	143394178.0	T	A	ENSMUST00000207143.2:c.327T>A	L109delinsL	143394178.0	143394178.0	T	A	ENSMUST00000207143.2:c.327T>A	L109delinsL	CLINVAR-H1326626	CLINVAR-H1326626-M01-V01	CLINVAR	2418956.0	False	False	False	False	False	5
DHCR7	ENSG00000172893.11	ENST00000355527.3	chr11	7	-	True	71153394	71153394	A	G	ENST00000355527.3:c.327T>C	L109delinsL	Silent	E_3	SNP	True	0	Class 0: This mutation can be originally modeled.	3aa	2aa	Dhcr7	ENSMUSG00000058454.16	ENSMUST00000207143.2	chr7	8	+	SNP	Silent	E_4	143394175.0	143394175.0	G	C	ENSMUST00000207143.2:c.324G>C	L108delinsL	143394175.0	143394175.0	G	C	ENSMUST00000207143.2:c.324G>C	L108delinsL	CLINVAR-H1326627	CLINVAR-H1326627-M01-V01	CLINVAR	2052760.0	False	False	False	False	False	5
DHCR7	ENSG00000172893.11	ENST00000355527.3	chr11	7	-	True	71153395	71153395	A	G	ENST00000355527.3:c.326T>C	L109P	Missense	E_3	SNP	True	0	Class 0: This mutation can be originally modeled.	3aa	2aa	Dhcr7	ENSMUSG00000058454.16	ENSMUST00000207143.2	chr7	8	+	SNP	Missense	E_4	143394174.0	143394174.0	T	C	ENSMUST00000207143.2:c.323T>C	L108P	143394174.0	143394174.0	T	C	ENSMUST00000207143.2:c.323T>C	L108P	CLINVAR-H1326628	CLINVAR-H1326628-M01-V01	CLINVAR	550951.0	False	False	False	False	False	5
DHCR7	ENSG00000172893.11	ENST00000355527.3	chr11	7	-	True	71153397	71153397	C	T	ENST00000355527.3:c.324G>A	V108delinsV	Silent	E_3	SNP	True	0	Class 0: This mutation can be originally modeled.	2aa	3aa	Dhcr7	ENSMUSG00000058454.16	ENSMUST00000207143.2	chr7	8	+	SNP	Silent	E_4	143394172.0	143394172.0	G	A	ENSMUST00000207143.2:c.321G>A	V107delinsV	143394172.0	143394172.0	G	A	ENSMUST00000207143.2:c.321G>A	V107delinsV	CLINVAR-H1326629	CLINVAR-H1326629-M01-V01	CLINVAR	1110837.0	False	False	False	False	False	5
DHCR7	ENSG00000172893.11	ENST00000355527.3	chr11	7	-	True	71155039	71155039	C	G	ENST00000355527.3:c.321G>C	Q107H	Missense	E_2	SNP	True	0	Class 0: This mutation can be originally modeled.	1aa	4aa	Dhcr7	ENSMUSG00000058454.16	ENSMUST00000207143.2	chr7	8	+	SNP	Missense	E_3	143391721.0	143391721.0	G	C	ENSMUST00000207143.2:c.318G>C	Q106H	143391721.0	143391721.0	G	C	ENSMUST00000207143.2:c.318G>C	Q106H	CLINVAR-H1326644	CLINVAR-H1326644-M01-V01	CLINVAR	813426.0	False	False	False	False	False	5
DHCR7	ENSG00000172893.11	ENST00000355527.3	chr11	7	-	True	71155042	71155042	G	A	ENST00000355527.3:c.318C>T	F106delinsF	Silent	E_2	SNP	True	0	Class 0: This mutation can be originally modeled.	0aa	5aa	Dhcr7	ENSMUSG00000058454.16	ENSMUST00000207143.2	chr7	8	+	SNP	Silent	E_3	143391718.0	143391718.0	C	T	ENSMUST00000207143.2:c.315C>T	F105delinsF	143391718.0	143391718.0	C	T	ENSMUST00000207143.2:c.315C>T	F105delinsF	CLINVAR-H1326645	CLINVAR-H1326645-M01-V01	CLINVAR	594111.0	False	False	False	False	False	5
DHCR7	ENSG00000172893.11	ENST00000355527.3	chr11	7	-	True	71155055	71155055	A	T	ENST00000355527.3:c.305T>A	L102*	Nonsense	E_2	SNP	True	0	Class 0: This mutation can be originally modeled.	0aa	2aa	Dhcr7	ENSMUSG00000058454.16	ENSMUST00000207143.2	chr7	8	+	SNP	Nonsense	E_3	143391705.0	143391705.0	T	A	ENSMUST00000207143.2:c.302T>A	L101*	143391705.0	143391705.0	T	A	ENSMUST00000207143.2:c.302T>A	L101*	CLINVAR-H1326646	CLINVAR-H1326646-M01-V01	CLINVAR	1726512.0	False	False	False	False	False	2
DHCR7	ENSG00000172893.11	ENST00000355527.3	chr11	7	-	True	71155056	71155056	A	G	ENST00000355527.3:c.304T>C	L102delinsL	Silent	E_2	SNP	True	0	Class 0: This mutation can be originally modeled.	0aa	2aa	Dhcr7	ENSMUSG00000058454.16	ENSMUST00000207143.2	chr7	8	+	SNP	Silent	E_3	143391704.0	143391704.0	T	C	ENSMUST00000207143.2:c.301T>C	L101delinsL	143391704.0	143391704.0	T	C	ENSMUST00000207143.2:c.301T>C	L101delinsL	CLINVAR-H1326647	CLINVAR-H1326647-M01-V01	CLINVAR	721759.0	False	False	False	False	False	2
DHCR7	ENSG00000172893.11	ENST00000355527.3	chr11	7	-	True	71155060	71155060	A	T	ENST00000355527.3:c.300T>A	Y100*	Nonsense	E_2	SNP	True	0	Class 0: This mutation can be originally modeled.	5aa	0aa	Dhcr7	ENSMUSG00000058454.16	ENSMUST00000207143.2	chr7	8	+	SNP	Nonsense	E_3	143391700.0	143391700.0	T	A	ENSMUST00000207143.2:c.297T>A	Y99*	143391700.0	143391700.0	T	A	ENSMUST00000207143.2:c.297T>A	Y99*	CLINVAR-H1326649	CLINVAR-H1326649-M01-V01	CLINVAR	983927.0	False	False	False	False	False	5
DHCR7	ENSG00000172893.11	ENST00000355527.3	chr11	7	-	True	71155061	71155061	T	C	ENST00000355527.3:c.299A>G	Y100C	Missense	E_2	SNP	True	0	Class 0: This mutation can be originally modeled.	5aa	0aa	Dhcr7	ENSMUSG00000058454.16	ENSMUST00000207143.2	chr7	8	+	SNP	Missense	E_3	143391699.0	143391699.0	A	G	ENSMUST00000207143.2:c.296A>G	Y99C	143391699.0	143391699.0	A	G	ENSMUST00000207143.2:c.296A>G	Y99C	CLINVAR-H1326650	CLINVAR-H1326650-M01-V01	CLINVAR	2105382.0	False	False	False	False	False	5
DHCR7	ENSG00000172893.11	ENST00000355527.3	chr11	7	-	True	71155063	71155063	G	A	ENST00000355527.3:c.297C>T	L99delinsL	Silent	E_2	SNP	True	0	Class 0: This mutation can be originally modeled.	4aa	1aa	Dhcr7	ENSMUSG00000058454.16	ENSMUST00000207143.2	chr7	8	+	SNP	Silent	E_3	143391697.0	143391697.0	G	T	ENSMUST00000207143.2:c.294G>T	L98delinsL	143391697.0	143391697.0	G	T	ENSMUST00000207143.2:c.294G>T	L98delinsL	CLINVAR-H1326651	CLINVAR-H1326651-M01-V01	CLINVAR	2117255.0	False	False	False	False	False	5
DHCR7	ENSG00000172893.11	ENST00000355527.3	chr11	7	-	True	71155064	71155064	A	G	ENST00000355527.3:c.296T>C	L99P	Missense	E_2	SNP	True	0	Class 0: This mutation can be originally modeled.	4aa	1aa	Dhcr7	ENSMUSG00000058454.16	ENSMUST00000207143.2	chr7	8	+	SNP	Missense	E_3	143391696.0	143391696.0	T	C	ENSMUST00000207143.2:c.293T>C	L98P	143391696.0	143391696.0	T	C	ENSMUST00000207143.2:c.293T>C	L98P	CLINVAR-H1326652	CLINVAR-H1326652-M01-V01	CLINVAR	553296.0	False	False	False	False	False	5
DHCR7	ENSG00000172893.11	ENST00000355527.3	chr11	7	-	True	71155066	71155066	C	T	ENST00000355527.3:c.294G>A	Q98delinsQ	Silent	E_2	SNP	True	0	Class 0: This mutation can be originally modeled.	3aa	2aa	Dhcr7	ENSMUSG00000058454.16	ENSMUST00000207143.2	chr7	8	+	SNP	Silent	E_3	143391694.0	143391694.0	A	A	ENSMUST00000207143.2:c.291A>A	Q97delinsQ	143391694.0	143391694.0	A	A	ENSMUST00000207143.2:c.291A>A	Q97delinsQ	CLINVAR-H1326653	CLINVAR-H1326653-M01-V01	CLINVAR	508366.0	False	False	False	False	False	5
DHCR7	ENSG00000172893.11	ENST00000355527.3	chr11	7	-	True	71155068	71155068	G	A	ENST00000355527.3:c.292C>T	Q98*	Nonsense	E_2	SNP	True	0	Class 0: This mutation can be originally modeled.	3aa	2aa	Dhcr7	ENSMUSG00000058454.16	ENSMUST00000207143.2	chr7	8	+	SNP	Nonsense	E_3	143391692.0	143391692.0	C	T	ENSMUST00000207143.2:c.289C>T	Q97*	143391692.0	143391692.0	C	T	ENSMUST00000207143.2:c.289C>T	Q97*	CLINVAR-H1326654	CLINVAR-H1326654-M01-V01	CLINVAR	188723.0	False	False	False	False	False	5
DHCR7	ENSG00000172893.11	ENST00000355527.3	chr11	7	-	True	71155069	71155069	G	A	ENST00000355527.3:c.291C>T	A97delinsA	Silent	E_2	SNP	True	0	Class 0: This mutation can be originally modeled.	2aa	3aa	Dhcr7	ENSMUSG00000058454.16	ENSMUST00000207143.2	chr7	8	+	SNP	Silent	E_3	143391691.0	143391691.0	C	T	ENSMUST00000207143.2:c.288C>T	A96delinsA	143391691.0	143391691.0	C	T	ENSMUST00000207143.2:c.288C>T	A96delinsA	CLINVAR-H1326655	CLINVAR-H1326655-M01-V01	CLINVAR	1081519.0	False	False	False	False	False	5
DHCR7	ENSG00000172893.11	ENST00000355527.3	chr11	7	-	True	71155071	71155071	C	T	ENST00000355527.3:c.289G>A	A97T	Missense	E_2	SNP	True	0	Class 0: This mutation can be originally modeled.	2aa	3aa	Dhcr7	ENSMUSG00000058454.16	ENSMUST00000207143.2	chr7	8	+	SNP	Missense	E_3	143391689.0	143391689.0	G	A	ENSMUST00000207143.2:c.286G>A	A96T	143391689.0	143391689.0	G	A	ENSMUST00000207143.2:c.286G>A	A96T	CLINVAR-H1326656	CLINVAR-H1326656-M01-V01	CLINVAR	305958.0	False	False	False	False	False	5
DHCR7	ENSG00000172893.11	ENST00000355527.3	chr11	7	-	True	71155072	71155072	G	A	ENST00000355527.3:c.288C>T	A96delinsA	Silent	E_2	SNP	True	0	Class 0: This mutation can be originally modeled.	1aa	4aa	Dhcr7	ENSMUSG00000058454.16	ENSMUST00000207143.2	chr7	8	+	SNP	Silent	E_3	143391688.0	143391688.0	T	T	ENSMUST00000207143.2:c.285T>T	A95delinsA	143391688.0	143391688.0	T	T	ENSMUST00000207143.2:c.285T>T	A95delinsA	CLINVAR-H1326657	CLINVAR-H1326657-M01-V01	CLINVAR	501852.0	False	False	False	False	False	5
DHCR7	ENSG00000172893.11	ENST00000355527.3	chr11	7	-	True	71155081	71155081	C	T	ENST00000355527.3:c.279G>A	T93delinsT	Silent	E_2	SNP	True	0	Class 0: This mutation can be originally modeled.	0aa	0aa	Dhcr7	ENSMUSG00000058454.16	ENSMUST00000207143.2	chr7	8	+	SNP	Silent	E_3	143391679.0	143391679.0	A	A	ENSMUST00000207143.2:c.276A>A	T92delinsT	143391679.0	143391679.0	A	A	ENSMUST00000207143.2:c.276A>A	T92delinsT	CLINVAR-H1326659	CLINVAR-H1326659-M01-V01	CLINVAR	1151703.0	False	False	False	False	False	0
DHCR7	ENSG00000172893.11	ENST00000355527.3	chr11	7	-	True	71155087	71155087	A	G	ENST00000355527.3:c.273T>C	P91delinsP	Silent	E_2	SNP	True	0	Class 0: This mutation can be originally modeled.	7aa	0aa	Dhcr7	ENSMUSG00000058454.16	ENSMUST00000207143.2	chr7	8	+	SNP	Silent	E_3	143391673.0	143391673.0	T	C	ENSMUST00000207143.2:c.270T>C	P90delinsP	143391673.0	143391673.0	T	C	ENSMUST00000207143.2:c.270T>C	P90delinsP	CLINVAR-H1326661	CLINVAR-H1326661-M01-V01	CLINVAR	1146502.0	False	False	False	False	False	7
DHCR7	ENSG00000172893.11	ENST00000355527.3	chr11	7	-	True	71155087	71155087	A	T	ENST00000355527.3:c.273T>A	P91delinsP	Silent	E_2	SNP	True	0	Class 0: This mutation can be originally modeled.	7aa	0aa	Dhcr7	ENSMUSG00000058454.16	ENSMUST00000207143.2	chr7	8	+	SNP	Silent	E_3	143391673.0	143391673.0	T	A	ENSMUST00000207143.2:c.270T>A	P90delinsP	143391673.0	143391673.0	T	A	ENSMUST00000207143.2:c.270T>A	P90delinsP	CLINVAR-H1326662	CLINVAR-H1326662-M01-V01	CLINVAR	795375.0	False	False	False	False	False	7
DHCR7	ENSG00000172893.11	ENST00000355527.3	chr11	7	-	True	71155093	71155093	A	G	ENST00000355527.3:c.267T>C	T89delinsT	Silent	E_2	SNP	True	0	Class 0: This mutation can be originally modeled.	5aa	2aa	Dhcr7	ENSMUSG00000058454.16	ENSMUST00000207143.2	chr7	8	+	SNP	Silent	E_3	143391667.0	143391667.0	A	C	ENSMUST00000207143.2:c.264A>C	T88delinsT	143391667.0	143391667.0	A	C	ENSMUST00000207143.2:c.264A>C	T88delinsT	CLINVAR-H1326663	CLINVAR-H1326663-M01-V01	CLINVAR	1926178.0	False	False	False	False	False	7
DHCR7	ENSG00000172893.11	ENST00000355527.3	chr11	7	-	True	71155099	71155099	G	T	ENST00000355527.3:c.261C>A	A87delinsA	Silent	E_2	SNP	True	0	Class 0: This mutation can be originally modeled.	3aa	4aa	Dhcr7	ENSMUSG00000058454.16	ENSMUST00000207143.2	chr7	8	+	SNP	Silent	E_3	143391661.0	143391661.0	C	A	ENSMUST00000207143.2:c.258C>A	A86delinsA	143391661.0	143391661.0	C	A	ENSMUST00000207143.2:c.258C>A	A86delinsA	CLINVAR-H1326664	CLINVAR-H1326664-M01-V01	CLINVAR	710780.0	False	False	False	False	False	7
DHCR7	ENSG00000172893.11	ENST00000355527.3	chr11	7	-	True	71155105	71155105	G	A	ENST00000355527.3:c.255C>T	I85delinsI	Silent	E_2	SNP	True	0	Class 0: This mutation can be originally modeled.	1aa	6aa	Dhcr7	ENSMUSG00000058454.16	ENSMUST00000207143.2	chr7	8	+	SNP	Silent	E_3	143391655.0	143391655.0	T	T	ENSMUST00000207143.2:c.252T>T	I84delinsI	143391655.0	143391655.0	T	T	ENSMUST00000207143.2:c.252T>T	I84delinsI	CLINVAR-H1326665	CLINVAR-H1326665-M01-V01	CLINVAR	1672578.0	False	False	False	False	False	7
DHCR7	ENSG00000172893.11	ENST00000355527.3	chr11	7	-	True	71155121	71155121	G	A	ENST00000355527.3:c.239C>T	A80V	Missense	E_2	SNP	True	0	Class 0: This mutation can be originally modeled.	3aa	0aa	Dhcr7	ENSMUSG00000058454.16	ENSMUST00000207143.2	chr7	8	+	SNP	Missense	E_3	143391639.0	143391639.0	C	T	ENSMUST00000207143.2:c.236C>T	A79V	143391639.0	143391639.0	C	T	ENSMUST00000207143.2:c.236C>T	A79V	CLINVAR-H1326669	CLINVAR-H1326669-M01-V01	CLINVAR	881682.0	False	False	False	False	False	3
DHCR7	ENSG00000172893.11	ENST00000355527.3	chr11	7	-	True	71155123	71155123	A	G	ENST00000355527.3:c.237T>C	H79delinsH	Silent	E_2	SNP	True	0	Class 0: This mutation can be originally modeled.	2aa	1aa	Dhcr7	ENSMUSG00000058454.16	ENSMUST00000207143.2	chr7	8	+	SNP	Silent	E_3	143391637.0	143391637.0	T	C	ENSMUST00000207143.2:c.234T>C	H78delinsH	143391637.0	143391637.0	T	C	ENSMUST00000207143.2:c.234T>C	H78delinsH	CLINVAR-H1326670	CLINVAR-H1326670-M01-V01	CLINVAR	1120321.0	False	False	False	False	False	3
DHCR7	ENSG00000172893.11	ENST00000355527.3	chr11	7	-	True	71155129	71155129	G	A	ENST00000355527.3:c.231C>T	T77delinsT	Silent	E_2	SNP	True	0	Class 0: This mutation can be originally modeled.	0aa	3aa	Dhcr7	ENSMUSG00000058454.16	ENSMUST00000207143.2	chr7	8	+	SNP	Silent	E_3	143391631.0	143391631.0	A	T	ENSMUST00000207143.2:c.228A>T	T76delinsT	143391631.0	143391631.0	A	T	ENSMUST00000207143.2:c.228A>T	T76delinsT	CLINVAR-H1326673	CLINVAR-H1326673-M01-V01	CLINVAR	93716.0	False	False	False	False	False	3
DHCR7	ENSG00000172893.11	ENST00000355527.3	chr11	7	-	True	71155129	71155129	G	C	ENST00000355527.3:c.231C>G	T77delinsT	Silent	E_2	SNP	True	0	Class 0: This mutation can be originally modeled.	0aa	3aa	Dhcr7	ENSMUSG00000058454.16	ENSMUST00000207143.2	chr7	8	+	SNP	Silent	E_3	143391631.0	143391631.0	A	G	ENSMUST00000207143.2:c.228A>G	T76delinsT	143391631.0	143391631.0	A	G	ENSMUST00000207143.2:c.228A>G	T76delinsT	CLINVAR-H1326674	CLINVAR-H1326674-M01-V01	CLINVAR	882834.0	False	False	False	False	False	3
DHCR7	ENSG00000172893.11	ENST00000355527.3	chr11	7	-	True	71155130	71155130	G	A	ENST00000355527.3:c.230C>T	T77I	Missense	E_2	SNP	True	0	Class 0: This mutation can be originally modeled.	0aa	3aa	Dhcr7	ENSMUSG00000058454.16	ENSMUST00000207143.2	chr7	8	+	SNP	Missense	E_3	143391630.0	143391630.0	C	T	ENSMUST00000207143.2:c.227C>T	T76I	143391630.0	143391630.0	C	T	ENSMUST00000207143.2:c.227C>T	T76I	CLINVAR-H1326675	CLINVAR-H1326675-M01-V01	CLINVAR	2197797.0	False	False	False	False	False	3
DHCR7	ENSG00000172893.11	ENST00000355527.3	chr11	7	-	True	71155135	71155135	G	A	ENST00000355527.3:c.225C>T	I75delinsI	Silent	E_2	SNP	True	0	Class 0: This mutation can be originally modeled.	1aa	0aa	Dhcr7	ENSMUSG00000058454.16	ENSMUST00000207143.2	chr7	8	+	SNP	Silent	E_3	143391625.0	143391625.0	A	T	ENSMUST00000207143.2:c.222A>T	I74delinsI	143391625.0	143391625.0	A	T	ENSMUST00000207143.2:c.222A>T	I74delinsI	CLINVAR-H1326678	CLINVAR-H1326678-M01-V01	CLINVAR	717734.0	False	False	False	False	False	1
DHCR7	ENSG00000172893.11	ENST00000355527.3	chr11	7	-	True	71155138	71155138	G	C	ENST00000355527.3:c.222C>G	D74E	Missense	E_2	SNP	True	0	Class 0: This mutation can be originally modeled.	0aa	1aa	Dhcr7	ENSMUSG00000058454.16	ENSMUST00000207143.2	chr7	8	+	SNP	Missense	E_3	143391622.0	143391622.0	T	G	ENSMUST00000207143.2:c.219T>G	D73E	143391622.0	143391622.0	T	G	ENSMUST00000207143.2:c.219T>G	D73E	CLINVAR-H1326680	CLINVAR-H1326680-M01-V01	CLINVAR	1536859.0	False	False	False	False	False	1
DHCR7	ENSG00000172893.11	ENST00000355527.3	chr11	7	-	True	71155140	71155140	C	T	ENST00000355527.3:c.220G>A	D74N	Missense	E_2	SNP	True	0	Class 0: This mutation can be originally modeled.	0aa	1aa	Dhcr7	ENSMUSG00000058454.16	ENSMUST00000207143.2	chr7	8	+	SNP	Missense	E_3	143391620.0	143391620.0	G	A	ENSMUST00000207143.2:c.217G>A	D73N	143391620.0	143391620.0	G	A	ENSMUST00000207143.2:c.217G>A	D73N	CLINVAR-H1326681	CLINVAR-H1326681-M01-V01	CLINVAR	2042541.0	False	False	False	False	False	1
DHCR7	ENSG00000172893.11	ENST00000355527.3	chr11	7	-	True	71155147	71155147	A	C	ENST00000355527.3:c.213T>G	P71delinsP	Silent	E_2	SNP	True	0	Class 0: This mutation can be originally modeled.	0aa	0aa	Dhcr7	ENSMUSG00000058454.16	ENSMUST00000207143.2	chr7	8	+	SNP	Silent	E_3	143391613.0	143391613.0	C	G	ENSMUST00000207143.2:c.210C>G	P70delinsP	143391613.0	143391613.0	C	G	ENSMUST00000207143.2:c.210C>G	P70delinsP	CLINVAR-H1326682	CLINVAR-H1326682-M01-V01	CLINVAR	589478.0	False	False	False	False	False	0
DHCR7	ENSG00000172893.11	ENST00000355527.3	chr11	7	-	True	71155147	71155147	A	G	ENST00000355527.3:c.213T>C	P71delinsP	Silent	E_2	SNP	True	0	Class 0: This mutation can be originally modeled.	0aa	0aa	Dhcr7	ENSMUSG00000058454.16	ENSMUST00000207143.2	chr7	8	+	SNP	Silent	E_3	143391613.0	143391613.0	C	C	ENSMUST00000207143.2:c.210C>C	P70delinsP	143391613.0	143391613.0	C	C	ENSMUST00000207143.2:c.210C>C	P70delinsP	CLINVAR-H1326683	CLINVAR-H1326683-M01-V01	CLINVAR	1105062.0	False	False	False	False	False	0
DHCR7	ENSG00000172893.11	ENST00000355527.3	chr11	7	-	True	71155153	71155153	A	G	ENST00000355527.3:c.207T>C	T69delinsT	Silent	E_2	SNP	True	0	Class 0: This mutation can be originally modeled.	1aa	0aa	Dhcr7	ENSMUSG00000058454.16	ENSMUST00000207143.2	chr7	8	+	SNP	Silent	E_3	143391607.0	143391607.0	T	C	ENSMUST00000207143.2:c.204T>C	T68delinsT	143391607.0	143391607.0	T	C	ENSMUST00000207143.2:c.204T>C	T68delinsT	CLINVAR-H1326689	CLINVAR-H1326689-M01-V01	CLINVAR	93715.0	False	False	False	False	False	1
DHCR7	ENSG00000172893.11	ENST00000355527.3	chr11	7	-	True	71155162	71155162	G	A	ENST00000355527.3:c.198C>T	C66delinsC	Silent	E_2	SNP	True	0	Class 0: This mutation can be originally modeled.	21aa	0aa	Dhcr7	ENSMUSG00000058454.16	ENSMUST00000207143.2	chr7	8	+	SNP	Silent	E_3	143391598.0	143391598.0	C	T	ENSMUST00000207143.2:c.195C>T	C65delinsC	143391598.0	143391598.0	C	T	ENSMUST00000207143.2:c.195C>T	C65delinsC	CLINVAR-H1326692	CLINVAR-H1326692-M01-V01	CLINVAR	290442.0	False	False	False	False	False	21
DHCR7	ENSG00000172893.11	ENST00000355527.3	chr11	7	-	True	71155163	71155163	C	T	ENST00000355527.3:c.197G>A	C66Y	Missense	E_2	SNP	True	0	Class 0: This mutation can be originally modeled.	21aa	0aa	Dhcr7	ENSMUSG00000058454.16	ENSMUST00000207143.2	chr7	8	+	SNP	Missense	E_3	143391597.0	143391597.0	G	A	ENSMUST00000207143.2:c.194G>A	C65Y	143391597.0	143391597.0	G	A	ENSMUST00000207143.2:c.194G>A	C65Y	CLINVAR-H1326693	CLINVAR-H1326693-M01-V01	CLINVAR	1685298.0	False	False	False	False	False	21
DHCR7	ENSG00000172893.11	ENST00000355527.3	chr11	7	-	True	71155168	71155168	G	A	ENST00000355527.3:c.192C>T	Y64delinsY	Silent	E_2	SNP	True	0	Class 0: This mutation can be originally modeled.	19aa	2aa	Dhcr7	ENSMUSG00000058454.16	ENSMUST00000207143.2	chr7	8	+	SNP	Silent	E_3	143391592.0	143391592.0	C	T	ENSMUST00000207143.2:c.189C>T	Y63delinsY	143391592.0	143391592.0	C	T	ENSMUST00000207143.2:c.189C>T	Y63delinsY	CLINVAR-H1326695	CLINVAR-H1326695-M01-V01	CLINVAR	1938356.0	False	False	False	False	False	21
DHCR7	ENSG00000172893.11	ENST00000355527.3	chr11	7	-	True	71155171	71155171	C	T	ENST00000355527.3:c.189G>A	Q63delinsQ	Silent	E_2	SNP	True	0	Class 0: This mutation can be originally modeled.	18aa	3aa	Dhcr7	ENSMUSG00000058454.16	ENSMUST00000207143.2	chr7	8	+	SNP	Silent	E_3	143391589.0	143391589.0	G	A	ENSMUST00000207143.2:c.186G>A	Q62delinsQ	143391589.0	143391589.0	G	A	ENSMUST00000207143.2:c.186G>A	Q62delinsQ	CLINVAR-H1326696	CLINVAR-H1326696-M01-V01	CLINVAR	93713.0	False	False	False	False	False	21
DHCR7	ENSG00000172893.11	ENST00000355527.3	chr11	7	-	True	71155191	71155191	A	C	ENST00000355527.3:c.169T>G	F57V	Missense	E_2	SNP	True	0	Class 0: This mutation can be originally modeled.	12aa	9aa	Dhcr7	ENSMUSG00000058454.16	ENSMUST00000207143.2	chr7	8	+	SNP	Missense	E_3	143391569.0	143391569.0	T	G	ENSMUST00000207143.2:c.166T>G	F56V	143391569.0	143391569.0	T	G	ENSMUST00000207143.2:c.166T>G	F56V	CLINVAR-H1326698	CLINVAR-H1326698-M01-V01	CLINVAR	2383544.0	False	False	False	False	False	21
DHCR7	ENSG00000172893.11	ENST00000355527.3	chr11	7	-	True	71155195	71155195	G	A	ENST00000355527.3:c.165C>T	Y55delinsY	Silent	E_2	SNP	True	0	Class 0: This mutation can be originally modeled.	10aa	11aa	Dhcr7	ENSMUSG00000058454.16	ENSMUST00000207143.2	chr7	8	+	SNP	Silent	E_3	143391565.0	143391565.0	C	T	ENSMUST00000207143.2:c.162C>T	Y54delinsY	143391565.0	143391565.0	C	T	ENSMUST00000207143.2:c.162C>T	Y54delinsY	CLINVAR-H1326699	CLINVAR-H1326699-M01-V01	CLINVAR	1596837.0	False	False	False	False	False	21
DHCR7	ENSG00000172893.11	ENST00000355527.3	chr11	7	-	True	71155198	71155198	G	A	ENST00000355527.3:c.162C>T	V54delinsV	Silent	E_2	SNP	True	0	Class 0: This mutation can be originally modeled.	9aa	12aa	Dhcr7	ENSMUSG00000058454.16	ENSMUST00000207143.2	chr7	8	+	SNP	Silent	E_3	143391562.0	143391562.0	G	T	ENSMUST00000207143.2:c.159G>T	V53delinsV	143391562.0	143391562.0	G	T	ENSMUST00000207143.2:c.159G>T	V53delinsV	CLINVAR-H1326700	CLINVAR-H1326700-M01-V01	CLINVAR	1363491.0	False	False	False	False	False	21
DHCR7	ENSG00000172893.11	ENST00000355527.3	chr11	7	-	True	71155201	71155201	G	A	ENST00000355527.3:c.159C>T	I53delinsI	Silent	E_2	SNP	True	0	Class 0: This mutation can be originally modeled.	8aa	13aa	Dhcr7	ENSMUSG00000058454.16	ENSMUST00000207143.2	chr7	8	+	SNP	Silent	E_3	143391559.0	143391559.0	T	T	ENSMUST00000207143.2:c.156T>T	I52delinsI	143391559.0	143391559.0	T	T	ENSMUST00000207143.2:c.156T>T	I52delinsI	CLINVAR-H1326702	CLINVAR-H1326702-M01-V01	CLINVAR	528376.0	False	False	False	False	False	21
DHCR7	ENSG00000172893.11	ENST00000355527.3	chr11	7	-	True	71155207	71155207	G	A	ENST00000355527.3:c.153C>T	P51delinsP	Silent	E_2	SNP	True	0	Class 0: This mutation can be originally modeled.	6aa	15aa	Dhcr7	ENSMUSG00000058454.16	ENSMUST00000207143.2	chr7	8	+	SNP	Silent	E_3	143391553.0	143391553.0	A	T	ENSMUST00000207143.2:c.150A>T	P50delinsP	143391553.0	143391553.0	A	T	ENSMUST00000207143.2:c.150A>T	P50delinsP	CLINVAR-H1326704	CLINVAR-H1326704-M01-V01	CLINVAR	1666670.0	False	False	False	False	False	21
DHCR7	ENSG00000172893.11	ENST00000355527.3	chr11	7	-	True	71155209	71155209	G	A	ENST00000355527.3:c.151C>T	P51S	Missense	E_2	SNP	True	0	Class 0: This mutation can be originally modeled.	6aa	15aa	Dhcr7	ENSMUSG00000058454.16	ENSMUST00000207143.2	chr7	8	+	SNP	Missense	E_3	143391551.0	143391551.0	C	T	ENSMUST00000207143.2:c.148C>T	P50S	143391551.0	143391551.0	C	T	ENSMUST00000207143.2:c.148C>T	P50S	CLINVAR-H1326705	CLINVAR-H1326705-M01-V01	CLINVAR	93712.0	False	False	False	False	False	21
DHCR7	ENSG00000172893.11	ENST00000355527.3	chr11	7	-	True	71155210	71155210	G	A	ENST00000355527.3:c.150C>T	A50delinsA	Silent	E_2	SNP	True	0	Class 0: This mutation can be originally modeled.	5aa	16aa	Dhcr7	ENSMUSG00000058454.16	ENSMUST00000207143.2	chr7	8	+	SNP	Silent	E_3	143391550.0	143391550.0	T	T	ENSMUST00000207143.2:c.147T>T	A49delinsA	143391550.0	143391550.0	T	T	ENSMUST00000207143.2:c.147T>T	A49delinsA	CLINVAR-H1326706	CLINVAR-H1326706-M01-V01	CLINVAR	1552755.0	False	False	False	False	False	21
DHCR7	ENSG00000172893.11	ENST00000355527.3	chr11	7	-	True	71155212	71155212	C	T	ENST00000355527.3:c.148G>A	A50T	Missense	E_2	SNP	True	0	Class 0: This mutation can be originally modeled.	5aa	16aa	Dhcr7	ENSMUSG00000058454.16	ENSMUST00000207143.2	chr7	8	+	SNP	Missense	E_3	143391548.0	143391548.0	G	A	ENSMUST00000207143.2:c.145G>A	A49T	143391548.0	143391548.0	G	A	ENSMUST00000207143.2:c.145G>A	A49T	CLINVAR-H1326707	CLINVAR-H1326707-M01-V01	CLINVAR	2181696.0	False	False	False	False	False	21
DHCR7	ENSG00000172893.11	ENST00000355527.3	chr11	7	-	True	71155213	71155213	G	A	ENST00000355527.3:c.147C>T	F49delinsF	Silent	E_2	SNP	True	0	Class 0: This mutation can be originally modeled.	4aa	17aa	Dhcr7	ENSMUSG00000058454.16	ENSMUST00000207143.2	chr7	8	+	SNP	Silent	E_3	143391547.0	143391547.0	C	T	ENSMUST00000207143.2:c.144C>T	F48delinsF	143391547.0	143391547.0	C	T	ENSMUST00000207143.2:c.144C>T	F48delinsF	CLINVAR-H1326708	CLINVAR-H1326708-M01-V01	CLINVAR	783188.0	False	False	False	False	False	21
DHCR7	ENSG00000172893.11	ENST00000355527.3	chr11	7	-	True	71155221	71155221	G	A	ENST00000355527.3:c.139C>T	L47delinsL	Silent	E_2	SNP	True	0	Class 0: This mutation can be originally modeled.	2aa	19aa	Dhcr7	ENSMUSG00000058454.16	ENSMUST00000207143.2	chr7	8	+	SNP	Silent	E_3	143391539.0	143391539.0	C	T	ENSMUST00000207143.2:c.136C>T	L46delinsL	143391539.0	143391539.0	C	T	ENSMUST00000207143.2:c.136C>T	L46delinsL	CLINVAR-H1326709	CLINVAR-H1326709-M01-V01	CLINVAR	283587.0	False	False	False	False	False	21
DHCR7	ENSG00000172893.11	ENST00000355527.3	chr11	7	-	True	71155222	71155222	T	A	ENST00000355527.3:c.138A>T	L46delinsL	Silent	E_2	SNP	True	0	Class 0: This mutation can be originally modeled.	1aa	20aa	Dhcr7	ENSMUSG00000058454.16	ENSMUST00000207143.2	chr7	8	+	SNP	Silent	E_3	143391538.0	143391538.0	G	T	ENSMUST00000207143.2:c.135G>T	L45delinsL	143391538.0	143391538.0	G	T	ENSMUST00000207143.2:c.135G>T	L45delinsL	CLINVAR-H1326710	CLINVAR-H1326710-M01-V01	CLINVAR	1493702.0	False	False	False	False	False	21
DHCR7	ENSG00000172893.11	ENST00000355527.3	chr11	7	-	True	71155229	71155229	A	G	ENST00000355527.3:c.131T>C	I44T	Missense	E_2	SNP	True	0	Class 0: This mutation can be originally modeled.	0aa	0aa	Dhcr7	ENSMUSG00000058454.16	ENSMUST00000207143.2	chr7	8	+	SNP	Missense	E_3	143391528.0	143391528.0	T	C	ENSMUST00000207143.2:c.125T>C	I42T	143391528.0	143391528.0	T	C	ENSMUST00000207143.2:c.125T>C	I42T	CLINVAR-H1326711	CLINVAR-H1326711-M01-V01	CLINVAR	288193.0	False	False	False	False	False	0
DHCR7	ENSG00000172893.11	ENST00000355527.3	chr11	7	-	True	71155234	71155234	G	A	ENST00000355527.3:c.126C>T	S42delinsS	Silent	E_2	SNP	True	0	Class 0: This mutation can be originally modeled.	17aa	0aa	Dhcr7	ENSMUSG00000058454.16	ENSMUST00000207143.2	chr7	8	+	SNP	Silent	E_3	143391526.0	143391526.0	C	T	ENSMUST00000207143.2:c.123C>T	S41delinsS	143391526.0	143391526.0	C	T	ENSMUST00000207143.2:c.123C>T	S41delinsS	CLINVAR-H1326713	CLINVAR-H1326713-M01-V01	CLINVAR	166620.0	False	False	False	False	False	17
DHCR7	ENSG00000172893.11	ENST00000355527.3	chr11	7	-	True	71155237	71155237	C	A	ENST00000355527.3:c.123G>T	A41delinsA	Silent	E_2	SNP	True	0	Class 0: This mutation can be originally modeled.	16aa	1aa	Dhcr7	ENSMUSG00000058454.16	ENSMUST00000207143.2	chr7	8	+	SNP	Silent	E_3	143391523.0	143391523.0	C	T	ENSMUST00000207143.2:c.120C>T	A40delinsA	143391523.0	143391523.0	C	T	ENSMUST00000207143.2:c.120C>T	A40delinsA	CLINVAR-H1326714	CLINVAR-H1326714-M01-V01	CLINVAR	2168898.0	False	False	False	False	False	17
DHCR7	ENSG00000172893.11	ENST00000355527.3	chr11	7	-	True	71155237	71155237	C	T	ENST00000355527.3:c.123G>A	A41delinsA	Silent	E_2	SNP	True	0	Class 0: This mutation can be originally modeled.	16aa	1aa	Dhcr7	ENSMUSG00000058454.16	ENSMUST00000207143.2	chr7	8	+	SNP	Silent	E_3	143391523.0	143391523.0	C	A	ENSMUST00000207143.2:c.120C>A	A40delinsA	143391523.0	143391523.0	C	A	ENSMUST00000207143.2:c.120C>A	A40delinsA	CLINVAR-H1326715	CLINVAR-H1326715-M01-V01	CLINVAR	498417.0	False	False	False	False	False	17
DHCR7	ENSG00000172893.11	ENST00000355527.3	chr11	7	-	True	71155238	71155238	G	A	ENST00000355527.3:c.122C>T	A41V	Missense	E_2	SNP	True	0	Class 0: This mutation can be originally modeled.	16aa	1aa	Dhcr7	ENSMUSG00000058454.16	ENSMUST00000207143.2	chr7	8	+	SNP	Missense	E_3	143391522.0	143391522.0	C	T	ENSMUST00000207143.2:c.119C>T	A40V	143391522.0	143391522.0	C	T	ENSMUST00000207143.2:c.119C>T	A40V	CLINVAR-H1326716	CLINVAR-H1326716-M01-V01	CLINVAR	286285.0	False	False	False	False	False	17
DHCR7	ENSG00000172893.11	ENST00000355527.3	chr11	7	-	True	71155239	71155239	C	G	ENST00000355527.3:c.121G>C	A41P	Missense	E_2	SNP	True	0	Class 0: This mutation can be originally modeled.	16aa	1aa	Dhcr7	ENSMUSG00000058454.16	ENSMUST00000207143.2	chr7	8	+	SNP	Missense	E_3	143391521.0	143391521.0	G	C	ENSMUST00000207143.2:c.118G>C	A40P	143391521.0	143391521.0	G	C	ENSMUST00000207143.2:c.118G>C	A40P	CLINVAR-H1326717	CLINVAR-H1326717-M01-V01	CLINVAR	2151258.0	False	False	False	False	False	17
DHCR7	ENSG00000172893.11	ENST00000355527.3	chr11	7	-	True	71155243	71155243	T	G	ENST00000355527.3:c.117A>C	S39delinsS	Silent	E_2	SNP	True	0	Class 0: This mutation can be originally modeled.	14aa	3aa	Dhcr7	ENSMUSG00000058454.16	ENSMUST00000207143.2	chr7	8	+	SNP	Silent	E_3	143391517.0	143391517.0	C	C	ENSMUST00000207143.2:c.114C>C	S38delinsS	143391517.0	143391517.0	C	C	ENSMUST00000207143.2:c.114C>C	S38delinsS	CLINVAR-H1326718	CLINVAR-H1326718-M01-V01	CLINVAR	1669304.0	False	False	False	False	False	17
DHCR7	ENSG00000172893.11	ENST00000355527.3	chr11	7	-	True	71155249	71155249	C	T	ENST00000355527.3:c.111G>A	W37*	Nonsense	E_2	SNP	True	0	Class 0: This mutation can be originally modeled.	12aa	5aa	Dhcr7	ENSMUSG00000058454.16	ENSMUST00000207143.2	chr7	8	+	SNP	Nonsense	E_3	143391511.0	143391511.0	G	A	ENSMUST00000207143.2:c.108G>A	W36*	143391511.0	143391511.0	G	A	ENSMUST00000207143.2:c.108G>A	W36*	CLINVAR-H1326720	CLINVAR-H1326720-M01-V01	CLINVAR	189168.0	False	False	False	False	False	17
DHCR7	ENSG00000172893.11	ENST00000355527.3	chr11	7	-	True	71155252	71155252	G	A	ENST00000355527.3:c.108C>T	D36delinsD	Silent	E_2	SNP	True	0	Class 0: This mutation can be originally modeled.	11aa	6aa	Dhcr7	ENSMUSG00000058454.16	ENSMUST00000207143.2	chr7	8	+	SNP	Silent	E_3	143391508.0	143391508.0	C	T	ENSMUST00000207143.2:c.105C>T	D35delinsD	143391508.0	143391508.0	C	T	ENSMUST00000207143.2:c.105C>T	D35delinsD	CLINVAR-H1326721	CLINVAR-H1326721-M01-V01	CLINVAR	2124041.0	False	False	False	False	False	17
DHCR7	ENSG00000172893.11	ENST00000355527.3	chr11	7	-	True	71155254	71155254	C	T	ENST00000355527.3:c.106G>A	D36N	Missense	E_2	SNP	True	0	Class 0: This mutation can be originally modeled.	11aa	6aa	Dhcr7	ENSMUSG00000058454.16	ENSMUST00000207143.2	chr7	8	+	SNP	Missense	E_3	143391506.0	143391506.0	G	A	ENSMUST00000207143.2:c.103G>A	D35N	143391506.0	143391506.0	G	A	ENSMUST00000207143.2:c.103G>A	D35N	CLINVAR-H1326722	CLINVAR-H1326722-M01-V01	CLINVAR	1371934.0	False	False	False	False	False	17
DHCR7	ENSG00000172893.11	ENST00000355527.3	chr11	7	-	True	71155255	71155255	C	T	ENST00000355527.3:c.105G>A	V35delinsV	Silent	E_2	SNP	True	0	Class 0: This mutation can be originally modeled.	10aa	7aa	Dhcr7	ENSMUSG00000058454.16	ENSMUST00000207143.2	chr7	8	+	SNP	Silent	E_3	143391505.0	143391505.0	G	A	ENSMUST00000207143.2:c.102G>A	V34delinsV	143391505.0	143391505.0	G	A	ENSMUST00000207143.2:c.102G>A	V34delinsV	CLINVAR-H1326723	CLINVAR-H1326723-M01-V01	CLINVAR	2114062.0	False	False	False	False	False	17
DHCR7	ENSG00000172893.11	ENST00000355527.3	chr11	7	-	True	71155261	71155261	C	T	ENST00000355527.3:c.99G>A	W33*	Nonsense	E_2	SNP	True	0	Class 0: This mutation can be originally modeled.	8aa	9aa	Dhcr7	ENSMUSG00000058454.16	ENSMUST00000207143.2	chr7	8	+	SNP	Nonsense	E_3	143391499.0	143391499.0	G	A	ENSMUST00000207143.2:c.96G>A	W32*	143391499.0	143391499.0	G	A	ENSMUST00000207143.2:c.96G>A	W32*	CLINVAR-H1326724	CLINVAR-H1326724-M01-V01	CLINVAR	2442157.0	False	False	False	False	False	17
DHCR7	ENSG00000172893.11	ENST00000355527.3	chr11	7	-	True	71155907	71155907	C	T	ENST00000355527.3:c.92G>A	R31H	Missense	E_1	SNP	True	0	Class 0: This mutation can be originally modeled.	6aa	11aa	Dhcr7	ENSMUSG00000058454.16	ENSMUST00000207143.2	chr7	8	+	SNP	Missense	E_2	143390460.0	143390460.0	G	A	ENSMUST00000207143.2:c.89G>A	R30H	143390460.0	143390460.0	G	A	ENSMUST00000207143.2:c.89G>A	R30H	CLINVAR-H1326746	CLINVAR-H1326746-M01-V01	CLINVAR	501845.0	False	False	False	False	False	17
DHCR7	ENSG00000172893.11	ENST00000355527.3	chr11	7	-	True	71155908	71155908	G	A	ENST00000355527.3:c.91C>T	R31C	Missense	E_1	SNP	True	0	Class 0: This mutation can be originally modeled.	6aa	11aa	Dhcr7	ENSMUSG00000058454.16	ENSMUST00000207143.2	chr7	8	+	SNP	Missense	E_2	143390459.0	143390459.0	C	T	ENSMUST00000207143.2:c.88C>T	R30C	143390459.0	143390459.0	C	T	ENSMUST00000207143.2:c.88C>T	R30C	CLINVAR-H1326747	CLINVAR-H1326747-M01-V01	CLINVAR	281489.0	False	False	False	False	False	17
DHCR7	ENSG00000172893.11	ENST00000355527.3	chr11	7	-	True	71155909	71155909	G	A	ENST00000355527.3:c.90C>T	G30delinsG	Silent	E_1	SNP	True	0	Class 0: This mutation can be originally modeled.	5aa	12aa	Dhcr7	ENSMUSG00000058454.16	ENSMUST00000207143.2	chr7	8	+	SNP	Silent	E_2	143390458.0	143390458.0	C	T	ENSMUST00000207143.2:c.87C>T	G29delinsG	143390458.0	143390458.0	C	T	ENSMUST00000207143.2:c.87C>T	G29delinsG	CLINVAR-H1326748	CLINVAR-H1326748-M01-V01	CLINVAR	1147657.0	False	False	False	False	False	17
DHCR7	ENSG00000172893.11	ENST00000355527.3	chr11	7	-	True	71155909	71155909	G	T	ENST00000355527.3:c.90C>A	G30delinsG	Silent	E_1	SNP	True	0	Class 0: This mutation can be originally modeled.	5aa	12aa	Dhcr7	ENSMUSG00000058454.16	ENSMUST00000207143.2	chr7	8	+	SNP	Silent	E_2	143390458.0	143390458.0	C	A	ENSMUST00000207143.2:c.87C>A	G29delinsG	143390458.0	143390458.0	C	A	ENSMUST00000207143.2:c.87C>A	G29delinsG	CLINVAR-H1326749	CLINVAR-H1326749-M01-V01	CLINVAR	1585669.0	False	False	False	False	False	17
DHCR7	ENSG00000172893.11	ENST00000355527.3	chr11	7	-	True	71155910	71155910	C	G	ENST00000355527.3:c.89G>C	G30A	Missense	E_1	SNP	True	0	Class 0: This mutation can be originally modeled.	5aa	12aa	Dhcr7	ENSMUSG00000058454.16	ENSMUST00000207143.2	chr7	8	+	SNP	Missense	E_2	143390457.0	143390457.0	G	C	ENSMUST00000207143.2:c.86G>C	G29A	143390457.0	143390457.0	G	C	ENSMUST00000207143.2:c.86G>C	G29A	CLINVAR-H1326751	CLINVAR-H1326751-M01-V01	CLINVAR	397518.0	False	False	False	False	False	17
DHCR7	ENSG00000172893.11	ENST00000355527.3	chr11	7	-	True	71155911	71155911	C	T	ENST00000355527.3:c.88G>A	G30S	Missense	E_1	SNP	True	0	Class 0: This mutation can be originally modeled.	5aa	12aa	Dhcr7	ENSMUSG00000058454.16	ENSMUST00000207143.2	chr7	8	+	SNP	Missense	E_2	143390456.0	143390456.0	G	A	ENSMUST00000207143.2:c.85G>A	G29S	143390456.0	143390456.0	G	A	ENSMUST00000207143.2:c.85G>A	G29S	CLINVAR-H1326752	CLINVAR-H1326752-M01-V01	CLINVAR	1934663.0	False	False	False	False	False	17
DHCR7	ENSG00000172893.11	ENST00000355527.3	chr11	7	-	True	71155915	71155915	C	A	ENST00000355527.3:c.84G>T	Q28H	Missense	E_1	SNP	True	0	Class 0: This mutation can be originally modeled.	3aa	14aa	Dhcr7	ENSMUSG00000058454.16	ENSMUST00000207143.2	chr7	8	+	SNP	Missense	E_2	143390452.0	143390452.0	A	T	ENSMUST00000207143.2:c.81A>T	Q27H	143390452.0	143390452.0	A	T	ENSMUST00000207143.2:c.81A>T	Q27H	CLINVAR-H1326753	CLINVAR-H1326753-M01-V01	CLINVAR	290943.0	False	False	False	False	False	17
DHCR7	ENSG00000172893.11	ENST00000355527.3	chr11	7	-	True	71155915	71155915	C	T	ENST00000355527.3:c.84G>A	Q28delinsQ	Silent	E_1	SNP	True	0	Class 0: This mutation can be originally modeled.	3aa	14aa	Dhcr7	ENSMUSG00000058454.16	ENSMUST00000207143.2	chr7	8	+	SNP	Silent	E_2	143390452.0	143390452.0	A	A	ENSMUST00000207143.2:c.81A>A	Q27delinsQ	143390452.0	143390452.0	A	A	ENSMUST00000207143.2:c.81A>A	Q27delinsQ	CLINVAR-H1326754	CLINVAR-H1326754-M01-V01	CLINVAR	1590587.0	False	False	False	False	False	17
DHCR7	ENSG00000172893.11	ENST00000355527.3	chr11	7	-	True	71155917	71155917	G	A	ENST00000355527.3:c.82C>T	Q28*	Nonsense	E_1	SNP	True	0	Class 0: This mutation can be originally modeled.	3aa	14aa	Dhcr7	ENSMUSG00000058454.16	ENSMUST00000207143.2	chr7	8	+	SNP	Nonsense	E_2	143390450.0	143390450.0	C	T	ENSMUST00000207143.2:c.79C>T	Q27*	143390450.0	143390450.0	C	T	ENSMUST00000207143.2:c.79C>T	Q27*	CLINVAR-H1326755	CLINVAR-H1326755-M01-V01	CLINVAR	370573.0	False	False	False	False	False	17
DHCR7	ENSG00000172893.11	ENST00000355527.3	chr11	7	-	True	71155923	71155923	G	C	ENST00000355527.3:c.76C>G	Q26E	Missense	E_1	SNP	True	0	Class 0: This mutation can be originally modeled.	1aa	16aa	Dhcr7	ENSMUSG00000058454.16	ENSMUST00000207143.2	chr7	8	+	SNP	Missense	E_2	143390444.0	143390444.0	C	G	ENSMUST00000207143.2:c.73C>G	Q25E	143390444.0	143390444.0	C	G	ENSMUST00000207143.2:c.73C>G	Q25E	CLINVAR-H1326757	CLINVAR-H1326757-M01-V01	CLINVAR	2315755.0	False	False	False	False	False	17
DHCR7	ENSG00000172893.11	ENST00000355527.3	chr11	7	-	True	71155929	71155929	C	A	ENST00000355527.3:c.70G>T	A24S	Missense	E_1	SNP	True	0	Class 0: This mutation can be originally modeled.	0aa	0aa	Dhcr7	ENSMUSG00000058454.16	ENSMUST00000207143.2	chr7	8	+	SNP	Missense	E_2	143390435.0	143390435.0	G	T	ENSMUST00000207143.2:c.64G>T	A22S	143390435.0	143390435.0	G	T	ENSMUST00000207143.2:c.64G>T	A22S	CLINVAR-H1326759	CLINVAR-H1326759-M01-V01	CLINVAR	93723.0	False	False	False	False	False	0
DHCR7	ENSG00000172893.11	ENST00000355527.3	chr11	7	-	True	71155929	71155929	C	T	ENST00000355527.3:c.70G>A	A24T	Missense	E_1	SNP	True	0	Class 0: This mutation can be originally modeled.	0aa	0aa	Dhcr7	ENSMUSG00000058454.16	ENSMUST00000207143.2	chr7	8	+	SNP	Missense	E_2	143390435.0	143390435.0	G	A	ENSMUST00000207143.2:c.64G>A	A22T	143390435.0	143390435.0	G	A	ENSMUST00000207143.2:c.64G>A	A22T	CLINVAR-H1326760	CLINVAR-H1326760-M01-V01	CLINVAR	594053.0	False	False	False	False	False	0
DHCR7	ENSG00000172893.11	ENST00000355527.3	chr11	7	-	True	71155941	71155941	T	C	ENST00000355527.3:c.58A>G	N20D	Missense	E_1	SNP	True	0	Class 0: This mutation can be originally modeled.	0aa	0aa	Dhcr7	ENSMUSG00000058454.16	ENSMUST00000207143.2	chr7	8	+	SNP	Missense	E_2	143390426.0	143390426.0	A	G	ENSMUST00000207143.2:c.55A>G	N19D	143390426.0	143390426.0	A	G	ENSMUST00000207143.2:c.55A>G	N19D	CLINVAR-H1326762	CLINVAR-H1326762-M01-V01	CLINVAR	618059.0	False	False	False	False	False	0
DHCR7	ENSG00000172893.11	ENST00000355527.3	chr11	7	-	True	71155957	71155957	A	G	ENST00000355527.3:c.42T>C	S14delinsS	Silent	E_1	SNP	True	0	Class 0: This mutation can be originally modeled.	1aa	0aa	Dhcr7	ENSMUSG00000058454.16	ENSMUST00000207143.2	chr7	8	+	SNP	Silent	E_2	143390422.0	143390422.0	T	C	ENSMUST00000207143.2:c.51T>C	S17delinsS	143390422.0	143390422.0	T	C	ENSMUST00000207143.2:c.51T>C	S17delinsS	CLINVAR-H1326767	CLINVAR-H1326767-M01-V01	CLINVAR	1653193.0	False	False	False	False	False	1
DHCR7	ENSG00000172893.11	ENST00000355527.3	chr11	7	-	True	71155966	71155966	T	C	ENST00000355527.3:c.33A>G	K11delinsK	Silent	E_1	SNP	True	0	Class 0: This mutation can be originally modeled.	1aa	0aa	Dhcr7	ENSMUSG00000058454.16	ENSMUST00000207143.2	chr7	8	+	SNP	Silent	E_2	143390413.0	143390413.0	A	G	ENSMUST00000207143.2:c.42A>G	K14delinsK	143390413.0	143390413.0	A	G	ENSMUST00000207143.2:c.42A>G	K14delinsK	CLINVAR-H1326770	CLINVAR-H1326770-M01-V01	CLINVAR	1998174.0	False	False	False	False	False	1
DHCR7	ENSG00000172893.11	ENST00000355527.3	chr11	7	-	True	71155969	71155969	G	C	ENST00000355527.3:c.30C>G	P10delinsP	Silent	E_1	SNP	True	0	Class 0: This mutation can be originally modeled.	0aa	1aa	Dhcr7	ENSMUSG00000058454.16	ENSMUST00000207143.2	chr7	8	+	SNP	Silent	E_2	143390410.0	143390410.0	C	G	ENSMUST00000207143.2:c.39C>G	P13delinsP	143390410.0	143390410.0	C	G	ENSMUST00000207143.2:c.39C>G	P13delinsP	CLINVAR-H1326771	CLINVAR-H1326771-M01-V01	CLINVAR	1533087.0	False	False	False	False	False	1
DHCR7	ENSG00000172893.11	ENST00000355527.3	chr11	7	-	True	71155971	71155971	G	C	ENST00000355527.3:c.28C>G	P10A	Missense	E_1	SNP	True	0	Class 0: This mutation can be originally modeled.	0aa	1aa	Dhcr7	ENSMUSG00000058454.16	ENSMUST00000207143.2	chr7	8	+	SNP	Missense	E_2	143390408.0	143390408.0	C	G	ENSMUST00000207143.2:c.37C>G	P13A	143390408.0	143390408.0	C	G	ENSMUST00000207143.2:c.37C>G	P13A	CLINVAR-H1326772	CLINVAR-H1326772-M01-V01	CLINVAR	196325.0	False	False	False	False	False	1
DHCR7	ENSG00000172893.11	ENST00000355527.3	chr11	7	-	True	71155983	71155983	G	A	ENST00000355527.3:c.16C>T	Q6*	Nonsense	E_1	SNP	True	0	Class 0: This mutation can be originally modeled.	2aa	0aa	Dhcr7	ENSMUSG00000058454.16	ENSMUST00000207143.2	chr7	8	+	SNP	Nonsense	E_2	143390396.0	143390396.0	C	T	ENSMUST00000207143.2:c.25C>T	Q9*	143390396.0	143390396.0	C	T	ENSMUST00000207143.2:c.25C>T	Q9*	CLINVAR-H1326776	CLINVAR-H1326776-M01-V01	CLINVAR	371066.0	False	False	False	False	False	2
DHCR7	ENSG00000172893.11	ENST00000355527.3	chr11	7	-	True	71155984	71155984	C	T	ENST00000355527.3:c.15G>A	S5delinsS	Silent	E_1	SNP	True	0	Class 0: This mutation can be originally modeled.	1aa	1aa	Dhcr7	ENSMUSG00000058454.16	ENSMUST00000207143.2	chr7	8	+	SNP	Silent	E_2	143390395.0	143390395.0	C	A	ENSMUST00000207143.2:c.24C>A	S8delinsS	143390395.0	143390395.0	C	A	ENSMUST00000207143.2:c.24C>A	S8delinsS	CLINVAR-H1326777	CLINVAR-H1326777-M01-V01	CLINVAR	594984.0	False	False	False	False	False	2
DHCR7	ENSG00000172893.11	ENST00000355527.3	chr11	7	-	True	71155987	71155987	T	C	ENST00000355527.3:c.12A>G	K4delinsK	Silent	E_1	SNP	True	0	Class 0: This mutation can be originally modeled.	0aa	2aa	Dhcr7	ENSMUSG00000058454.16	ENSMUST00000207143.2	chr7	8	+	SNP	Silent	E_2	143390392.0	143390392.0	A	G	ENSMUST00000207143.2:c.21A>G	K7delinsK	143390392.0	143390392.0	A	G	ENSMUST00000207143.2:c.21A>G	K7delinsK	CLINVAR-H1326780	CLINVAR-H1326780-M01-V01	CLINVAR	1666157.0	False	False	False	False	False	2
DHCR7	ENSG00000172893.11	ENST00000355527.3	chr11	7	-	True	71155990	71155990	T	C	ENST00000355527.3:c.9A>G	A3delinsA	Silent	E_1	SNP	True	0	Class 0: This mutation can be originally modeled.	0aa	0aa	Dhcr7	ENSMUSG00000058454.16	ENSMUST00000207143.2	chr7	8	+	SNP	Silent	E_2	143390386.0	143390386.0	T	G	ENSMUST00000207143.2:c.15T>G	A5delinsA	143390386.0	143390386.0	T	G	ENSMUST00000207143.2:c.15T>G	A5delinsA	CLINVAR-H1326781	CLINVAR-H1326781-M01-V01	CLINVAR	1579472.0	False	False	False	False	False	0
DHCR7	ENSG00000172893.11	ENST00000355527.3	chr11	7	-	True	71155996	71155996	C	T	ENST00000355527.3:c.3G>A	M1I	Missense	E_1	SNP	True	0	Class 0: This mutation can be originally modeled.	0aa	0aa	Dhcr7	ENSMUSG00000058454.16	ENSMUST00000207143.2	chr7	8	+	SNP	Missense	E_1	143386657.0	143386657.0	G	A	ENSMUST00000207143.2:c.3G>A	M1I	143386657.0	143386657.0	G	A	ENSMUST00000207143.2:c.3G>A	M1I	CLINVAR-H1326782	CLINVAR-H1326782-M01-V01	CLINVAR	6791.0	False	False	False	False	False	0
DHCR7	ENSG00000172893.11	ENST00000355527.3	chr11	7	-	True	71155998	71155998	T	C	ENST00000355527.3:c.1A>G	M1V	Missense	E_1	SNP	True	0	Class 0: This mutation can be originally modeled.	0aa	0aa	Dhcr7	ENSMUSG00000058454.16	ENSMUST00000207143.2	chr7	8	+	SNP	Missense	E_1	143386655.0	143386655.0	A	G	ENSMUST00000207143.2:c.1A>G	M1V	143386655.0	143386655.0	A	G	ENSMUST00000207143.2:c.1A>G	M1V	CLINVAR-H1326783	CLINVAR-H1326783-M01-V01	CLINVAR	6794.0	False	False	False	False	False	0
DHCR7	ENSG00000172893.11	ENST00000355527.3	chr11	7	-	True	71155998	71155998	T	G	ENST00000355527.3:c.1A>C	M1L	Missense	E_1	SNP	True	0	Class 0: This mutation can be originally modeled.	0aa	0aa	Dhcr7	ENSMUSG00000058454.16	ENSMUST00000207143.2	chr7	8	+	SNP	Missense	E_1	143386655.0	143386655.0	A	C	ENSMUST00000207143.2:c.1A>C	M1L	143386655.0	143386655.0	A	C	ENSMUST00000207143.2:c.1A>C	M1L	CLINVAR-H1326784	CLINVAR-H1326784-M01-V01	CLINVAR	694691.0	False	False	False	False	False	0
DHCR7	ENSG00000172893.11	ENST00000355527.3	chr11	7	-	True	71146479	71146479	C	T	ENST00000355527.3:c.1370G>A	R457Q	Missense	E_7	SNP	True	1	Class 1: This mutation can be alternatively modeled.	3aa	19aa	Dhcr7	ENSMUSG00000058454.16	ENSMUST00000207143.2	chr7	8	+	DNP	Missense	E_8	143401196.0	143401196.0	G	A	ENSMUST00000207143.2:c.1367G>A	R456H	143401196.0	143401197.0	GT	AA	ENSMUST00000207143.2:c.1367_1368GT>AA	R456Q	CLINVAR-H1326112	CLINVAR-H1326112-M01-V01	CLINVAR	285508.0	False	False	False	False	False	22
DHCR7	ENSG00000172893.11	ENST00000355527.3	chr11	7	-	True	71146479	71146479	C	T	ENST00000355527.3:c.1370G>A	R457Q	Missense	E_7	SNP	True	1	Class 1: This mutation can be alternatively modeled.	3aa	19aa	Dhcr7	ENSMUSG00000058454.16	ENSMUST00000207143.2	chr7	8	+	DNP	Missense	E_8	143401196.0	143401196.0	G	A	ENSMUST00000207143.2:c.1367G>A	R456H	143401196.0	143401197.0	GT	AG	ENSMUST00000207143.2:c.1367_1368GT>AG	R456Q	CLINVAR-H1326112	CLINVAR-H1326112-M01-V02	CLINVAR	285508.0	False	False	False	False	False	22
DHCR7	ENSG00000172893.11	ENST00000355527.3	chr11	7	-	True	71146480	71146480	G	A	ENST00000355527.3:c.1369C>T	R457W	Missense	E_7	SNP	True	1	Class 1: This mutation can be alternatively modeled.	3aa	19aa	Dhcr7	ENSMUSG00000058454.16	ENSMUST00000207143.2	chr7	8	+	TNP	Missense	E_8	143401195.0	143401195.0	C	T	ENSMUST00000207143.2:c.1366C>T	R456C	143401195.0	143401197.0	CGT	TGG	ENSMUST00000207143.2:c.1366_1368CGT>TGG	R456W	CLINVAR-H1326113	CLINVAR-H1326113-M01-V01	CLINVAR	1303263.0	False	False	False	False	False	22
DHCR7	ENSG00000172893.11	ENST00000355527.3	chr11	7	-	True	71146512	71146512	C	T	ENST00000355527.3:c.1337G>A	R446Q	Missense	E_7	SNP	True	1	Class 1: This mutation can be alternatively modeled.	8aa	6aa	Dhcr7	ENSMUSG00000058454.16	ENSMUST00000207143.2	chr7	8	+	DNP	Missense	E_8	143401163.0	143401163.0	G	A	ENSMUST00000207143.2:c.1334G>A	R445H	143401163.0	143401164.0	GT	AA	ENSMUST00000207143.2:c.1334_1335GT>AA	R445Q	CLINVAR-H1326137	CLINVAR-H1326137-M01-V01	CLINVAR	431994.0	False	False	False	False	False	14
DHCR7	ENSG00000172893.11	ENST00000355527.3	chr11	7	-	True	71146512	71146512	C	T	ENST00000355527.3:c.1337G>A	R446Q	Missense	E_7	SNP	True	1	Class 1: This mutation can be alternatively modeled.	8aa	6aa	Dhcr7	ENSMUSG00000058454.16	ENSMUST00000207143.2	chr7	8	+	DNP	Missense	E_8	143401163.0	143401163.0	G	A	ENSMUST00000207143.2:c.1334G>A	R445H	143401163.0	143401164.0	GT	AG	ENSMUST00000207143.2:c.1334_1335GT>AG	R445Q	CLINVAR-H1326137	CLINVAR-H1326137-M01-V02	CLINVAR	431994.0	False	False	False	False	False	14
DHCR7	ENSG00000172893.11	ENST00000355527.3	chr11	7	-	True	71146513	71146513	G	A	ENST00000355527.3:c.1336C>T	R446W	Missense	E_7	SNP	True	1	Class 1: This mutation can be alternatively modeled.	8aa	6aa	Dhcr7	ENSMUSG00000058454.16	ENSMUST00000207143.2	chr7	8	+	TNP	Missense	E_8	143401162.0	143401162.0	C	T	ENSMUST00000207143.2:c.1333C>T	R445C	143401162.0	143401164.0	CGT	TGG	ENSMUST00000207143.2:c.1333_1335CGT>TGG	R445W	CLINVAR-H1326138	CLINVAR-H1326138-M01-V01	CLINVAR	551257.0	False	False	False	False	False	14
DHCR7	ENSG00000172893.11	ENST00000355527.3	chr11	7	-	True	71146758	71146758	G	A	ENST00000355527.3:c.1091C>T	T364M	Missense	E_7	SNP	True	1	Class 1: This mutation can be alternatively modeled.	9aa	8aa	Dhcr7	ENSMUSG00000058454.16	ENSMUST00000207143.2	chr7	8	+	DNP	Missense	E_8	143400917.0	143400917.0	C	T	ENSMUST00000207143.2:c.1088C>T	T363I	143400917.0	143400918.0	CA	TG	ENSMUST00000207143.2:c.1088_1089CA>TG	T363M	CLINVAR-H1326238	CLINVAR-H1326238-M01-V01	CLINVAR	305954.0	False	False	False	False	False	17
DHCR7	ENSG00000172893.11	ENST00000355527.3	chr11	7	-	True	71146761	71146761	C	A	ENST00000355527.3:c.1088G>T	R363L	Missense	E_7	SNP	True	1	Class 1: This mutation can be alternatively modeled.	8aa	9aa	Dhcr7	ENSMUSG00000058454.16	ENSMUST00000207143.2	chr7	8	+	DNP	Missense	E_8	143400914.0	143400914.0	G	T	ENSMUST00000207143.2:c.1085G>T	R362M	143400913.0	143400914.0	AG	CT	ENSMUST00000207143.2:c.1084_1085AG>CT	R362L	CLINVAR-H1326240	CLINVAR-H1326240-M01-V01	CLINVAR	1677089.0	False	False	False	False	False	17
DHCR7	ENSG00000172893.11	ENST00000355527.3	chr11	7	-	True	71146761	71146761	C	A	ENST00000355527.3:c.1088G>T	R363L	Missense	E_7	SNP	True	1	Class 1: This mutation can be alternatively modeled.	8aa	9aa	Dhcr7	ENSMUSG00000058454.16	ENSMUST00000207143.2	chr7	8	+	DNP	Missense	E_8	143400914.0	143400914.0	G	T	ENSMUST00000207143.2:c.1085G>T	R362M	143400913.0	143400914.0	AG	TT	ENSMUST00000207143.2:c.1084_1085AG>TT	R362L	CLINVAR-H1326240	CLINVAR-H1326240-M01-V02	CLINVAR	1677089.0	False	False	False	False	False	17
DHCR7	ENSG00000172893.11	ENST00000355527.3	chr11	7	-	True	71146761	71146761	C	A	ENST00000355527.3:c.1088G>T	R363L	Missense	E_7	SNP	True	1	Class 1: This mutation can be alternatively modeled.	8aa	9aa	Dhcr7	ENSMUSG00000058454.16	ENSMUST00000207143.2	chr7	8	+	TNP	Missense	E_8	143400914.0	143400914.0	G	T	ENSMUST00000207143.2:c.1085G>T	R362M	143400913.0	143400915.0	AGG	TTA	ENSMUST00000207143.2:c.1084_1086AGG>TTA	R362L	CLINVAR-H1326240	CLINVAR-H1326240-M01-V03	CLINVAR	1677089.0	False	False	False	False	False	17
DHCR7	ENSG00000172893.11	ENST00000355527.3	chr11	7	-	True	71146761	71146761	C	A	ENST00000355527.3:c.1088G>T	R363L	Missense	E_7	SNP	True	1	Class 1: This mutation can be alternatively modeled.	8aa	9aa	Dhcr7	ENSMUSG00000058454.16	ENSMUST00000207143.2	chr7	8	+	TNP	Missense	E_8	143400914.0	143400914.0	G	T	ENSMUST00000207143.2:c.1085G>T	R362M	143400913.0	143400915.0	AGG	CTT	ENSMUST00000207143.2:c.1084_1086AGG>CTT	R362L	CLINVAR-H1326240	CLINVAR-H1326240-M01-V04	CLINVAR	1677089.0	False	False	False	False	False	17
DHCR7	ENSG00000172893.11	ENST00000355527.3	chr11	7	-	True	71146761	71146761	C	A	ENST00000355527.3:c.1088G>T	R363L	Missense	E_7	SNP	True	1	Class 1: This mutation can be alternatively modeled.	8aa	9aa	Dhcr7	ENSMUSG00000058454.16	ENSMUST00000207143.2	chr7	8	+	TNP	Missense	E_8	143400914.0	143400914.0	G	T	ENSMUST00000207143.2:c.1085G>T	R362M	143400913.0	143400915.0	AGG	CTC	ENSMUST00000207143.2:c.1084_1086AGG>CTC	R362L	CLINVAR-H1326240	CLINVAR-H1326240-M01-V05	CLINVAR	1677089.0	False	False	False	False	False	17
DHCR7	ENSG00000172893.11	ENST00000355527.3	chr11	7	-	True	71146761	71146761	C	T	ENST00000355527.3:c.1088G>A	R363H	Missense	E_7	SNP	True	1	Class 1: This mutation can be alternatively modeled.	8aa	9aa	Dhcr7	ENSMUSG00000058454.16	ENSMUST00000207143.2	chr7	8	+	TNP	Missense	E_8	143400914.0	143400914.0	G	A	ENSMUST00000207143.2:c.1085G>A	R362K	143400913.0	143400915.0	AGG	CAT	ENSMUST00000207143.2:c.1084_1086AGG>CAT	R362H	CLINVAR-H1326241	CLINVAR-H1326241-M01-V01	CLINVAR	883581.0	False	False	False	False	False	17
DHCR7	ENSG00000172893.11	ENST00000355527.3	chr11	7	-	True	71146761	71146761	C	T	ENST00000355527.3:c.1088G>A	R363H	Missense	E_7	SNP	True	1	Class 1: This mutation can be alternatively modeled.	8aa	9aa	Dhcr7	ENSMUSG00000058454.16	ENSMUST00000207143.2	chr7	8	+	TNP	Missense	E_8	143400914.0	143400914.0	G	A	ENSMUST00000207143.2:c.1085G>A	R362K	143400913.0	143400915.0	AGG	CAC	ENSMUST00000207143.2:c.1084_1086AGG>CAC	R362H	CLINVAR-H1326241	CLINVAR-H1326241-M01-V02	CLINVAR	883581.0	False	False	False	False	False	17
DHCR7	ENSG00000172893.11	ENST00000355527.3	chr11	7	-	True	71146762	71146762	G	A	ENST00000355527.3:c.1087C>T	R363C	Missense	E_7	SNP	True	1	Class 1: This mutation can be alternatively modeled.	8aa	9aa	Dhcr7	ENSMUSG00000058454.16	ENSMUST00000207143.2	chr7	8	+	TNP	Missense	E_8	143400913.0	143400913.0	A	T	ENSMUST00000207143.2:c.1084A>T	R362W	143400913.0	143400915.0	AGG	TGT	ENSMUST00000207143.2:c.1084_1086AGG>TGT	R362C	CLINVAR-H1326242	CLINVAR-H1326242-M01-V01	CLINVAR	588107.0	False	False	False	False	False	17
DHCR7	ENSG00000172893.11	ENST00000355527.3	chr11	7	-	True	71146762	71146762	G	A	ENST00000355527.3:c.1087C>T	R363C	Missense	E_7	SNP	True	1	Class 1: This mutation can be alternatively modeled.	8aa	9aa	Dhcr7	ENSMUSG00000058454.16	ENSMUST00000207143.2	chr7	8	+	TNP	Missense	E_8	143400913.0	143400913.0	A	T	ENSMUST00000207143.2:c.1084A>T	R362W	143400913.0	143400915.0	AGG	TGC	ENSMUST00000207143.2:c.1084_1086AGG>TGC	R362C	CLINVAR-H1326242	CLINVAR-H1326242-M01-V02	CLINVAR	588107.0	False	False	False	False	False	17
DHCR7	ENSG00000172893.11	ENST00000355527.3	chr11	7	-	True	71146795	71146795	G	A	ENST00000355527.3:c.1054C>T	R352W	Missense	E_7	SNP	True	1	Class 1: This mutation can be alternatively modeled.	11aa	0aa	Dhcr7	ENSMUSG00000058454.16	ENSMUST00000207143.2	chr7	8	+	TNP	Missense	E_8	143400880.0	143400880.0	C	T	ENSMUST00000207143.2:c.1051C>T	R351*	143400880.0	143400882.0	CGA	TGG	ENSMUST00000207143.2:c.1051_1053CGA>TGG	R351W	CLINVAR-H1326258	CLINVAR-H1326258-M01-V01	CLINVAR	6787.0	False	False	False	False	False	11
DHCR7	ENSG00000172893.11	ENST00000355527.3	chr11	7	-	True	71148865	71148865	G	A	ENST00000355527.3:c.956C>T	T319M	Missense	E_6	SNP	True	1	Class 1: This mutation can be alternatively modeled.	36aa	16aa	Dhcr7	ENSMUSG00000058454.16	ENSMUST00000207143.2	chr7	8	+	DNP	Missense	E_7	143399302.0	143399302.0	C	T	ENSMUST00000207143.2:c.953C>T	T318I	143399302.0	143399303.0	CA	TG	ENSMUST00000207143.2:c.953_954CA>TG	T318M	CLINVAR-H1326322	CLINVAR-H1326322-M01-V01	CLINVAR	632784.0	False	False	False	False	False	52
DHCR7	ENSG00000172893.11	ENST00000355527.3	chr11	7	-	True	71148896	71148896	C	T	ENST00000355527.3:c.925G>A	G309S	Missense	E_6	SNP	True	1	Class 1: This mutation can be alternatively modeled.	26aa	26aa	Dhcr7	ENSMUSG00000058454.16	ENSMUST00000207143.2	chr7	8	+	TNP	Missense	E_7	143399271.0	143399271.0	G	A	ENSMUST00000207143.2:c.922G>A	G308R	143399271.0	143399273.0	GGA	TCG	ENSMUST00000207143.2:c.922_924GGA>TCG	G308S	CLINVAR-H1326341	CLINVAR-H1326341-M01-V01	CLINVAR	1457935.0	False	False	False	False	False	52
DHCR7	ENSG00000172893.11	ENST00000355527.3	chr11	7	-	True	71148896	71148896	C	T	ENST00000355527.3:c.925G>A	G309S	Missense	E_6	SNP	True	1	Class 1: This mutation can be alternatively modeled.	26aa	26aa	Dhcr7	ENSMUSG00000058454.16	ENSMUST00000207143.2	chr7	8	+	TNP	Missense	E_7	143399271.0	143399271.0	G	A	ENSMUST00000207143.2:c.922G>A	G308R	143399271.0	143399273.0	GGA	AGC	ENSMUST00000207143.2:c.922_924GGA>AGC	G308S	CLINVAR-H1326341	CLINVAR-H1326341-M01-V02	CLINVAR	1457935.0	False	False	False	False	False	52
DHCR7	ENSG00000172893.11	ENST00000355527.3	chr11	7	-	True	71148896	71148896	C	T	ENST00000355527.3:c.925G>A	G309S	Missense	E_6	SNP	True	1	Class 1: This mutation can be alternatively modeled.	26aa	26aa	Dhcr7	ENSMUSG00000058454.16	ENSMUST00000207143.2	chr7	8	+	TNP	Missense	E_7	143399271.0	143399271.0	G	A	ENSMUST00000207143.2:c.922G>A	G308R	143399271.0	143399273.0	GGA	TCT	ENSMUST00000207143.2:c.922_924GGA>TCT	G308S	CLINVAR-H1326341	CLINVAR-H1326341-M01-V03	CLINVAR	1457935.0	False	False	False	False	False	52
DHCR7	ENSG00000172893.11	ENST00000355527.3	chr11	7	-	True	71148896	71148896	C	T	ENST00000355527.3:c.925G>A	G309S	Missense	E_6	SNP	True	1	Class 1: This mutation can be alternatively modeled.	26aa	26aa	Dhcr7	ENSMUSG00000058454.16	ENSMUST00000207143.2	chr7	8	+	TNP	Missense	E_7	143399271.0	143399271.0	G	A	ENSMUST00000207143.2:c.922G>A	G308R	143399271.0	143399273.0	GGA	TCC	ENSMUST00000207143.2:c.922_924GGA>TCC	G308S	CLINVAR-H1326341	CLINVAR-H1326341-M01-V04	CLINVAR	1457935.0	False	False	False	False	False	52
DHCR7	ENSG00000172893.11	ENST00000355527.3	chr11	7	-	True	71148896	71148896	C	T	ENST00000355527.3:c.925G>A	G309S	Missense	E_6	SNP	True	1	Class 1: This mutation can be alternatively modeled.	26aa	26aa	Dhcr7	ENSMUSG00000058454.16	ENSMUST00000207143.2	chr7	8	+	DNP	Missense	E_7	143399271.0	143399271.0	G	A	ENSMUST00000207143.2:c.922G>A	G308R	143399271.0	143399272.0	GG	TC	ENSMUST00000207143.2:c.922_923GG>TC	G308S	CLINVAR-H1326341	CLINVAR-H1326341-M01-V05	CLINVAR	1457935.0	False	False	False	False	False	52
DHCR7	ENSG00000172893.11	ENST00000355527.3	chr11	7	-	True	71150031	71150031	C	T	ENST00000355527.3:c.725G>A	R242H	Missense	E_5	SNP	True	1	Class 1: This mutation can be alternatively modeled.	34aa	17aa	Dhcr7	ENSMUSG00000058454.16	ENSMUST00000207143.2	chr7	8	+	DNP	Missense	E_6	143396949.0	143396949.0	G	A	ENSMUST00000207143.2:c.722G>A	R241Q	143396949.0	143396950.0	GA	AC	ENSMUST00000207143.2:c.722_723GA>AC	R241H	CLINVAR-H1326443	CLINVAR-H1326443-M01-V01	CLINVAR	21276.0	False	False	False	False	False	51
DHCR7	ENSG00000172893.11	ENST00000355527.3	chr11	7	-	True	71150031	71150031	C	T	ENST00000355527.3:c.725G>A	R242H	Missense	E_5	SNP	True	1	Class 1: This mutation can be alternatively modeled.	34aa	17aa	Dhcr7	ENSMUSG00000058454.16	ENSMUST00000207143.2	chr7	8	+	DNP	Missense	E_6	143396949.0	143396949.0	G	A	ENSMUST00000207143.2:c.722G>A	R241Q	143396949.0	143396950.0	GA	AT	ENSMUST00000207143.2:c.722_723GA>AT	R241H	CLINVAR-H1326443	CLINVAR-H1326443-M01-V02	CLINVAR	21276.0	False	False	False	False	False	51
DHCR7	ENSG00000172893.11	ENST00000355527.3	chr11	7	-	True	71150032	71150032	G	A	ENST00000355527.3:c.724C>T	R242C	Missense	E_5	SNP	True	1	Class 1: This mutation can be alternatively modeled.	34aa	17aa	Dhcr7	ENSMUSG00000058454.16	ENSMUST00000207143.2	chr7	8	+	TNP	Missense	E_6	143396948.0	143396948.0	C	T	ENSMUST00000207143.2:c.721C>T	R241*	143396948.0	143396950.0	CGA	TGT	ENSMUST00000207143.2:c.721_723CGA>TGT	R241C	CLINVAR-H1326444	CLINVAR-H1326444-M01-V01	CLINVAR	21275.0	False	False	False	False	False	51
DHCR7	ENSG00000172893.11	ENST00000355527.3	chr11	7	-	True	71150032	71150032	G	A	ENST00000355527.3:c.724C>T	R242C	Missense	E_5	SNP	True	1	Class 1: This mutation can be alternatively modeled.	34aa	17aa	Dhcr7	ENSMUSG00000058454.16	ENSMUST00000207143.2	chr7	8	+	TNP	Missense	E_6	143396948.0	143396948.0	C	T	ENSMUST00000207143.2:c.721C>T	R241*	143396948.0	143396950.0	CGA	TGC	ENSMUST00000207143.2:c.721_723CGA>TGC	R241C	CLINVAR-H1326444	CLINVAR-H1326444-M01-V02	CLINVAR	21275.0	False	False	False	False	False	51
DHCR7	ENSG00000172893.11	ENST00000355527.3	chr11	7	-	True	71150073	71150073	C	T	ENST00000355527.3:c.683G>A	R228Q	Missense	E_5	SNP	True	1	Class 1: This mutation can be alternatively modeled.	20aa	31aa	Dhcr7	ENSMUSG00000058454.16	ENSMUST00000207143.2	chr7	8	+	DNP	Missense	E_6	143396907.0	143396907.0	G	A	ENSMUST00000207143.2:c.680G>A	R227H	143396907.0	143396908.0	GC	AG	ENSMUST00000207143.2:c.680_681GC>AG	R227Q	CLINVAR-H1326457	CLINVAR-H1326457-M01-V01	CLINVAR	2137193.0	False	False	False	False	False	51
DHCR7	ENSG00000172893.11	ENST00000355527.3	chr11	7	-	True	71150073	71150073	C	T	ENST00000355527.3:c.683G>A	R228Q	Missense	E_5	SNP	True	1	Class 1: This mutation can be alternatively modeled.	20aa	31aa	Dhcr7	ENSMUSG00000058454.16	ENSMUST00000207143.2	chr7	8	+	DNP	Missense	E_6	143396907.0	143396907.0	G	A	ENSMUST00000207143.2:c.680G>A	R227H	143396907.0	143396908.0	GC	AA	ENSMUST00000207143.2:c.680_681GC>AA	R227Q	CLINVAR-H1326457	CLINVAR-H1326457-M01-V02	CLINVAR	2137193.0	False	False	False	False	False	51
DHCR7	ENSG00000172893.11	ENST00000355527.3	chr11	7	-	True	71150074	71150074	G	A	ENST00000355527.3:c.682C>T	R228W	Missense	E_5	SNP	True	1	Class 1: This mutation can be alternatively modeled.	20aa	31aa	Dhcr7	ENSMUSG00000058454.16	ENSMUST00000207143.2	chr7	8	+	TNP	Missense	E_6	143396906.0	143396906.0	C	T	ENSMUST00000207143.2:c.679C>T	R227C	143396906.0	143396908.0	CGC	TGG	ENSMUST00000207143.2:c.679_681CGC>TGG	R227W	CLINVAR-H1326458	CLINVAR-H1326458-M01-V01	CLINVAR	558494.0	False	False	False	False	False	51
DHCR7	ENSG00000172893.11	ENST00000355527.3	chr11	7	-	True	71152321	71152321	G	C	ENST00000355527.3:c.578C>G	T193S	Missense	E_4	SNP	True	1	Class 1: This mutation can be alternatively modeled.	29aa	3aa	Dhcr7	ENSMUSG00000058454.16	ENSMUST00000207143.2	chr7	8	+	DNP	Missense	E_5	143395060.0	143395060.0	C	G	ENSMUST00000207143.2:c.575C>G	T192R	143395060.0	143395061.0	CG	GT	ENSMUST00000207143.2:c.575_576CG>GT	T192S	CLINVAR-H1326518	CLINVAR-H1326518-M01-V01	CLINVAR	1716228.0	False	False	False	False	False	32
DHCR7	ENSG00000172893.11	ENST00000355527.3	chr11	7	-	True	71152321	71152321	G	C	ENST00000355527.3:c.578C>G	T193S	Missense	E_4	SNP	True	1	Class 1: This mutation can be alternatively modeled.	29aa	3aa	Dhcr7	ENSMUSG00000058454.16	ENSMUST00000207143.2	chr7	8	+	SNP	Missense	E_5	143395060.0	143395060.0	C	G	ENSMUST00000207143.2:c.575C>G	T192R	143395059.0	143395059.0	A	T	ENSMUST00000207143.2:c.574A>T	T192S	CLINVAR-H1326518	CLINVAR-H1326518-M01-V02	CLINVAR	1716228.0	False	False	False	False	False	32
DHCR7	ENSG00000172893.11	ENST00000355527.3	chr11	7	-	True	71152321	71152321	G	C	ENST00000355527.3:c.578C>G	T193S	Missense	E_4	SNP	True	1	Class 1: This mutation can be alternatively modeled.	29aa	3aa	Dhcr7	ENSMUSG00000058454.16	ENSMUST00000207143.2	chr7	8	+	TNP	Missense	E_5	143395060.0	143395060.0	C	G	ENSMUST00000207143.2:c.575C>G	T192R	143395059.0	143395061.0	ACG	TCC	ENSMUST00000207143.2:c.574_576ACG>TCC	T192S	CLINVAR-H1326518	CLINVAR-H1326518-M01-V03	CLINVAR	1716228.0	False	False	False	False	False	32
DHCR7	ENSG00000172893.11	ENST00000355527.3	chr11	7	-	True	71152321	71152321	G	C	ENST00000355527.3:c.578C>G	T193S	Missense	E_4	SNP	True	1	Class 1: This mutation can be alternatively modeled.	29aa	3aa	Dhcr7	ENSMUSG00000058454.16	ENSMUST00000207143.2	chr7	8	+	TNP	Missense	E_5	143395060.0	143395060.0	C	G	ENSMUST00000207143.2:c.575C>G	T192R	143395059.0	143395061.0	ACG	TCT	ENSMUST00000207143.2:c.574_576ACG>TCT	T192S	CLINVAR-H1326518	CLINVAR-H1326518-M01-V04	CLINVAR	1716228.0	False	False	False	False	False	32
DHCR7	ENSG00000172893.11	ENST00000355527.3	chr11	7	-	True	71152321	71152321	G	C	ENST00000355527.3:c.578C>G	T193S	Missense	E_4	SNP	True	1	Class 1: This mutation can be alternatively modeled.	29aa	3aa	Dhcr7	ENSMUSG00000058454.16	ENSMUST00000207143.2	chr7	8	+	DNP	Missense	E_5	143395060.0	143395060.0	C	G	ENSMUST00000207143.2:c.575C>G	T192R	143395060.0	143395061.0	CG	GC	ENSMUST00000207143.2:c.575_576CG>GC	T192S	CLINVAR-H1326518	CLINVAR-H1326518-M01-V05	CLINVAR	1716228.0	False	False	False	False	False	32
DHCR7	ENSG00000172893.11	ENST00000355527.3	chr11	7	-	True	71152328	71152328	C	T	ENST00000355527.3:c.571G>A	V191I	Missense	E_4	SNP	True	1	Class 1: This mutation can be alternatively modeled.	27aa	5aa	Dhcr7	ENSMUSG00000058454.16	ENSMUST00000207143.2	chr7	8	+	TNP	Missense	E_5	143395053.0	143395053.0	G	A	ENSMUST00000207143.2:c.568G>A	V190M	143395053.0	143395055.0	GTG	ATT	ENSMUST00000207143.2:c.568_570GTG>ATT	V190I	CLINVAR-H1326524	CLINVAR-H1326524-M01-V01	CLINVAR	595482.0	False	False	False	False	False	32
DHCR7	ENSG00000172893.11	ENST00000355527.3	chr11	7	-	True	71152328	71152328	C	T	ENST00000355527.3:c.571G>A	V191I	Missense	E_4	SNP	True	1	Class 1: This mutation can be alternatively modeled.	27aa	5aa	Dhcr7	ENSMUSG00000058454.16	ENSMUST00000207143.2	chr7	8	+	TNP	Missense	E_5	143395053.0	143395053.0	G	A	ENSMUST00000207143.2:c.568G>A	V190M	143395053.0	143395055.0	GTG	ATC	ENSMUST00000207143.2:c.568_570GTG>ATC	V190I	CLINVAR-H1326524	CLINVAR-H1326524-M01-V02	CLINVAR	595482.0	False	False	False	False	False	32
DHCR7	ENSG00000172893.11	ENST00000355527.3	chr11	7	-	True	71152328	71152328	C	T	ENST00000355527.3:c.571G>A	V191I	Missense	E_4	SNP	True	1	Class 1: This mutation can be alternatively modeled.	27aa	5aa	Dhcr7	ENSMUSG00000058454.16	ENSMUST00000207143.2	chr7	8	+	TNP	Missense	E_5	143395053.0	143395053.0	G	A	ENSMUST00000207143.2:c.568G>A	V190M	143395053.0	143395055.0	GTG	ATA	ENSMUST00000207143.2:c.568_570GTG>ATA	V190I	CLINVAR-H1326524	CLINVAR-H1326524-M01-V03	CLINVAR	595482.0	False	False	False	False	False	32
DHCR7	ENSG00000172893.11	ENST00000355527.3	chr11	7	-	True	71152393	71152393	G	A	ENST00000355527.3:c.506C>T	S169L	Missense	E_4	SNP	True	1	Class 1: This mutation can be alternatively modeled.	5aa	27aa	Dhcr7	ENSMUSG00000058454.16	ENSMUST00000207143.2	chr7	8	+	DNP	Missense	E_5	143394988.0	143394988.0	C	T	ENSMUST00000207143.2:c.503C>T	S168F	143394988.0	143394989.0	CC	TG	ENSMUST00000207143.2:c.503_504CC>TG	S168L	CLINVAR-H1326546	CLINVAR-H1326546-M01-V01	CLINVAR	21274.0	False	False	False	False	False	32
DHCR7	ENSG00000172893.11	ENST00000355527.3	chr11	7	-	True	71152393	71152393	G	A	ENST00000355527.3:c.506C>T	S169L	Missense	E_4	SNP	True	1	Class 1: This mutation can be alternatively modeled.	5aa	27aa	Dhcr7	ENSMUSG00000058454.16	ENSMUST00000207143.2	chr7	8	+	DNP	Missense	E_5	143394988.0	143394988.0	C	T	ENSMUST00000207143.2:c.503C>T	S168F	143394988.0	143394989.0	CC	TA	ENSMUST00000207143.2:c.503_504CC>TA	S168L	CLINVAR-H1326546	CLINVAR-H1326546-M01-V02	CLINVAR	21274.0	False	False	False	False	False	32
DHCR7	ENSG00000172893.11	ENST00000355527.3	chr11	7	-	True	71152393	71152393	G	A	ENST00000355527.3:c.506C>T	S169L	Missense	E_4	SNP	True	1	Class 1: This mutation can be alternatively modeled.	5aa	27aa	Dhcr7	ENSMUSG00000058454.16	ENSMUST00000207143.2	chr7	8	+	DNP	Missense	E_5	143394988.0	143394988.0	C	T	ENSMUST00000207143.2:c.503C>T	S168F	143394987.0	143394988.0	TC	CT	ENSMUST00000207143.2:c.502_503TC>CT	S168L	CLINVAR-H1326546	CLINVAR-H1326546-M01-V03	CLINVAR	21274.0	False	False	False	False	False	32
DHCR7	ENSG00000172893.11	ENST00000355527.3	chr11	7	-	True	71152393	71152393	G	A	ENST00000355527.3:c.506C>T	S169L	Missense	E_4	SNP	True	1	Class 1: This mutation can be alternatively modeled.	5aa	27aa	Dhcr7	ENSMUSG00000058454.16	ENSMUST00000207143.2	chr7	8	+	TNP	Missense	E_5	143394988.0	143394988.0	C	T	ENSMUST00000207143.2:c.503C>T	S168F	143394987.0	143394989.0	TCC	CTT	ENSMUST00000207143.2:c.502_504TCC>CTT	S168L	CLINVAR-H1326546	CLINVAR-H1326546-M01-V04	CLINVAR	21274.0	False	False	False	False	False	32
DHCR7	ENSG00000172893.11	ENST00000355527.3	chr11	7	-	True	71152393	71152393	G	A	ENST00000355527.3:c.506C>T	S169L	Missense	E_4	SNP	True	1	Class 1: This mutation can be alternatively modeled.	5aa	27aa	Dhcr7	ENSMUSG00000058454.16	ENSMUST00000207143.2	chr7	8	+	TNP	Missense	E_5	143394988.0	143394988.0	C	T	ENSMUST00000207143.2:c.503C>T	S168F	143394987.0	143394989.0	TCC	CTG	ENSMUST00000207143.2:c.502_504TCC>CTG	S168L	CLINVAR-H1326546	CLINVAR-H1326546-M01-V05	CLINVAR	21274.0	False	False	False	False	False	32
DHCR7	ENSG00000172893.11	ENST00000355527.3	chr11	7	-	True	71152438	71152438	G	A	ENST00000355527.3:c.461C>T	T154M	Missense	E_4	SNP	True	1	Class 1: This mutation can be alternatively modeled.	0aa	1aa	Dhcr7	ENSMUSG00000058454.16	ENSMUST00000207143.2	chr7	8	+	DNP	Missense	E_5	143394943.0	143394943.0	C	T	ENSMUST00000207143.2:c.458C>T	T153I	143394943.0	143394944.0	CC	TG	ENSMUST00000207143.2:c.458_459CC>TG	T153M	CLINVAR-H1326571	CLINVAR-H1326571-M01-V01	CLINVAR	188923.0	False	False	False	False	False	1
DHCR7	ENSG00000172893.11	ENST00000355527.3	chr11	7	-	True	71152438	71152438	G	C	ENST00000355527.3:c.461C>G	T154R	Missense	E_4	SNP	True	1	Class 1: This mutation can be alternatively modeled.	0aa	1aa	Dhcr7	ENSMUSG00000058454.16	ENSMUST00000207143.2	chr7	8	+	DNP	Missense	E_5	143394943.0	143394943.0	C	G	ENSMUST00000207143.2:c.458C>G	T153S	143394943.0	143394944.0	CC	GG	ENSMUST00000207143.2:c.458_459CC>GG	T153R	CLINVAR-H1326572	CLINVAR-H1326572-M01-V01	CLINVAR	166988.0	False	False	False	False	False	1
DHCR7	ENSG00000172893.11	ENST00000355527.3	chr11	7	-	True	71152438	71152438	G	C	ENST00000355527.3:c.461C>G	T154R	Missense	E_4	SNP	True	1	Class 1: This mutation can be alternatively modeled.	0aa	1aa	Dhcr7	ENSMUSG00000058454.16	ENSMUST00000207143.2	chr7	8	+	DNP	Missense	E_5	143394943.0	143394943.0	C	G	ENSMUST00000207143.2:c.458C>G	T153S	143394942.0	143394943.0	AC	CG	ENSMUST00000207143.2:c.457_458AC>CG	T153R	CLINVAR-H1326572	CLINVAR-H1326572-M01-V02	CLINVAR	166988.0	False	False	False	False	False	1
DHCR7	ENSG00000172893.11	ENST00000355527.3	chr11	7	-	True	71152438	71152438	G	C	ENST00000355527.3:c.461C>G	T154R	Missense	E_4	SNP	True	1	Class 1: This mutation can be alternatively modeled.	0aa	1aa	Dhcr7	ENSMUSG00000058454.16	ENSMUST00000207143.2	chr7	8	+	DNP	Missense	E_5	143394943.0	143394943.0	C	G	ENSMUST00000207143.2:c.458C>G	T153S	143394943.0	143394944.0	CC	GA	ENSMUST00000207143.2:c.458_459CC>GA	T153R	CLINVAR-H1326572	CLINVAR-H1326572-M01-V03	CLINVAR	166988.0	False	False	False	False	False	1
DHCR7	ENSG00000172893.11	ENST00000355527.3	chr11	7	-	True	71152438	71152438	G	C	ENST00000355527.3:c.461C>G	T154R	Missense	E_4	SNP	True	1	Class 1: This mutation can be alternatively modeled.	0aa	1aa	Dhcr7	ENSMUSG00000058454.16	ENSMUST00000207143.2	chr7	8	+	TNP	Missense	E_5	143394943.0	143394943.0	C	G	ENSMUST00000207143.2:c.458C>G	T153S	143394942.0	143394944.0	ACC	CGG	ENSMUST00000207143.2:c.457_459ACC>CGG	T153R	CLINVAR-H1326572	CLINVAR-H1326572-M01-V04	CLINVAR	166988.0	False	False	False	False	False	1
DHCR7	ENSG00000172893.11	ENST00000355527.3	chr11	7	-	True	71152438	71152438	G	C	ENST00000355527.3:c.461C>G	T154R	Missense	E_4	SNP	True	1	Class 1: This mutation can be alternatively modeled.	0aa	1aa	Dhcr7	ENSMUSG00000058454.16	ENSMUST00000207143.2	chr7	8	+	TNP	Missense	E_5	143394943.0	143394943.0	C	G	ENSMUST00000207143.2:c.458C>G	T153S	143394942.0	143394944.0	ACC	CGT	ENSMUST00000207143.2:c.457_459ACC>CGT	T153R	CLINVAR-H1326572	CLINVAR-H1326572-M01-V05	CLINVAR	166988.0	False	False	False	False	False	1
DHCR7	ENSG00000172893.11	ENST00000355527.3	chr11	7	-	True	71152459	71152459	C	T	ENST00000355527.3:c.440G>A	G147D	Missense	E_4	SNP	True	1	Class 1: This mutation can be alternatively modeled.	1aa	4aa	Dhcr7	ENSMUSG00000058454.16	ENSMUST00000207143.2	chr7	8	+	DNP	Missense	E_5	143394922.0	143394922.0	G	A	ENSMUST00000207143.2:c.437G>A	G146E	143394922.0	143394923.0	GG	AC	ENSMUST00000207143.2:c.437_438GG>AC	G146D	CLINVAR-H1326578	CLINVAR-H1326578-M01-V01	CLINVAR	381657.0	False	False	False	False	False	5
DHCR7	ENSG00000172893.11	ENST00000355527.3	chr11	7	-	True	71152459	71152459	C	T	ENST00000355527.3:c.440G>A	G147D	Missense	E_4	SNP	True	1	Class 1: This mutation can be alternatively modeled.	1aa	4aa	Dhcr7	ENSMUSG00000058454.16	ENSMUST00000207143.2	chr7	8	+	DNP	Missense	E_5	143394922.0	143394922.0	G	A	ENSMUST00000207143.2:c.437G>A	G146E	143394922.0	143394923.0	GG	AT	ENSMUST00000207143.2:c.437_438GG>AT	G146D	CLINVAR-H1326578	CLINVAR-H1326578-M01-V02	CLINVAR	381657.0	False	False	False	False	False	5
DHCR7	ENSG00000172893.11	ENST00000355527.3	chr11	7	-	True	71152460	71152460	C	T	ENST00000355527.3:c.439G>A	G147S	Missense	E_4	SNP	True	1	Class 1: This mutation can be alternatively modeled.	1aa	4aa	Dhcr7	ENSMUSG00000058454.16	ENSMUST00000207143.2	chr7	8	+	DNP	Missense	E_5	143394921.0	143394921.0	G	A	ENSMUST00000207143.2:c.436G>A	G146R	143394921.0	143394922.0	GG	TC	ENSMUST00000207143.2:c.436_437GG>TC	G146S	CLINVAR-H1326579	CLINVAR-H1326579-M01-V01	CLINVAR	1740285.0	False	False	False	False	False	5
DHCR7	ENSG00000172893.11	ENST00000355527.3	chr11	7	-	True	71152460	71152460	C	T	ENST00000355527.3:c.439G>A	G147S	Missense	E_4	SNP	True	1	Class 1: This mutation can be alternatively modeled.	1aa	4aa	Dhcr7	ENSMUSG00000058454.16	ENSMUST00000207143.2	chr7	8	+	TNP	Missense	E_5	143394921.0	143394921.0	G	A	ENSMUST00000207143.2:c.436G>A	G146R	143394921.0	143394923.0	GGG	TCC	ENSMUST00000207143.2:c.436_438GGG>TCC	G146S	CLINVAR-H1326579	CLINVAR-H1326579-M01-V02	CLINVAR	1740285.0	False	False	False	False	False	5
DHCR7	ENSG00000172893.11	ENST00000355527.3	chr11	7	-	True	71152460	71152460	C	T	ENST00000355527.3:c.439G>A	G147S	Missense	E_4	SNP	True	1	Class 1: This mutation can be alternatively modeled.	1aa	4aa	Dhcr7	ENSMUSG00000058454.16	ENSMUST00000207143.2	chr7	8	+	TNP	Missense	E_5	143394921.0	143394921.0	G	A	ENSMUST00000207143.2:c.436G>A	G146R	143394921.0	143394923.0	GGG	TCT	ENSMUST00000207143.2:c.436_438GGG>TCT	G146S	CLINVAR-H1326579	CLINVAR-H1326579-M01-V03	CLINVAR	1740285.0	False	False	False	False	False	5
DHCR7	ENSG00000172893.11	ENST00000355527.3	chr11	7	-	True	71152460	71152460	C	T	ENST00000355527.3:c.439G>A	G147S	Missense	E_4	SNP	True	1	Class 1: This mutation can be alternatively modeled.	1aa	4aa	Dhcr7	ENSMUSG00000058454.16	ENSMUST00000207143.2	chr7	8	+	TNP	Missense	E_5	143394921.0	143394921.0	G	A	ENSMUST00000207143.2:c.436G>A	G146R	143394921.0	143394923.0	GGG	TCA	ENSMUST00000207143.2:c.436_438GGG>TCA	G146S	CLINVAR-H1326579	CLINVAR-H1326579-M01-V04	CLINVAR	1740285.0	False	False	False	False	False	5
DHCR7	ENSG00000172893.11	ENST00000355527.3	chr11	7	-	True	71152460	71152460	C	T	ENST00000355527.3:c.439G>A	G147S	Missense	E_4	SNP	True	1	Class 1: This mutation can be alternatively modeled.	1aa	4aa	Dhcr7	ENSMUSG00000058454.16	ENSMUST00000207143.2	chr7	8	+	TNP	Missense	E_5	143394921.0	143394921.0	G	A	ENSMUST00000207143.2:c.436G>A	G146R	143394921.0	143394923.0	GGG	AGC	ENSMUST00000207143.2:c.436_438GGG>AGC	G146S	CLINVAR-H1326579	CLINVAR-H1326579-M01-V05	CLINVAR	1740285.0	False	False	False	False	False	5
DHCR7	ENSG00000172893.11	ENST00000355527.3	chr11	7	-	True	71152481	71152481	C	T	ENST00000355527.3:c.418G>A	V140M	Missense	E_4	SNP	True	1	Class 1: This mutation can be alternatively modeled.	5aa	3aa	Dhcr7	ENSMUSG00000058454.16	ENSMUST00000207143.2	chr7	8	+	TNP	Missense	E_5	143394900.0	143394900.0	G	A	ENSMUST00000207143.2:c.415G>A	V139I	143394900.0	143394902.0	GTA	ATG	ENSMUST00000207143.2:c.415_417GTA>ATG	V139M	CLINVAR-H1326587	CLINVAR-H1326587-M01-V01	CLINVAR	852032.0	False	False	False	False	False	8
DHCR7	ENSG00000172893.11	ENST00000355527.3	chr11	7	-	True	71153345	71153345	C	T	ENST00000355527.3:c.376G>A	V126I	Missense	E_3	SNP	True	1	Class 1: This mutation can be alternatively modeled.	5aa	2aa	Dhcr7	ENSMUSG00000058454.16	ENSMUST00000207143.2	chr7	8	+	TNP	Missense	E_4	143394224.0	143394224.0	G	A	ENSMUST00000207143.2:c.373G>A	V125M	143394224.0	143394226.0	GTG	ATA	ENSMUST00000207143.2:c.373_375GTG>ATA	V125I	CLINVAR-H1326611	CLINVAR-H1326611-M01-V01	CLINVAR	197725.0	False	False	False	False	False	7
DHCR7	ENSG00000172893.11	ENST00000355527.3	chr11	7	-	True	71153345	71153345	C	T	ENST00000355527.3:c.376G>A	V126I	Missense	E_3	SNP	True	1	Class 1: This mutation can be alternatively modeled.	5aa	2aa	Dhcr7	ENSMUSG00000058454.16	ENSMUST00000207143.2	chr7	8	+	TNP	Missense	E_4	143394224.0	143394224.0	G	A	ENSMUST00000207143.2:c.373G>A	V125M	143394224.0	143394226.0	GTG	ATT	ENSMUST00000207143.2:c.373_375GTG>ATT	V125I	CLINVAR-H1326611	CLINVAR-H1326611-M01-V02	CLINVAR	197725.0	False	False	False	False	False	7
DHCR7	ENSG00000172893.11	ENST00000355527.3	chr11	7	-	True	71153345	71153345	C	T	ENST00000355527.3:c.376G>A	V126I	Missense	E_3	SNP	True	1	Class 1: This mutation can be alternatively modeled.	5aa	2aa	Dhcr7	ENSMUSG00000058454.16	ENSMUST00000207143.2	chr7	8	+	TNP	Missense	E_4	143394224.0	143394224.0	G	A	ENSMUST00000207143.2:c.373G>A	V125M	143394224.0	143394226.0	GTG	ATC	ENSMUST00000207143.2:c.373_375GTG>ATC	V125I	CLINVAR-H1326611	CLINVAR-H1326611-M01-V03	CLINVAR	197725.0	False	False	False	False	False	7
DHCR7	ENSG00000172893.11	ENST00000355527.3	chr11	7	-	True	71155082	71155082	G	A	ENST00000355527.3:c.278C>T	T93M	Missense	E_2	SNP	True	1	Class 1: This mutation can be alternatively modeled.	0aa	0aa	Dhcr7	ENSMUSG00000058454.16	ENSMUST00000207143.2	chr7	8	+	DNP	Missense	E_3	143391678.0	143391678.0	C	T	ENSMUST00000207143.2:c.275C>T	T92I	143391678.0	143391679.0	CA	TG	ENSMUST00000207143.2:c.275_276CA>TG	T92M	CLINVAR-H1326660	CLINVAR-H1326660-M01-V01	CLINVAR	6783.0	False	False	False	False	False	0
DHCR7	ENSG00000172893.11	ENST00000355527.3	chr11	7	-	True	71155127	71155127	C	T	ENST00000355527.3:c.233G>A	G78E	Missense	E_2	SNP	True	1	Class 1: This mutation can be alternatively modeled.	1aa	2aa	Dhcr7	ENSMUSG00000058454.16	ENSMUST00000207143.2	chr7	8	+	DNP	Missense	E_3	143391633.0	143391633.0	G	A	ENSMUST00000207143.2:c.230G>A	G77D	143391633.0	143391634.0	GC	AG	ENSMUST00000207143.2:c.230_231GC>AG	G77E	CLINVAR-H1326671	CLINVAR-H1326671-M01-V01	CLINVAR	596601.0	False	False	False	False	False	3
DHCR7	ENSG00000172893.11	ENST00000355527.3	chr11	7	-	True	71155127	71155127	C	T	ENST00000355527.3:c.233G>A	G78E	Missense	E_2	SNP	True	1	Class 1: This mutation can be alternatively modeled.	1aa	2aa	Dhcr7	ENSMUSG00000058454.16	ENSMUST00000207143.2	chr7	8	+	DNP	Missense	E_3	143391633.0	143391633.0	G	A	ENSMUST00000207143.2:c.230G>A	G77D	143391633.0	143391634.0	GC	AA	ENSMUST00000207143.2:c.230_231GC>AA	G77E	CLINVAR-H1326671	CLINVAR-H1326671-M01-V02	CLINVAR	596601.0	False	False	False	False	False	3
DHCR7	ENSG00000172893.11	ENST00000355527.3	chr11	7	-	True	71155128	71155128	C	T	ENST00000355527.3:c.232G>A	G78R	Missense	E_2	SNP	True	1	Class 1: This mutation can be alternatively modeled.	1aa	2aa	Dhcr7	ENSMUSG00000058454.16	ENSMUST00000207143.2	chr7	8	+	SNP	Missense	E_3	143391632.0	143391632.0	G	A	ENSMUST00000207143.2:c.229G>A	G77S	143391632.0	143391632.0	G	C	ENSMUST00000207143.2:c.229G>C	G77R	CLINVAR-H1326672	CLINVAR-H1326672-M01-V01	CLINVAR	556237.0	False	False	False	False	False	3
DHCR7	ENSG00000172893.11	ENST00000355527.3	chr11	7	-	True	71155128	71155128	C	T	ENST00000355527.3:c.232G>A	G78R	Missense	E_2	SNP	True	1	Class 1: This mutation can be alternatively modeled.	1aa	2aa	Dhcr7	ENSMUSG00000058454.16	ENSMUST00000207143.2	chr7	8	+	TNP	Missense	E_3	143391632.0	143391632.0	G	A	ENSMUST00000207143.2:c.229G>A	G77S	143391632.0	143391634.0	GGC	CGT	ENSMUST00000207143.2:c.229_231GGC>CGT	G77R	CLINVAR-H1326672	CLINVAR-H1326672-M01-V02	CLINVAR	556237.0	False	False	False	False	False	3
DHCR7	ENSG00000172893.11	ENST00000355527.3	chr11	7	-	True	71155128	71155128	C	T	ENST00000355527.3:c.232G>A	G78R	Missense	E_2	SNP	True	1	Class 1: This mutation can be alternatively modeled.	1aa	2aa	Dhcr7	ENSMUSG00000058454.16	ENSMUST00000207143.2	chr7	8	+	TNP	Missense	E_3	143391632.0	143391632.0	G	A	ENSMUST00000207143.2:c.229G>A	G77S	143391632.0	143391634.0	GGC	AGA	ENSMUST00000207143.2:c.229_231GGC>AGA	G77R	CLINVAR-H1326672	CLINVAR-H1326672-M01-V03	CLINVAR	556237.0	False	False	False	False	False	3
DHCR7	ENSG00000172893.11	ENST00000355527.3	chr11	7	-	True	71155128	71155128	C	T	ENST00000355527.3:c.232G>A	G78R	Missense	E_2	SNP	True	1	Class 1: This mutation can be alternatively modeled.	1aa	2aa	Dhcr7	ENSMUSG00000058454.16	ENSMUST00000207143.2	chr7	8	+	TNP	Missense	E_3	143391632.0	143391632.0	G	A	ENSMUST00000207143.2:c.229G>A	G77S	143391632.0	143391634.0	GGC	AGG	ENSMUST00000207143.2:c.229_231GGC>AGG	G77R	CLINVAR-H1326672	CLINVAR-H1326672-M01-V04	CLINVAR	556237.0	False	False	False	False	False	3
DHCR7	ENSG00000172893.11	ENST00000355527.3	chr11	7	-	True	71155128	71155128	C	T	ENST00000355527.3:c.232G>A	G78R	Missense	E_2	SNP	True	1	Class 1: This mutation can be alternatively modeled.	1aa	2aa	Dhcr7	ENSMUSG00000058454.16	ENSMUST00000207143.2	chr7	8	+	TNP	Missense	E_3	143391632.0	143391632.0	G	A	ENSMUST00000207143.2:c.229G>A	G77S	143391632.0	143391634.0	GGC	CGG	ENSMUST00000207143.2:c.229_231GGC>CGG	G77R	CLINVAR-H1326672	CLINVAR-H1326672-M01-V05	CLINVAR	556237.0	False	False	False	False	False	3
DHCR7	ENSG00000172893.11	ENST00000355527.3	chr11	7	-	True	71155137	71155137	T	A	ENST00000355527.3:c.223A>T	I75F	Missense	E_2	SNP	True	1	Class 1: This mutation can be alternatively modeled.	1aa	0aa	Dhcr7	ENSMUSG00000058454.16	ENSMUST00000207143.2	chr7	8	+	TNP	Missense	E_3	143391623.0	143391623.0	A	T	ENSMUST00000207143.2:c.220A>T	I74L	143391623.0	143391625.0	ATA	TTC	ENSMUST00000207143.2:c.220_222ATA>TTC	I74F	CLINVAR-H1326679	CLINVAR-H1326679-M01-V01	CLINVAR	197193.0	False	False	False	False	False	1
DHCR7	ENSG00000172893.11	ENST00000355527.3	chr11	7	-	True	71155137	71155137	T	A	ENST00000355527.3:c.223A>T	I75F	Missense	E_2	SNP	True	1	Class 1: This mutation can be alternatively modeled.	1aa	0aa	Dhcr7	ENSMUSG00000058454.16	ENSMUST00000207143.2	chr7	8	+	TNP	Missense	E_3	143391623.0	143391623.0	A	T	ENSMUST00000207143.2:c.220A>T	I74L	143391623.0	143391625.0	ATA	TTT	ENSMUST00000207143.2:c.220_222ATA>TTT	I74F	CLINVAR-H1326679	CLINVAR-H1326679-M01-V02	CLINVAR	197193.0	False	False	False	False	False	1
DHCR7	ENSG00000172893.11	ENST00000355527.3	chr11	7	-	True	71155200	71155200	C	T	ENST00000355527.3:c.160G>A	V54I	Missense	E_2	SNP	True	1	Class 1: This mutation can be alternatively modeled.	9aa	12aa	Dhcr7	ENSMUSG00000058454.16	ENSMUST00000207143.2	chr7	8	+	TNP	Missense	E_3	143391560.0	143391560.0	G	A	ENSMUST00000207143.2:c.157G>A	V53M	143391560.0	143391562.0	GTG	ATT	ENSMUST00000207143.2:c.157_159GTG>ATT	V53I	CLINVAR-H1326701	CLINVAR-H1326701-M01-V01	CLINVAR	558502.0	False	False	False	False	False	21
DHCR7	ENSG00000172893.11	ENST00000355527.3	chr11	7	-	True	71155200	71155200	C	T	ENST00000355527.3:c.160G>A	V54I	Missense	E_2	SNP	True	1	Class 1: This mutation can be alternatively modeled.	9aa	12aa	Dhcr7	ENSMUSG00000058454.16	ENSMUST00000207143.2	chr7	8	+	TNP	Missense	E_3	143391560.0	143391560.0	G	A	ENSMUST00000207143.2:c.157G>A	V53M	143391560.0	143391562.0	GTG	ATA	ENSMUST00000207143.2:c.157_159GTG>ATA	V53I	CLINVAR-H1326701	CLINVAR-H1326701-M01-V02	CLINVAR	558502.0	False	False	False	False	False	21
DHCR7	ENSG00000172893.11	ENST00000355527.3	chr11	7	-	True	71155200	71155200	C	T	ENST00000355527.3:c.160G>A	V54I	Missense	E_2	SNP	True	1	Class 1: This mutation can be alternatively modeled.	9aa	12aa	Dhcr7	ENSMUSG00000058454.16	ENSMUST00000207143.2	chr7	8	+	TNP	Missense	E_3	143391560.0	143391560.0	G	A	ENSMUST00000207143.2:c.157G>A	V53M	143391560.0	143391562.0	GTG	ATC	ENSMUST00000207143.2:c.157_159GTG>ATC	V53I	CLINVAR-H1326701	CLINVAR-H1326701-M01-V03	CLINVAR	558502.0	False	False	False	False	False	21
DHCR7	ENSG00000172893.11	ENST00000355527.3	chr11	7	-	True	71155244	71155244	G	C	ENST00000355527.3:c.116C>G	S39*	Nonsense	E_2	SNP	True	1	Class 1: This mutation can be alternatively modeled.	14aa	3aa	Dhcr7	ENSMUSG00000058454.16	ENSMUST00000207143.2	chr7	8	+	DNP	Nonsense	E_3	143391516.0	143391516.0	C	G	ENSMUST00000207143.2:c.113C>G	S38C	143391516.0	143391517.0	CC	GA	ENSMUST00000207143.2:c.113_114CC>GA	S38*	CLINVAR-H1326719	CLINVAR-H1326719-M01-V01	CLINVAR	983928.0	False	False	False	False	False	17
DHCR7	ENSG00000172893.11	ENST00000355527.3	chr11	7	-	True	71155244	71155244	G	C	ENST00000355527.3:c.116C>G	S39*	Nonsense	E_2	SNP	True	1	Class 1: This mutation can be alternatively modeled.	14aa	3aa	Dhcr7	ENSMUSG00000058454.16	ENSMUST00000207143.2	chr7	8	+	DNP	Nonsense	E_3	143391516.0	143391516.0	C	G	ENSMUST00000207143.2:c.113C>G	S38C	143391516.0	143391517.0	CC	AA	ENSMUST00000207143.2:c.113_114CC>AA	S38*	CLINVAR-H1326719	CLINVAR-H1326719-M01-V02	CLINVAR	983928.0	False	False	False	False	False	17
DHCR7	ENSG00000172893.11	ENST00000355527.3	chr11	7	-	True	71155244	71155244	G	C	ENST00000355527.3:c.116C>G	S39*	Nonsense	E_2	SNP	True	1	Class 1: This mutation can be alternatively modeled.	14aa	3aa	Dhcr7	ENSMUSG00000058454.16	ENSMUST00000207143.2	chr7	8	+	DNP	Nonsense	E_3	143391516.0	143391516.0	C	G	ENSMUST00000207143.2:c.113C>G	S38C	143391516.0	143391517.0	CC	AG	ENSMUST00000207143.2:c.113_114CC>AG	S38*	CLINVAR-H1326719	CLINVAR-H1326719-M01-V03	CLINVAR	983928.0	False	False	False	False	False	17
DHCR7	ENSG00000172893.11	ENST00000355527.3	chr11	7	-	True	71155928	71155928	G	T	ENST00000355527.3:c.71C>A	A24E	Missense	E_1	SNP	True	1	Class 1: This mutation can be alternatively modeled.	0aa	0aa	Dhcr7	ENSMUSG00000058454.16	ENSMUST00000207143.2	chr7	8	+	DNP	Missense	E_2	143390436.0	143390436.0	C	A	ENSMUST00000207143.2:c.65C>A	A22D	143390436.0	143390437.0	CT	AA	ENSMUST00000207143.2:c.65_66CT>AA	A22E	CLINVAR-H1326758	CLINVAR-H1326758-M01-V01	CLINVAR	1693399.0	False	False	False	False	False	0
DHCR7	ENSG00000172893.11	ENST00000355527.3	chr11	7	-	True	71155928	71155928	G	T	ENST00000355527.3:c.71C>A	A24E	Missense	E_1	SNP	True	1	Class 1: This mutation can be alternatively modeled.	0aa	0aa	Dhcr7	ENSMUSG00000058454.16	ENSMUST00000207143.2	chr7	8	+	DNP	Missense	E_2	143390436.0	143390436.0	C	A	ENSMUST00000207143.2:c.65C>A	A22D	143390436.0	143390437.0	CT	AG	ENSMUST00000207143.2:c.65_66CT>AG	A22E	CLINVAR-H1326758	CLINVAR-H1326758-M01-V02	CLINVAR	1693399.0	False	False	False	False	False	0
DHCR7	ENSG00000172893.11	ENST00000355527.3	chr11	7	-	True	71155985	71155985	G	A	ENST00000355527.3:c.14C>T	S5L	Missense	E_1	SNP	True	1	Class 1: This mutation can be alternatively modeled.	1aa	1aa	Dhcr7	ENSMUSG00000058454.16	ENSMUST00000207143.2	chr7	8	+	TNP	Missense	E_2	143390394.0	143390394.0	C	T	ENSMUST00000207143.2:c.23C>T	S8F	143390393.0	143390395.0	TCC	CTT	ENSMUST00000207143.2:c.22_24TCC>CTT	S8L	CLINVAR-H1326778	CLINVAR-H1326778-M01-V01	CLINVAR	558728.0	False	False	False	False	False	2
DHCR7	ENSG00000172893.11	ENST00000355527.3	chr11	7	-	True	71155985	71155985	G	A	ENST00000355527.3:c.14C>T	S5L	Missense	E_1	SNP	True	1	Class 1: This mutation can be alternatively modeled.	1aa	1aa	Dhcr7	ENSMUSG00000058454.16	ENSMUST00000207143.2	chr7	8	+	DNP	Missense	E_2	143390394.0	143390394.0	C	T	ENSMUST00000207143.2:c.23C>T	S8F	143390394.0	143390395.0	CC	TG	ENSMUST00000207143.2:c.23_24CC>TG	S8L	CLINVAR-H1326778	CLINVAR-H1326778-M01-V02	CLINVAR	558728.0	False	False	False	False	False	2
DHCR7	ENSG00000172893.11	ENST00000355527.3	chr11	7	-	True	71155985	71155985	G	A	ENST00000355527.3:c.14C>T	S5L	Missense	E_1	SNP	True	1	Class 1: This mutation can be alternatively modeled.	1aa	1aa	Dhcr7	ENSMUSG00000058454.16	ENSMUST00000207143.2	chr7	8	+	DNP	Missense	E_2	143390394.0	143390394.0	C	T	ENSMUST00000207143.2:c.23C>T	S8F	143390393.0	143390394.0	TC	CT	ENSMUST00000207143.2:c.22_23TC>CT	S8L	CLINVAR-H1326778	CLINVAR-H1326778-M01-V03	CLINVAR	558728.0	False	False	False	False	False	2
DHCR7	ENSG00000172893.11	ENST00000355527.3	chr11	7	-	True	71155985	71155985	G	A	ENST00000355527.3:c.14C>T	S5L	Missense	E_1	SNP	True	1	Class 1: This mutation can be alternatively modeled.	1aa	1aa	Dhcr7	ENSMUSG00000058454.16	ENSMUST00000207143.2	chr7	8	+	TNP	Missense	E_2	143390394.0	143390394.0	C	T	ENSMUST00000207143.2:c.23C>T	S8F	143390393.0	143390395.0	TCC	CTG	ENSMUST00000207143.2:c.22_24TCC>CTG	S8L	CLINVAR-H1326778	CLINVAR-H1326778-M01-V04	CLINVAR	558728.0	False	False	False	False	False	2
DHCR7	ENSG00000172893.11	ENST00000355527.3	chr11	7	-	True	71155985	71155985	G	A	ENST00000355527.3:c.14C>T	S5L	Missense	E_1	SNP	True	1	Class 1: This mutation can be alternatively modeled.	1aa	1aa	Dhcr7	ENSMUSG00000058454.16	ENSMUST00000207143.2	chr7	8	+	DNP	Missense	E_2	143390394.0	143390394.0	C	T	ENSMUST00000207143.2:c.23C>T	S8F	143390394.0	143390395.0	CC	TA	ENSMUST00000207143.2:c.23_24CC>TA	S8L	CLINVAR-H1326778	CLINVAR-H1326778-M01-V05	CLINVAR	558728.0	False	False	False	False	False	2
DHCR7	ENSG00000172893.11	ENST00000355527.3	chr11	7	-	True	71155985	71155985	G	C	ENST00000355527.3:c.14C>G	S5W	Missense	E_1	SNP	True	1	Class 1: This mutation can be alternatively modeled.	1aa	1aa	Dhcr7	ENSMUSG00000058454.16	ENSMUST00000207143.2	chr7	8	+	DNP	Missense	E_2	143390394.0	143390394.0	C	G	ENSMUST00000207143.2:c.23C>G	S8C	143390394.0	143390395.0	CC	GG	ENSMUST00000207143.2:c.23_24CC>GG	S8W	CLINVAR-H1326779	CLINVAR-H1326779-M01-V01	CLINVAR	2140477.0	False	False	False	False	False	2
DHCR7	ENSG00000172893.11	ENST00000355527.3	chr11	7	-	True	71145666	71145666	G	A	ENST00000355527.3:c.755C>T		Non_Coding,3		SNP	True	2	Class 2: This mutation can be modeled, but the effect may not be consistent.	0nt	0nt	Dhcr7	ENSMUSG00000058454.16	ENSMUST00000207143.2	chr7	8	+	SNP	3'		143401476.0	143401476.0	G	T	ENSMUST00000207143.2:c.222G>T		143401476.0	143401476.0	G	T	ENSMUST00000207143.2:c.222G>T		CLINVAR-H1326053	CLINVAR-H1326053-M01-V01	CLINVAR	881592.0	False	False	False	False	False	0
DHCR7	ENSG00000172893.11	ENST00000355527.3	chr11	7	-	True	71145687	71145687	T	C	ENST00000355527.3:c.734A>G		Non_Coding,3		SNP	True	2	Class 2: This mutation can be modeled, but the effect may not be consistent.	0nt	0nt	Dhcr7	ENSMUSG00000058454.16	ENSMUST00000207143.2	chr7	8	+	SNP	3'		143401468.0	143401468.0	A	G	ENSMUST00000207143.2:c.214A>G		143401468.0	143401468.0	A	G	ENSMUST00000207143.2:c.214A>G		CLINVAR-H1326054	CLINVAR-H1326054-M01-V01	CLINVAR	305936.0	False	False	False	False	False	0
DHCR7	ENSG00000172893.11	ENST00000355527.3	chr11	7	-	True	71145721	71145721	C	T	ENST00000355527.3:c.700G>A		Non_Coding,3		SNP	True	2	Class 2: This mutation can be modeled, but the effect may not be consistent.	0nt	0nt	Dhcr7	ENSMUSG00000058454.16	ENSMUST00000207143.2	chr7	8	+	SNP	3'		143401454.0	143401454.0	T	A	ENSMUST00000207143.2:c.200T>A		143401454.0	143401454.0	T	A	ENSMUST00000207143.2:c.200T>A		CLINVAR-H1326056	CLINVAR-H1326056-M01-V01	CLINVAR	305937.0	False	False	False	False	False	0
DHCR7	ENSG00000172893.11	ENST00000355527.3	chr11	7	-	True	71145740	71145740	A	G	ENST00000355527.3:c.681T>C		Non_Coding,3		SNP	True	2	Class 2: This mutation can be modeled, but the effect may not be consistent.	0nt	0nt	Dhcr7	ENSMUSG00000058454.16	ENSMUST00000207143.2	chr7	8	+	SNP	3'		143401447.0	143401447.0	T	C	ENSMUST00000207143.2:c.193T>C		143401447.0	143401447.0	T	C	ENSMUST00000207143.2:c.193T>C		CLINVAR-H1326057	CLINVAR-H1326057-M01-V01	CLINVAR	305938.0	False	False	False	False	False	0
DHCR7	ENSG00000172893.11	ENST00000355527.3	chr11	7	-	True	71145970	71145970	T	C	ENST00000355527.3:c.451A>G		Non_Coding,3		SNP	True	2	Class 2: This mutation can be modeled, but the effect may not be consistent.	1nt	1nt	Dhcr7	ENSMUSG00000058454.16	ENSMUST00000207143.2	chr7	8	+	SNP	3'		143401372.0	143401372.0	A	G	ENSMUST00000207143.2:c.118A>G		143401372.0	143401372.0	A	G	ENSMUST00000207143.2:c.118A>G		CLINVAR-H1326062	CLINVAR-H1326062-M01-V01	CLINVAR	305942.0	False	False	False	False	False	2
DHCR7	ENSG00000172893.11	ENST00000355527.3	chr11	7	-	True	71146195	71146195	G	A	ENST00000355527.3:c.226C>T		Non_Coding,3		SNP	True	2	Class 2: This mutation can be modeled, but the effect may not be consistent.	0nt	0nt	Dhcr7	ENSMUSG00000058454.16	ENSMUST00000207143.2	chr7	8	+	SNP	3'		143401313.0	143401313.0	G	T	ENSMUST00000207143.2:c.59G>T		143401313.0	143401313.0	G	T	ENSMUST00000207143.2:c.59G>T		CLINVAR-H1326069	CLINVAR-H1326069-M01-V01	CLINVAR	881160.0	False	False	False	False	False	0
DHCR7	ENSG00000172893.11	ENST00000355527.3	chr11	7	-	True	71146336	71146336	G	A	ENST00000355527.3:c.85C>T		Non_Coding,3		SNP	True	2	Class 2: This mutation can be modeled, but the effect may not be consistent.	0nt	0nt	Dhcr7	ENSMUSG00000058454.16	ENSMUST00000207143.2	chr7	8	+	SNP	3'		143401275.0	143401275.0	G	T	ENSMUST00000207143.2:c.21G>T		143401275.0	143401275.0	G	T	ENSMUST00000207143.2:c.21G>T		CLINVAR-H1326074	CLINVAR-H1326074-M01-V01	CLINVAR	881163.0	False	False	False	False	False	0
DHCR7	ENSG00000172893.11	ENST00000355527.3	chr11	7	-	True	71146364	71146364	G	A	ENST00000355527.3:c.57C>T		Non_Coding,3		SNP	True	2	Class 2: This mutation can be modeled, but the effect may not be consistent.	0nt	0nt	Dhcr7	ENSMUSG00000058454.16	ENSMUST00000207143.2	chr7	8	+	SNP	3'		143401269.0	143401269.0	A	T	ENSMUST00000207143.2:c.15A>T		143401269.0	143401269.0	A	T	ENSMUST00000207143.2:c.15A>T		CLINVAR-H1326076	CLINVAR-H1326076-M01-V01	CLINVAR	881165.0	False	False	False	False	False	0
DHCR7	ENSG00000172893.11	ENST00000355527.3	chr11	7	-	True	71145631	71145631	G	A	ENST00000355527.3:c.790C>T		Non_Coding,3		SNP	False	4	Class 4: Mutated sequences are not identical.	0aa	0aa	Dhcr7	ENSMUSG00000058454.16	ENSMUST00000207143.2	chr7	8	+																CLINVAR-H1326049		CLINVAR	305932.0	False	False	False	False	False	0
DHCR7	ENSG00000172893.11	ENST00000355527.3	chr11	7	-	True	71145642	71145642	A	G	ENST00000355527.3:c.779T>C		Non_Coding,3		SNP	False	4	Class 4: Mutated sequences are not identical.	0aa	0aa	Dhcr7	ENSMUSG00000058454.16	ENSMUST00000207143.2	chr7	8	+																CLINVAR-H1326050		CLINVAR	305933.0	False	False	False	False	False	0
DHCR7	ENSG00000172893.11	ENST00000355527.3	chr11	7	-	True	71145656	71145656	C	T	ENST00000355527.3:c.765G>A		Non_Coding,3		SNP	False	4	Class 4: Mutated sequences are not identical.	0aa	0aa	Dhcr7	ENSMUSG00000058454.16	ENSMUST00000207143.2	chr7	8	+																CLINVAR-H1326051		CLINVAR	305934.0	False	False	False	False	False	0
DHCR7	ENSG00000172893.11	ENST00000355527.3	chr11	7	-	True	71145660	71145660	T	A	ENST00000355527.3:c.761A>T		Non_Coding,3		SNP	False	4	Class 4: Mutated sequences are not identical.	0aa	0aa	Dhcr7	ENSMUSG00000058454.16	ENSMUST00000207143.2	chr7	8	+																CLINVAR-H1326052		CLINVAR	305935.0	False	False	False	False	False	0
DHCR7	ENSG00000172893.11	ENST00000355527.3	chr11	7	-	True	71145698	71145698	G	T	ENST00000355527.3:c.723C>A		Non_Coding,3		SNP	False	4	Class 4: Mutated sequences are not identical.	0aa	0aa	Dhcr7	ENSMUSG00000058454.16	ENSMUST00000207143.2	chr7	8	+																CLINVAR-H1326055		CLINVAR	882743.0	False	False	False	False	False	0
DHCR7	ENSG00000172893.11	ENST00000355527.3	chr11	7	-	True	71145777	71145777	C	T	ENST00000355527.3:c.644G>A		Non_Coding,3		SNP	False	4	Class 4: Mutated sequences are not identical.	0aa	0aa	Dhcr7	ENSMUSG00000058454.16	ENSMUST00000207143.2	chr7	8	+																CLINVAR-H1326058		CLINVAR	305939.0	False	False	False	False	False	0
DHCR7	ENSG00000172893.11	ENST00000355527.3	chr11	7	-	True	71145778	71145778	G	A	ENST00000355527.3:c.643C>T		Non_Coding,3		SNP	False	4	Class 4: Mutated sequences are not identical.	0aa	0aa	Dhcr7	ENSMUSG00000058454.16	ENSMUST00000207143.2	chr7	8	+																CLINVAR-H1326059		CLINVAR	305940.0	False	False	False	False	False	0
DHCR7	ENSG00000172893.11	ENST00000355527.3	chr11	7	-	True	71145856	71145856	C	T	ENST00000355527.3:c.565G>A		Non_Coding,3		SNP	False	4	Class 4: Mutated sequences are not identical.	0aa	0aa	Dhcr7	ENSMUSG00000058454.16	ENSMUST00000207143.2	chr7	8	+																CLINVAR-H1326060		CLINVAR	882744.0	False	False	False	False	False	0
DHCR7	ENSG00000172893.11	ENST00000355527.3	chr11	7	-	True	71145941	71145941	G	A	ENST00000355527.3:c.480C>T		Non_Coding,3		SNP	False	4	Class 4: Mutated sequences are not identical.	0aa	0aa	Dhcr7	ENSMUSG00000058454.16	ENSMUST00000207143.2	chr7	8	+																CLINVAR-H1326061		CLINVAR	305941.0	False	False	False	False	False	0
DHCR7	ENSG00000172893.11	ENST00000355527.3	chr11	7	-	True	71145983	71145983	C	T	ENST00000355527.3:c.438G>A		Non_Coding,3		SNP	False	4	Class 4: Mutated sequences are not identical.	0aa	0aa	Dhcr7	ENSMUSG00000058454.16	ENSMUST00000207143.2	chr7	8	+																CLINVAR-H1326063		CLINVAR	305943.0	False	False	False	False	False	0
DHCR7	ENSG00000172893.11	ENST00000355527.3	chr11	7	-	True	71145997	71145997	C	T	ENST00000355527.3:c.424G>A		Non_Coding,3		SNP	False	4	Class 4: Mutated sequences are not identical.	0aa	0aa	Dhcr7	ENSMUSG00000058454.16	ENSMUST00000207143.2	chr7	8	+																CLINVAR-H1326064		CLINVAR	305944.0	False	False	False	False	False	0
DHCR7	ENSG00000172893.11	ENST00000355527.3	chr11	7	-	True	71146004	71146004	G	A	ENST00000355527.3:c.417C>T		Non_Coding,3		SNP	False	4	Class 4: Mutated sequences are not identical.	0aa	0aa	Dhcr7	ENSMUSG00000058454.16	ENSMUST00000207143.2	chr7	8	+																CLINVAR-H1326065		CLINVAR	305945.0	False	False	False	False	False	0
DHCR7	ENSG00000172893.11	ENST00000355527.3	chr11	7	-	True	71146063	71146063	G	A	ENST00000355527.3:c.358C>T		Non_Coding,3		SNP	False	4	Class 4: Mutated sequences are not identical.	0aa	0aa	Dhcr7	ENSMUSG00000058454.16	ENSMUST00000207143.2	chr7	8	+																CLINVAR-H1326066		CLINVAR	883536.0	False	False	False	False	False	0
DHCR7	ENSG00000172893.11	ENST00000355527.3	chr11	7	-	True	71146097	71146097	G	A	ENST00000355527.3:c.324C>T		Non_Coding,3		SNP	False	4	Class 4: Mutated sequences are not identical.	0aa	0aa	Dhcr7	ENSMUSG00000058454.16	ENSMUST00000207143.2	chr7	8	+																CLINVAR-H1326067		CLINVAR	305946.0	False	False	False	False	False	0
DHCR7	ENSG00000172893.11	ENST00000355527.3	chr11	7	-	True	71146160	71146160	C	T	ENST00000355527.3:c.261G>A		Non_Coding,3		SNP	False	4	Class 4: Mutated sequences are not identical.	0aa	0aa	Dhcr7	ENSMUSG00000058454.16	ENSMUST00000207143.2	chr7	8	+																CLINVAR-H1326068		CLINVAR	305947.0	False	False	False	False	False	0
DHCR7	ENSG00000172893.11	ENST00000355527.3	chr11	7	-	True	71146229	71146229	G	A	ENST00000355527.3:c.192C>T		Non_Coding,3		SNP	False	4	Class 4: Mutated sequences are not identical.	0aa	0aa	Dhcr7	ENSMUSG00000058454.16	ENSMUST00000207143.2	chr7	8	+																CLINVAR-H1326070		CLINVAR	881161.0	False	False	False	False	False	0
DHCR7	ENSG00000172893.11	ENST00000355527.3	chr11	7	-	True	71146302	71146302	C	T	ENST00000355527.3:c.119G>A		Non_Coding,3		SNP	False	4	Class 4: Mutated sequences are not identical.	0aa	0aa	Dhcr7	ENSMUSG00000058454.16	ENSMUST00000207143.2	chr7	8	+																CLINVAR-H1326072		CLINVAR	305949.0	False	False	False	False	False	0
DHCR7	ENSG00000172893.11	ENST00000355527.3	chr11	7	-	True	71146320	71146320	G	C	ENST00000355527.3:c.101C>G		Non_Coding,3		SNP	False	4	Class 4: Mutated sequences are not identical.	0aa	0aa	Dhcr7	ENSMUSG00000058454.16	ENSMUST00000207143.2	chr7	8	+																CLINVAR-H1326073		CLINVAR	881162.0	False	False	False	False	False	0
DHCR7	ENSG00000172893.11	ENST00000355527.3	chr11	7	-	True	71146358	71146358	C	A	ENST00000355527.3:c.63G>T		Non_Coding,3		SNP	False	4	Class 4: Mutated sequences are not identical.	0aa	0aa	Dhcr7	ENSMUSG00000058454.16	ENSMUST00000207143.2	chr7	8	+																CLINVAR-H1326075		CLINVAR	881164.0	False	False	False	False	False	0
DHCR7	ENSG00000172893.11	ENST00000355527.3	chr11	7	-	True	71146393	71146393	C	A	ENST00000355527.3:c.28G>T		Non_Coding,3		SNP	False	4	Class 4: Mutated sequences are not identical.	0aa	0aa	Dhcr7	ENSMUSG00000058454.16	ENSMUST00000207143.2	chr7	8	+																CLINVAR-H1326077		CLINVAR	881166.0	False	False	False	False	False	0
DHCR7	ENSG00000172893.11	ENST00000355527.3	chr11	7	-	True	71146396	71146396	C	T	ENST00000355527.3:c.25G>A		Non_Coding,3		SNP	False	4	Class 4: Mutated sequences are not identical.	0aa	0aa	Dhcr7	ENSMUSG00000058454.16	ENSMUST00000207143.2	chr7	8	+																CLINVAR-H1326078		CLINVAR	305950.0	False	False	False	False	False	0
DHCR7	ENSG00000172893.11	ENST00000355527.3	chr11	7	-	True	71146401	71146401	C	A	ENST00000355527.3:c.20G>T		Non_Coding,3		SNP	False	4	Class 4: Mutated sequences are not identical.	0aa	0aa	Dhcr7	ENSMUSG00000058454.16	ENSMUST00000207143.2	chr7	8	+																CLINVAR-H1326079		CLINVAR	881633.0	False	False	False	False	False	0
DHCR7	ENSG00000172893.11	ENST00000355527.3	chr11	7	-	True	71146417	71146417	G	A	ENST00000355527.3:c.4C>T		Non_Coding,3		SNP	False	4	Class 4: Mutated sequences are not identical.	0aa	0aa	Dhcr7	ENSMUSG00000058454.16	ENSMUST00000207143.2	chr7	8	+																CLINVAR-H1326080		CLINVAR	881634.0	False	False	False	False	False	0
DHCR7	ENSG00000172893.11	ENST00000355527.3	chr11	7	-	True	71146490	71146490	G	A	ENST00000355527.3:c.1359C>T	S453delinsS	Silent	E_7	SNP	False	4	Class 4: Mutated sequences are not identical.	0aa	0aa	Dhcr7	ENSMUSG00000058454.16	ENSMUST00000207143.2	chr7	8	+																CLINVAR-H1326120		CLINVAR	2127833.0	False	False	False	False	False	0
DHCR7	ENSG00000172893.11	ENST00000355527.3	chr11	7	-	True	71146622	71146622	G	A	ENST00000355527.3:c.1227C>T	V409delinsV	Silent	E_7	SNP	False	4	Class 4: Mutated sequences are not identical.	0aa	0aa	Dhcr7	ENSMUSG00000058454.16	ENSMUST00000207143.2	chr7	8	+																CLINVAR-H1326179		CLINVAR	796415.0	False	False	False	False	False	0
DHCR7	ENSG00000172893.11	ENST00000355527.3	chr11	7	-	True	71146624	71146624	C	T	ENST00000355527.3:c.1225G>A	V409I	Missense	E_7	SNP	False	4	Class 4: Mutated sequences are not identical.	0aa	0aa	Dhcr7	ENSMUSG00000058454.16	ENSMUST00000207143.2	chr7	8	+																CLINVAR-H1326180		CLINVAR	500337.0	False	False	False	False	False	0
DHCR7	ENSG00000172893.11	ENST00000355527.3	chr11	7	-	True	71146682	71146682	C	T	ENST00000355527.3:c.1167G>A	R389delinsR	Silent	E_7	SNP	False	4	Class 4: Mutated sequences are not identical.	0aa	0aa	Dhcr7	ENSMUSG00000058454.16	ENSMUST00000207143.2	chr7	8	+																CLINVAR-H1326211		CLINVAR	1668843.0	False	False	False	False	False	0
DHCR7	ENSG00000172893.11	ENST00000355527.3	chr11	7	-	True	71146718	71146718	G	T	ENST00000355527.3:c.1131C>A	V377delinsV	Silent	E_7	SNP	False	4	Class 4: Mutated sequences are not identical.	0aa	0aa	Dhcr7	ENSMUSG00000058454.16	ENSMUST00000207143.2	chr7	8	+																CLINVAR-H1326226		CLINVAR	1530756.0	False	False	False	False	False	0
DHCR7	ENSG00000172893.11	ENST00000355527.3	chr11	7	-	True	71146829	71146829	G	A	ENST00000355527.3:c.1020C>T	V340delinsV	Silent	E_7	SNP	False	4	Class 4: Mutated sequences are not identical.	0aa	0aa	Dhcr7	ENSMUSG00000058454.16	ENSMUST00000207143.2	chr7	8	+																CLINVAR-H1326267		CLINVAR	1090700.0	False	False	False	False	False	0
DHCR7	ENSG00000172893.11	ENST00000355527.3	chr11	7	-	True	71146831	71146831	C	T	ENST00000355527.3:c.1018G>A	V340I	Missense	E_7	SNP	False	4	Class 4: Mutated sequences are not identical.	0aa	0aa	Dhcr7	ENSMUSG00000058454.16	ENSMUST00000207143.2	chr7	8	+																CLINVAR-H1326269		CLINVAR	458677.0	False	False	False	False	False	0
DHCR7	ENSG00000172893.11	ENST00000355527.3	chr11	7	-	True	71146837	71146837	C	T	ENST00000355527.3:c.1012G>A	V338M	Missense	E_7	SNP	False	4	Class 4: Mutated sequences are not identical.	0aa	0aa	Dhcr7	ENSMUSG00000058454.16	ENSMUST00000207143.2	chr7	8	+																CLINVAR-H1326272		CLINVAR	93706.0	False	False	False	False	False	0
DHCR7	ENSG00000172893.11	ENST00000355527.3	chr11	7	-	True	71146841	71146841	G	A	ENST00000355527.3:c.1008C>T	H336delinsH	Silent	E_7	SNP	False	4	Class 4: Mutated sequences are not identical.	0aa	0aa	Dhcr7	ENSMUSG00000058454.16	ENSMUST00000207143.2	chr7	8	+																CLINVAR-H1326275		CLINVAR	166986.0	False	False	False	False	False	0
DHCR7	ENSG00000172893.11	ENST00000355527.3	chr11	7	-	True	71149949	71149949	G	T	ENST00000355527.3:c.807C>A	A269delinsA	Silent	E_5	SNP	False	4	Class 4: Mutated sequences are not identical.	0aa	0aa	Dhcr7	ENSMUSG00000058454.16	ENSMUST00000207143.2	chr7	8	+																CLINVAR-H1326404		CLINVAR	1899843.0	False	False	False	False	False	0
DHCR7	ENSG00000172893.11	ENST00000355527.3	chr11	7	-	True	71149965	71149965	C	T	ENST00000355527.3:c.791G>A	S264N	Missense	E_5	SNP	False	4	Class 4: Mutated sequences are not identical.	0aa	0aa	Dhcr7	ENSMUSG00000058454.16	ENSMUST00000207143.2	chr7	8	+																CLINVAR-H1326409		CLINVAR	1935469.0	False	False	False	False	False	0
DHCR7	ENSG00000172893.11	ENST00000355527.3	chr11	7	-	True	71149967	71149967	G	A	ENST00000355527.3:c.789C>T	H263delinsH	Silent	E_5	SNP	False	4	Class 4: Mutated sequences are not identical.	0aa	0aa	Dhcr7	ENSMUSG00000058454.16	ENSMUST00000207143.2	chr7	8	+																CLINVAR-H1326410		CLINVAR	1603247.0	False	False	False	False	False	0
DHCR7	ENSG00000172893.11	ENST00000355527.3	chr11	7	-	True	71149977	71149977	C	T	ENST00000355527.3:c.779G>A	R260Q	Missense	E_5	SNP	False	4	Class 4: Mutated sequences are not identical.	0aa	0aa	Dhcr7	ENSMUSG00000058454.16	ENSMUST00000207143.2	chr7	8	+																CLINVAR-H1326414		CLINVAR	2055372.0	False	False	False	False	False	0
DHCR7	ENSG00000172893.11	ENST00000355527.3	chr11	7	-	True	71149978	71149978	G	C	ENST00000355527.3:c.778C>G	R260G	Missense	E_5	SNP	False	4	Class 4: Mutated sequences are not identical.	0aa	0aa	Dhcr7	ENSMUSG00000058454.16	ENSMUST00000207143.2	chr7	8	+																CLINVAR-H1326415		CLINVAR	281795.0	False	False	False	False	False	0
DHCR7	ENSG00000172893.11	ENST00000355527.3	chr11	7	-	True	71149978	71149978	G	T	ENST00000355527.3:c.778C>A	R260delinsR	Silent	E_5	SNP	False	4	Class 4: Mutated sequences are not identical.	0aa	0aa	Dhcr7	ENSMUSG00000058454.16	ENSMUST00000207143.2	chr7	8	+																CLINVAR-H1326416		CLINVAR	1630406.0	False	False	False	False	False	0
DHCR7	ENSG00000172893.11	ENST00000355527.3	chr11	7	-	True	71152297	71152297	A	C	ENST00000355527.3:c.602T>G	F201C	Missense	E_4	SNP	False	4	Class 4: Mutated sequences are not identical.	0aa	0aa	Dhcr7	ENSMUSG00000058454.16	ENSMUST00000207143.2	chr7	8	+																CLINVAR-H1326509		CLINVAR	2254659.0	False	False	False	False	False	0
DHCR7	ENSG00000172893.11	ENST00000355527.3	chr11	7	-	True	71152411	71152411	T	C	ENST00000355527.3:c.488A>G	H163R	Missense	E_4	SNP	False	4	Class 4: Mutated sequences are not identical.	0aa	0aa	Dhcr7	ENSMUSG00000058454.16	ENSMUST00000207143.2	chr7	8	+																CLINVAR-H1326554		CLINVAR	2203124.0	False	False	False	False	False	0
DHCR7	ENSG00000172893.11	ENST00000355527.3	chr11	7	-	True	71152419	71152419	T	C	ENST00000355527.3:c.480A>G	A160delinsA	Silent	E_4	SNP	False	4	Class 4: Mutated sequences are not identical.	0aa	0aa	Dhcr7	ENSMUSG00000058454.16	ENSMUST00000207143.2	chr7	8	+																CLINVAR-H1326558		CLINVAR	1623882.0	False	False	False	False	False	0
DHCR7	ENSG00000172893.11	ENST00000355527.3	chr11	7	-	True	71152421	71152421	C	A	ENST00000355527.3:c.478G>T	A160S	Missense	E_4	SNP	False	4	Class 4: Mutated sequences are not identical.	0aa	0aa	Dhcr7	ENSMUSG00000058454.16	ENSMUST00000207143.2	chr7	8	+																CLINVAR-H1326559		CLINVAR	1312998.0	False	False	False	False	False	0
DHCR7	ENSG00000172893.11	ENST00000355527.3	chr11	7	-	True	71152421	71152421	C	T	ENST00000355527.3:c.478G>A	A160T	Missense	E_4	SNP	False	4	Class 4: Mutated sequences are not identical.	0aa	0aa	Dhcr7	ENSMUSG00000058454.16	ENSMUST00000207143.2	chr7	8	+																CLINVAR-H1326560		CLINVAR	2496763.0	False	False	False	False	False	0
DHCR7	ENSG00000172893.11	ENST00000355527.3	chr11	7	-	True	71152433	71152433	G	A	ENST00000355527.3:c.466C>T	L156delinsL	Silent	E_4	SNP	False	4	Class 4: Mutated sequences are not identical.	0aa	0aa	Dhcr7	ENSMUSG00000058454.16	ENSMUST00000207143.2	chr7	8	+																CLINVAR-H1326566		CLINVAR	632783.0	False	False	False	False	False	0
DHCR7	ENSG00000172893.11	ENST00000355527.3	chr11	7	-	True	71152445	71152445	G	A	ENST00000355527.3:c.454C>T	L152F	Missense	E_4	SNP	False	4	Class 4: Mutated sequences are not identical.	0aa	0aa	Dhcr7	ENSMUSG00000058454.16	ENSMUST00000207143.2	chr7	8	+																CLINVAR-H1326573		CLINVAR	990555.0	False	False	False	False	False	0
DHCR7	ENSG00000172893.11	ENST00000355527.3	chr11	7	-	True	71152466	71152466	T	G	ENST00000355527.3:c.433A>C	I145L	Missense	E_4	SNP	False	4	Class 4: Mutated sequences are not identical.	0aa	0aa	Dhcr7	ENSMUSG00000058454.16	ENSMUST00000207143.2	chr7	8	+																CLINVAR-H1326583		CLINVAR	558625.0	False	False	False	False	False	0
DHCR7	ENSG00000172893.11	ENST00000355527.3	chr11	7	-	True	71152468	71152468	T	C	ENST00000355527.3:c.431A>G	Q144R	Missense	E_4	SNP	False	4	Class 4: Mutated sequences are not identical.	0aa	0aa	Dhcr7	ENSMUSG00000058454.16	ENSMUST00000207143.2	chr7	8	+																CLINVAR-H1326584		CLINVAR	1687645.0	False	False	False	False	False	0
DHCR7	ENSG00000172893.11	ENST00000355527.3	chr11	7	-	True	71153321	71153321	C	A	ENST00000355527.3:c.400G>T	V134L	Missense	E_3	SNP	False	4	Class 4: Mutated sequences are not identical.	0aa	0aa	Dhcr7	ENSMUSG00000058454.16	ENSMUST00000207143.2	chr7	8	+																CLINVAR-H1326604		CLINVAR	93718.0	False	False	False	False	False	0
DHCR7	ENSG00000172893.11	ENST00000355527.3	chr11	7	-	True	71153321	71153321	C	T	ENST00000355527.3:c.400G>A	V134M	Missense	E_3	SNP	False	4	Class 4: Mutated sequences are not identical.	0aa	0aa	Dhcr7	ENSMUSG00000058454.16	ENSMUST00000207143.2	chr7	8	+																CLINVAR-H1326605		CLINVAR	2490221.0	False	False	False	False	False	0
DHCR7	ENSG00000172893.11	ENST00000355527.3	chr11	7	-	True	71153385	71153385	C	T	ENST00000355527.3:c.336G>A	T112delinsT	Silent	E_3	SNP	False	4	Class 4: Mutated sequences are not identical.	0aa	0aa	Dhcr7	ENSMUSG00000058454.16	ENSMUST00000207143.2	chr7	8	+																CLINVAR-H1326624		CLINVAR	756523.0	False	False	False	False	False	0
DHCR7	ENSG00000172893.11	ENST00000355527.3	chr11	7	-	True	71155057	71155057	G	A	ENST00000355527.3:c.303C>T	T101delinsT	Silent	E_2	SNP	False	4	Class 4: Mutated sequences are not identical.	0aa	0aa	Dhcr7	ENSMUSG00000058454.16	ENSMUST00000207143.2	chr7	8	+																CLINVAR-H1326648		CLINVAR	703779.0	False	False	False	False	False	0
DHCR7	ENSG00000172893.11	ENST00000355527.3	chr11	7	-	True	71155078	71155078	C	T	ENST00000355527.3:c.282G>A	R94delinsR	Silent	E_2	SNP	False	4	Class 4: Mutated sequences are not identical.	0aa	0aa	Dhcr7	ENSMUSG00000058454.16	ENSMUST00000207143.2	chr7	8	+																CLINVAR-H1326658		CLINVAR	767602.0	False	False	False	False	False	0
DHCR7	ENSG00000172893.11	ENST00000355527.3	chr11	7	-	True	71155114	71155114	G	C	ENST00000355527.3:c.246C>G	L82delinsL	Silent	E_2	SNP	False	4	Class 4: Mutated sequences are not identical.	0aa	0aa	Dhcr7	ENSMUSG00000058454.16	ENSMUST00000207143.2	chr7	8	+																CLINVAR-H1326667		CLINVAR	1614748.0	False	False	False	False	False	0
DHCR7	ENSG00000172893.11	ENST00000355527.3	chr11	7	-	True	71155119	71155119	G	A	ENST00000355527.3:c.241C>T	R81W	Missense	E_2	SNP	False	4	Class 4: Mutated sequences are not identical.	0aa	0aa	Dhcr7	ENSMUSG00000058454.16	ENSMUST00000207143.2	chr7	8	+																CLINVAR-H1326668		CLINVAR	305959.0	False	False	False	False	False	0
DHCR7	ENSG00000172893.11	ENST00000355527.3	chr11	7	-	True	71155132	71155132	G	A	ENST00000355527.3:c.228C>T	V76delinsV	Silent	E_2	SNP	False	4	Class 4: Mutated sequences are not identical.	0aa	0aa	Dhcr7	ENSMUSG00000058454.16	ENSMUST00000207143.2	chr7	8	+																CLINVAR-H1326676		CLINVAR	1558510.0	False	False	False	False	False	0
DHCR7	ENSG00000172893.11	ENST00000355527.3	chr11	7	-	True	71155134	71155134	C	T	ENST00000355527.3:c.226G>A	V76I	Missense	E_2	SNP	False	4	Class 4: Mutated sequences are not identical.	0aa	0aa	Dhcr7	ENSMUSG00000058454.16	ENSMUST00000207143.2	chr7	8	+																CLINVAR-H1326677		CLINVAR	588175.0	False	False	False	False	False	0
DHCR7	ENSG00000172893.11	ENST00000355527.3	chr11	7	-	True	71155150	71155150	G	A	ENST00000355527.3:c.210C>T	G70delinsG	Silent	E_2	SNP	False	4	Class 4: Mutated sequences are not identical.	0aa	0aa	Dhcr7	ENSMUSG00000058454.16	ENSMUST00000207143.2	chr7	8	+																CLINVAR-H1326684		CLINVAR	1630397.0	False	False	False	False	False	0
DHCR7	ENSG00000172893.11	ENST00000355527.3	chr11	7	-	True	71155152	71155152	C	T	ENST00000355527.3:c.208G>A	G70S	Missense	E_2	SNP	False	4	Class 4: Mutated sequences are not identical.	0aa	0aa	Dhcr7	ENSMUSG00000058454.16	ENSMUST00000207143.2	chr7	8	+																CLINVAR-H1326686		CLINVAR	166989.0	False	False	False	False	False	0
DHCR7	ENSG00000172893.11	ENST00000355527.3	chr11	7	-	True	71155161	71155161	C	T	ENST00000355527.3:c.199G>A	A67T	Missense	E_2	SNP	False	4	Class 4: Mutated sequences are not identical.	0aa	0aa	Dhcr7	ENSMUSG00000058454.16	ENSMUST00000207143.2	chr7	8	+																CLINVAR-H1326691		CLINVAR	93714.0	False	False	False	False	False	0
DHCR7	ENSG00000172893.11	ENST00000355527.3	chr11	7	-	True	71155233	71155233	C	T	ENST00000355527.3:c.127G>A	V43I	Missense	E_2	SNP	False	4	Class 4: Mutated sequences are not identical.	0aa	0aa	Dhcr7	ENSMUSG00000058454.16	ENSMUST00000207143.2	chr7	8	+																CLINVAR-H1326712		CLINVAR	813604.0	False	False	False	False	False	0
DHCR7	ENSG00000172893.11	ENST00000355527.3	chr11	7	-	True	71155930	71155930	G	A	ENST00000355527.3:c.69C>T	T23delinsT	Silent	E_1	SNP	False	4	Class 4: Mutated sequences are not identical.	0aa	0aa	Dhcr7	ENSMUSG00000058454.16	ENSMUST00000207143.2	chr7	8	+																CLINVAR-H1326761		CLINVAR	93722.0	False	False	False	False	False	0
DHCR7	ENSG00000172893.11	ENST00000355527.3	chr11	7	-	True	71155947	71155947	C	T	ENST00000355527.3:c.52G>A	V18I	Missense	E_1	SNP	False	4	Class 4: Mutated sequences are not identical.	0aa	0aa	Dhcr7	ENSMUSG00000058454.16	ENSMUST00000207143.2	chr7	8	+																CLINVAR-H1326763		CLINVAR	1700811.0	False	False	False	False	False	0
DHCR7	ENSG00000172893.11	ENST00000355527.3	chr11	7	-	True	71155948	71155948	G	A	ENST00000355527.3:c.51C>T	G17delinsG	Silent	E_1	SNP	False	4	Class 4: Mutated sequences are not identical.	0aa	0aa	Dhcr7	ENSMUSG00000058454.16	ENSMUST00000207143.2	chr7	8	+																CLINVAR-H1326764		CLINVAR	990556.0	False	False	False	False	False	0
DHCR7	ENSG00000172893.11	ENST00000355527.3	chr11	7	-	True	71155954	71155954	T	C	ENST00000355527.3:c.45A>G	L15delinsL	Silent	E_1	SNP	False	4	Class 4: Mutated sequences are not identical.	0aa	0aa	Dhcr7	ENSMUSG00000058454.16	ENSMUST00000207143.2	chr7	8	+																CLINVAR-H1326765		CLINVAR	1128017.0	False	False	False	False	False	0
DHCR7	ENSG00000172893.11	ENST00000355527.3	chr11	7	-	True	71155955	71155955	A	G	ENST00000355527.3:c.44T>C	L15P	Missense	E_1	SNP	False	4	Class 4: Mutated sequences are not identical.	0aa	0aa	Dhcr7	ENSMUSG00000058454.16	ENSMUST00000207143.2	chr7	8	+																CLINVAR-H1326766		CLINVAR	851526.0	False	False	False	False	False	0
DHCR7	ENSG00000172893.11	ENST00000355527.3	chr11	7	-	True	71155963	71155963	G	A	ENST00000355527.3:c.36C>T	A12delinsA	Silent	E_1	SNP	False	4	Class 4: Mutated sequences are not identical.	0aa	0aa	Dhcr7	ENSMUSG00000058454.16	ENSMUST00000207143.2	chr7	8	+																CLINVAR-H1326768		CLINVAR	1113946.0	False	False	False	False	False	0
DHCR7	ENSG00000172893.11	ENST00000355527.3	chr11	7	-	True	71155964	71155964	G	A	ENST00000355527.3:c.35C>T	A12V	Missense	E_1	SNP	False	4	Class 4: Mutated sequences are not identical.	0aa	0aa	Dhcr7	ENSMUSG00000058454.16	ENSMUST00000207143.2	chr7	8	+																CLINVAR-H1326769		CLINVAR	1733069.0	False	False	False	False	False	0
DHCR7	ENSG00000172893.11	ENST00000355527.3	chr11	7	-	True	71155974	71155974	T	A	ENST00000355527.3:c.25A>T	I9F	Missense	E_1	SNP	False	4	Class 4: Mutated sequences are not identical.	0aa	0aa	Dhcr7	ENSMUSG00000058454.16	ENSMUST00000207143.2	chr7	8	+																CLINVAR-H1326773		CLINVAR	439595.0	False	False	False	False	False	0
DHCR7	ENSG00000172893.11	ENST00000355527.3	chr11	7	-	True	71155978	71155978	G	A	ENST00000355527.3:c.21C>T	P7delinsP	Silent	E_1	SNP	False	4	Class 4: Mutated sequences are not identical.	0aa	0aa	Dhcr7	ENSMUSG00000058454.16	ENSMUST00000207143.2	chr7	8	+																CLINVAR-H1326774		CLINVAR	1153077.0	False	False	False	False	False	0
DHCR7	ENSG00000172893.11	ENST00000355527.3	chr11	7	-	True	71155978	71155978	G	C	ENST00000355527.3:c.21C>G	P7delinsP	Silent	E_1	SNP	False	4	Class 4: Mutated sequences are not identical.	0aa	0aa	Dhcr7	ENSMUSG00000058454.16	ENSMUST00000207143.2	chr7	8	+																CLINVAR-H1326775		CLINVAR	1140996.0	False	False	False	False	False	0
DHCR7	ENSG00000172893.11	ENST00000355527.3	chr11	7	-	True	71146691	71146693	ATC	GTT	ENST00000355527.3:c.1156_1158GAT>AAC	D386N	Missense	E_7	TNP	True	0	Class 0: This mutation can be originally modeled.	8aa	1aa	Dhcr7	ENSMUSG00000058454.16	ENSMUST00000207143.2	chr7	8	+	TNP	Missense	E_8	143400982.0	143400984.0	GAT	AAC	ENSMUST00000207143.2:c.1153_1155GAT>AAC	D385N	143400982.0	143400984.0	GAT	AAC	ENSMUST00000207143.2:c.1153_1155GAT>AAC	D385N	CLINVAR-H1326214	CLINVAR-H1326214-M01-V01	CLINVAR	1735317.0	False	False	False	False	False	9
DHCR7	ENSG00000172893.11	ENST00000355527.3	chr11	7	-	True	71155151	71155153	CCA	ATG	ENST00000355527.3:c.207_209TGG>CAT	G70I	Missense	E_2	TNP	False	4	Class 4: Mutated sequences are not identical.	0aa	0aa	Dhcr7	ENSMUSG00000058454.16	ENSMUST00000207143.2	chr7	8	+																CLINVAR-H1326685		CLINVAR	1785371.0	False	False	False	False	False	0
DHDDS	ENSG00000117682.12	ENST00000360009.2	chr1	8	+	True	26784387	26784395	GCTATGGCA	-	ENST00000360009.2:c.648_656GCTATGGCA>	L217_Q219del	In_Frame	E_6	DEL	True	0	Class 0: This mutation can be originally modeled.	19aa	21aa	Dhdds	ENSMUSG00000012117.14	ENSMUST00000105887.8	chr4	8	-	DEL	In_Frame	E_6	133710112.0	133710120.0	TGCCAGAGC	-	ENSMUST00000105887.8:c.648_656GCTCTGGCA>	L217_Q219del	133710112.0	133710120.0	TGCCAGAGC	-	ENSMUST00000105887.8:c.648_656GCTCTGGCA>	L217_Q219del	CLINVAR-H0043768	CLINVAR-H0043768-M01-V01	CLINVAR	1691036.0	False	False	False	False	False	40
DHDDS	ENSG00000117682.12	ENST00000360009.2	chr1	8	+	True	26759509	26759509	G	-	ENST00000360009.2:c.63+10G>		Non_Coding,I	I_1	DEL	True	2	Class 2: This mutation can be modeled, but the effect may not be consistent.	0nt	2nt	Dhdds	ENSMUSG00000012117.14	ENSMUST00000105887.8	chr4	8	-	DEL	Splice_Site	E_8	133698396.0	133698396.0	C	-	ENSMUST00000105887.8:c.937+0G>	X312_splice	133698396.0	133698396.0	C	-	ENSMUST00000105887.8:c.937+0G>	X312_splice	CLINVAR-H0043539	CLINVAR-H0043539-M01-V01	CLINVAR	1640266.0	False	False	False	False	False	2
DHDDS	ENSG00000117682.12	ENST00000360009.2	chr1	8	+	True	26764694	26764694	G	-	ENST00000360009.2:c.99G>	D34Tfs*25	Frame_Shifting	E_2	DEL	True	2	Class 2: This mutation can be modeled, but the effect may not be consistent.	7aa	18aa	Dhdds	ENSMUSG00000012117.14	ENSMUST00000105887.8	chr4	8	-	DEL	Frame_Shifting	E_2	133724214.0	133724214.0	C	-	ENSMUST00000105887.8:c.99G>	D34Tfs*33	133724214.0	133724214.0	C	-	ENSMUST00000105887.8:c.99G>	D34Tfs*33	CLINVAR-H0043558	CLINVAR-H0043558-M01-V01	CLINVAR	2021747.0	False	False	False	False	False	25
DHDDS	ENSG00000117682.12	ENST00000360009.2	chr1	8	+	True	26769302	26769305	GAGT	-	ENST00000360009.2:c.261_264GAGT>	S88Rfs*2	Frame_Shifting	E_3	DEL	True	2	Class 2: This mutation can be modeled, but the effect may not be consistent.	34aa	5aa	Dhdds	ENSMUSG00000012117.14	ENSMUST00000105887.8	chr4	8	-	DEL	Frame_Shifting	E_3	133721532.0	133721535.0	ACTC	-	ENSMUST00000105887.8:c.261_264GAGT>	S88Rfs*8	133721532.0	133721535.0	ACTC	-	ENSMUST00000105887.8:c.261_264GAGT>	S88Rfs*8	CLINVAR-H0043616	CLINVAR-H0043616-M01-V01	CLINVAR	2674801.0	False	False	False	False	False	39
DHDDS	ENSG00000117682.12	ENST00000360009.2	chr1	8	+	True	26784354	26784378	GACTTCTGGAGAAGTGCGGCTGAGT	-	ENST00000360009.2:c.615_639GACTTCTGGAGAAGTGCGGCTGAGT>	G208Cfs*34	Frame_Shifting	E_6	DEL	True	2	Class 2: This mutation can be modeled, but the effect may not be consistent.	8aa	27aa	Dhdds	ENSMUSG00000012117.14	ENSMUST00000105887.8	chr4	8	-	DEL	Frame_Shifting	E_6	133710129.0	133710153.0	ACTCAGCCGCACCTCCCCAGAAGTC	-	ENSMUST00000105887.8:c.615_639GACTTCTGGGGAGGTGCGGCTGAGT>	G208Cfs*63	133710129.0	133710153.0	ACTCAGCCGCACCTCCCCAGAAGTC	-	ENSMUST00000105887.8:c.615_639GACTTCTGGGGAGGTGCGGCTGAGT>	G208Cfs*63	CLINVAR-H0043758	CLINVAR-H0043758-M01-V01	CLINVAR	2440756.0	False	False	False	False	False	35
DHDDS	ENSG00000117682.12	ENST00000360009.2	chr1	8	+	True	26784382	26784382	T	-	ENST00000360009.2:c.643T>	F215Sfs*35	Frame_Shifting	E_6	DEL	True	2	Class 2: This mutation can be modeled, but the effect may not be consistent.	18aa	25aa	Dhdds	ENSMUSG00000012117.14	ENSMUST00000105887.8	chr4	8	-	DEL	Frame_Shifting	E_6	133710125.0	133710125.0	A	-	ENSMUST00000105887.8:c.643T>	F215Sfs*64	133710125.0	133710125.0	A	-	ENSMUST00000105887.8:c.643T>	F215Sfs*64	CLINVAR-H0043766	CLINVAR-H0043766-M01-V01	CLINVAR	1722460.0	False	False	False	False	False	43
DHDDS	ENSG00000117682.12	ENST00000360009.2	chr1	8	+	True	26786532	26786535	CTCA	-	ENST00000360009.2:c.662_665CTCA>	H222Pfs*27	Frame_Shifting	E_7	DEL	True	2	Class 2: This mutation can be modeled, but the effect may not be consistent.	24aa	18aa	Dhdds	ENSMUSG00000012117.14	ENSMUST00000105887.8	chr4	8	-	DEL	Frame_Shifting	E_7	133707535.0	133707538.0	TGGG	-	ENSMUST00000105887.8:c.662_665CCCA>	S221Ffs*57	133707535.0	133707538.0	TGGG	-	ENSMUST00000105887.8:c.662_665CCCA>	S221Ffs*57	CLINVAR-H0043780	CLINVAR-H0043780-M01-V01	CLINVAR	2674802.0	False	False	False	False	False	42
DHDDS	ENSG00000117682.12	ENST00000360009.2	chr1	8	+	True	26795390	26795390	C	-	ENST00000360009.2:c.773C>	R259Efs*20	Frame_Shifting	E_8	DEL	True	2	Class 2: This mutation can be modeled, but the effect may not be consistent.	4aa	10aa	Dhdds	ENSMUSG00000012117.14	ENSMUST00000105887.8	chr4	8	-	DEL	Frame_Shifting	E_8	133698560.0	133698560.0	G	-	ENSMUST00000105887.8:c.773C>	R259Efs*20	133698560.0	133698560.0	G	-	ENSMUST00000105887.8:c.773C>	R259Efs*20	CLINVAR-H0043823	CLINVAR-H0043823-M01-V01	CLINVAR	2117078.0	False	False	False	False	False	14
DHDDS	ENSG00000117682.12	ENST00000360009.2	chr1	8	+	True	26769363	26769366	AAGT	-	ENST00000360009.2:c.322+0_3AAGT>	X107_splice	Splice_Site	E_3	DEL	False	4	Class 4: Mutated sequences are not identical.	0aa	0aa	Dhdds	ENSMUSG00000012117.14	ENSMUST00000105887.8	chr4	8	-																CLINVAR-H0043636		CLINVAR	1878787.0	False	False	False	False	False	0
DHDDS	ENSG00000117682.12	ENST00000360009.2	chr1	8	+	True	26772934	26772935	AG	-	ENST00000360009.2:c.440+11_12AG>		Non_Coding,I	I_4	DEL	False	4	Class 4: Mutated sequences are not identical.	0aa	0aa	Dhdds	ENSMUSG00000012117.14	ENSMUST00000105887.8	chr4	8	-																CLINVAR-H0043680		CLINVAR	2019743.0	False	False	False	False	False	0
DHDDS	ENSG00000117682.12	ENST00000360009.2	chr1	8	+	True	26784057	26784057	A	-	ENST00000360009.2:c.543-225A>		Non_Coding,I	I_5	DEL	False	4	Class 4: Mutated sequences are not identical.	0aa	0aa	Dhdds	ENSMUSG00000012117.14	ENSMUST00000105887.8	chr4	8	-																CLINVAR-H0043728		CLINVAR	1181657.0	False	False	False	False	False	0
DHDDS	ENSG00000117682.12	ENST00000360009.2	chr1	8	+	True	26784057	26784058	AA	-	ENST00000360009.2:c.543-224_225AA>		Non_Coding,I	I_5	DEL	False	4	Class 4: Mutated sequences are not identical.	0aa	0aa	Dhdds	ENSMUSG00000012117.14	ENSMUST00000105887.8	chr4	8	-																CLINVAR-H0043729		CLINVAR	1234304.0	False	False	False	False	False	0
DHDDS	ENSG00000117682.12	ENST00000360009.2	chr1	8	+	True	26784388	26784449	CTATGGCAGGTAGGTCATTTCCAAGTACTATTATGTTTGTGTCATGGGGAAACCAACTGTAT	-	ENST00000360009.2:c.649+0_61CTATGGCAGGTAGGTCATTTCCAAGTACTATTATGTTTGTGTCATGGGGAAACCAACTGTAT>	X216_splice	Splice_Site	E_6	DEL	False	4	Class 4: Mutated sequences are not identical.	0aa	0aa	Dhdds	ENSMUSG00000012117.14	ENSMUST00000105887.8	chr4	8	-																CLINVAR-H0043769		CLINVAR	1971743.0	False	False	False	False	False	0
DHDDS	ENSG00000117682.12	ENST00000360009.2	chr1	8	+	True	26795382	26795382	G	-	ENST00000360009.2:c.766-1G>	X255_splice	Splice_Site	I_7	DEL	False	4	Class 4: Mutated sequences are not identical.	0aa	0aa	Dhdds	ENSMUSG00000012117.14	ENSMUST00000105887.8	chr4	8	-																CLINVAR-H0043822		CLINVAR	949627.0	False	False	False	False	False	0
DHDDS	ENSG00000117682.12	ENST00000360009.2	chr1	8	+	True	26795526	26795559	CTCGGCCAGACGGGAAGAGCGAGTCCAAGGCTTC	-	ENST00000360009.2:c.909_942CTCGGCCAGACGGGAAGAGCGAGTCCAAGGCTTC>	S304Cfs*22	Frame_Shifting	E_8	DEL	False	4	Class 4: Mutated sequences are not identical.	0aa	0aa	Dhdds	ENSMUSG00000012117.14	ENSMUST00000105887.8	chr4	8	-																CLINVAR-H0043866		CLINVAR	2577160.0	False	False	False	False	False	0
DHDDS	ENSG00000117682.12	ENST00000360009.2	chr1	8	+	True	26764756	26764757	GC	AA	ENST00000360009.2:c.161_162GC>AA	G54E	Missense	E_2	DNP	True	0	Class 0: This mutation can be originally modeled.	1aa	39aa	Dhdds	ENSMUSG00000012117.14	ENSMUST00000105887.8	chr4	8	-	DNP	Missense	E_2	133724151.0	133724152.0	GC	TT	ENSMUST00000105887.8:c.161_162GC>AA	G54E	133724151.0	133724152.0	GC	TT	ENSMUST00000105887.8:c.161_162GC>AA	G54E	CLINVAR-H0043580	CLINVAR-H0043580-M01-V01	CLINVAR	1187979.0	False	False	False	False	False	40
DHDDS	ENSG00000117682.12	ENST00000360009.2	chr1	8	+	True	26772856	26772857	-	ACTT	ENST00000360009.2:c.373_374>ACTT	P128Vfs*37	Frame_Shifting	E_4	INS	True	2	Class 2: This mutation can be modeled, but the effect may not be consistent.	16aa	8aa	Dhdds	ENSMUSG00000012117.14	ENSMUST00000105887.8	chr4	8	-	INS	Frame_Shifting	E_4	133719841.0	133719842.0	-	AAGT	ENSMUST00000105887.8:c.373_374>ACTT	L127Sfs*19	133719841.0	133719842.0	-	AAGT	ENSMUST00000105887.8:c.373_374>ACTT	L127Sfs*19	CLINVAR-H0043657	CLINVAR-H0043657-M01-V01	CLINVAR	1076541.0	False	False	False	False	False	24
DHDDS	ENSG00000117682.12	ENST00000360009.2	chr1	8	+	True	26774117	26774118	-	C	ENST00000360009.2:c.508_509>C	W171Lfs*12	Frame_Shifting	E_5	INS	True	2	Class 2: This mutation can be modeled, but the effect may not be consistent.	6aa	8aa	Dhdds	ENSMUSG00000012117.14	ENSMUST00000105887.8	chr4	8	-	INS	Frame_Shifting	E_5	133718623.0	133718624.0	-	G	ENSMUST00000105887.8:c.508_509>C	W171Lfs*12	133718623.0	133718624.0	-	G	ENSMUST00000105887.8:c.508_509>C	W171Lfs*12	CLINVAR-H0043708	CLINVAR-H0043708-M01-V01	CLINVAR	1415429.0	False	False	False	False	False	14
DHDDS	ENSG00000117682.12	ENST00000360009.2	chr1	8	+	True	26774120	26774121	-	G	ENST00000360009.2:c.511_512>G	V173Gfs*11	Frame_Shifting	E_5	INS	True	2	Class 2: This mutation can be modeled, but the effect may not be consistent.	7aa	7aa	Dhdds	ENSMUSG00000012117.14	ENSMUST00000105887.8	chr4	8	-	INS	Frame_Shifting	E_5	133718620.0	133718621.0	-	C	ENSMUST00000105887.8:c.511_512>G	V173Rfs*11	133718620.0	133718621.0	-	C	ENSMUST00000105887.8:c.511_512>G	V173Rfs*11	CLINVAR-H0043709	CLINVAR-H0043709-M01-V01	CLINVAR	1069729.0	False	False	False	False	False	14
DHDDS	ENSG00000117682.12	ENST00000360009.2	chr1	8	+	True	26786516	26786517	-	ACC	ENST00000360009.2:c.658-11_12>ACC		Non_Coding,I	I_6	INS	True	2	Class 2: This mutation can be modeled, but the effect may not be consistent.	1nt	1nt	Dhdds	ENSMUSG00000012117.14	ENSMUST00000105887.8	chr4	8	-	INS	Intron	I_1	133724253.0	133724254.0	-	GGT	ENSMUST00000105887.8:c.64-4_5>ACC		133724253.0	133724254.0	-	GGT	ENSMUST00000105887.8:c.64-4_5>ACC		CLINVAR-H0043773	CLINVAR-H0043773-M01-V01	CLINVAR	1497974.0	False	False	False	False	False	2
DHDDS	ENSG00000117682.12	ENST00000360009.2	chr1	8	+	True	26764780	26764781	-	T	ENST00000360009.2:c.180+5_6>T		Non_Coding,I	I_2	INS	False	4	Class 4: Mutated sequences are not identical.	0aa	0aa	Dhdds	ENSMUSG00000012117.14	ENSMUST00000105887.8	chr4	8	-																CLINVAR-H0043583		CLINVAR	2102266.0	False	False	False	False	False	0
DHDDS	ENSG00000117682.12	ENST00000360009.2	chr1	8	+	True	26769543	26769544	-	TTTTTT	ENST00000360009.2:c.323+179_180>TTTTTT		Non_Coding,I	I_3	INS	False	4	Class 4: Mutated sequences are not identical.	0aa	0aa	Dhdds	ENSMUSG00000012117.14	ENSMUST00000105887.8	chr4	8	-																CLINVAR-H0043641		CLINVAR	1244186.0	False	False	False	False	False	0
DHDDS	ENSG00000117682.12	ENST00000360009.2	chr1	8	+	True	26773178	26773179	-	GTGT	ENST00000360009.2:c.440+255_256>GTGT		Non_Coding,I	I_4	INS	False	4	Class 4: Mutated sequences are not identical.	0aa	0aa	Dhdds	ENSMUSG00000012117.14	ENSMUST00000105887.8	chr4	8	-																CLINVAR-H0043683		CLINVAR	1241377.0	False	False	False	False	False	0
DHDDS	ENSG00000117682.12	ENST00000360009.2	chr1	8	+	True	26795379	26795380	-	T	ENST00000360009.2:c.766-3_4>T		Non_Coding,I	I_7	INS	False	4	Class 4: Mutated sequences are not identical.	0aa	0aa	Dhdds	ENSMUSG00000012117.14	ENSMUST00000105887.8	chr4	8	-																CLINVAR-H0043820		CLINVAR	1547998.0	False	False	False	False	False	0
DHDDS	ENSG00000117682.12	ENST00000360009.2	chr1	8	+	True	26759442	26759442	A	G	ENST00000360009.2:c.6A>G	S2delinsS	Silent	E_1	SNP	True	0	Class 0: This mutation can be originally modeled.	1aa	22aa	Dhdds	ENSMUSG00000012117.14	ENSMUST00000105887.8	chr4	8	-	SNP	Silent	E_1	133727637.0	133727637.0	T	C	ENSMUST00000105887.8:c.6A>G	S2delinsS	133727637.0	133727637.0	T	C	ENSMUST00000105887.8:c.6A>G	S2delinsS	CLINVAR-H0043522	CLINVAR-H0043522-M01-V01	CLINVAR	1639325.0	False	False	False	False	False	23
DHDDS	ENSG00000117682.12	ENST00000360009.2	chr1	8	+	True	26759455	26759455	G	A	ENST00000360009.2:c.19G>A	G7R	Missense	E_1	SNP	True	0	Class 0: This mutation can be originally modeled.	6aa	17aa	Dhdds	ENSMUSG00000012117.14	ENSMUST00000105887.8	chr4	8	-	SNP	Missense	E_1	133727624.0	133727624.0	C	T	ENSMUST00000105887.8:c.19G>A	G7R	133727624.0	133727624.0	C	T	ENSMUST00000105887.8:c.19G>A	G7R	CLINVAR-H0043523	CLINVAR-H0043523-M01-V01	CLINVAR	2095063.0	False	False	False	False	False	23
DHDDS	ENSG00000117682.12	ENST00000360009.2	chr1	8	+	True	26759456	26759456	G	A	ENST00000360009.2:c.20G>A	G7E	Missense	E_1	SNP	True	0	Class 0: This mutation can be originally modeled.	6aa	17aa	Dhdds	ENSMUSG00000012117.14	ENSMUST00000105887.8	chr4	8	-	SNP	Missense	E_1	133727623.0	133727623.0	C	T	ENSMUST00000105887.8:c.20G>A	G7E	133727623.0	133727623.0	C	T	ENSMUST00000105887.8:c.20G>A	G7E	CLINVAR-H0043524	CLINVAR-H0043524-M01-V01	CLINVAR	1006648.0	False	False	False	False	False	23
DHDDS	ENSG00000117682.12	ENST00000360009.2	chr1	8	+	True	26759458	26759458	G	C	ENST00000360009.2:c.22G>C	E8Q	Missense	E_1	SNP	True	0	Class 0: This mutation can be originally modeled.	7aa	16aa	Dhdds	ENSMUSG00000012117.14	ENSMUST00000105887.8	chr4	8	-	SNP	Missense	E_1	133727621.0	133727621.0	C	G	ENSMUST00000105887.8:c.22G>C	E8Q	133727621.0	133727621.0	C	G	ENSMUST00000105887.8:c.22G>C	E8Q	CLINVAR-H0043525	CLINVAR-H0043525-M01-V01	CLINVAR	1524183.0	False	False	False	False	False	23
DHDDS	ENSG00000117682.12	ENST00000360009.2	chr1	8	+	True	26759469	26759469	T	C	ENST00000360009.2:c.33T>C	L11delinsL	Silent	E_1	SNP	True	0	Class 0: This mutation can be originally modeled.	10aa	13aa	Dhdds	ENSMUSG00000012117.14	ENSMUST00000105887.8	chr4	8	-	SNP	Silent	E_1	133727610.0	133727610.0	C	G	ENSMUST00000105887.8:c.33G>C	L11delinsL	133727610.0	133727610.0	C	G	ENSMUST00000105887.8:c.33G>C	L11delinsL	CLINVAR-H0043526	CLINVAR-H0043526-M01-V01	CLINVAR	539145.0	False	False	False	False	False	23
DHDDS	ENSG00000117682.12	ENST00000360009.2	chr1	8	+	True	26759476	26759476	C	G	ENST00000360009.2:c.40C>G	R14G	Missense	E_1	SNP	True	0	Class 0: This mutation can be originally modeled.	13aa	10aa	Dhdds	ENSMUSG00000012117.14	ENSMUST00000105887.8	chr4	8	-	SNP	Missense	E_1	133727603.0	133727603.0	G	C	ENSMUST00000105887.8:c.40C>G	R14G	133727603.0	133727603.0	G	C	ENSMUST00000105887.8:c.40C>G	R14G	CLINVAR-H0043527	CLINVAR-H0043527-M01-V01	CLINVAR	2557928.0	False	False	False	False	False	23
DHDDS	ENSG00000117682.12	ENST00000360009.2	chr1	8	+	True	26759476	26759476	C	T	ENST00000360009.2:c.40C>T	R14W	Missense	E_1	SNP	True	0	Class 0: This mutation can be originally modeled.	13aa	10aa	Dhdds	ENSMUSG00000012117.14	ENSMUST00000105887.8	chr4	8	-	SNP	Missense	E_1	133727603.0	133727603.0	G	A	ENSMUST00000105887.8:c.40C>T	R14W	133727603.0	133727603.0	G	A	ENSMUST00000105887.8:c.40C>T	R14W	CLINVAR-H0043528	CLINVAR-H0043528-M01-V01	CLINVAR	2440758.0	False	False	False	False	False	23
DHDDS	ENSG00000117682.12	ENST00000360009.2	chr1	8	+	True	26759478	26759478	G	A	ENST00000360009.2:c.42G>A	R14delinsR	Silent	E_1	SNP	True	0	Class 0: This mutation can be originally modeled.	13aa	10aa	Dhdds	ENSMUSG00000012117.14	ENSMUST00000105887.8	chr4	8	-	SNP	Silent	E_1	133727601.0	133727601.0	C	T	ENSMUST00000105887.8:c.42G>A	R14delinsR	133727601.0	133727601.0	C	T	ENSMUST00000105887.8:c.42G>A	R14delinsR	CLINVAR-H0043529	CLINVAR-H0043529-M01-V01	CLINVAR	2006307.0	False	False	False	False	False	23
DHDDS	ENSG00000117682.12	ENST00000360009.2	chr1	8	+	True	26759478	26759478	G	C	ENST00000360009.2:c.42G>C	R14delinsR	Silent	E_1	SNP	True	0	Class 0: This mutation can be originally modeled.	13aa	10aa	Dhdds	ENSMUSG00000012117.14	ENSMUST00000105887.8	chr4	8	-	SNP	Silent	E_1	133727601.0	133727601.0	C	G	ENSMUST00000105887.8:c.42G>C	R14delinsR	133727601.0	133727601.0	C	G	ENSMUST00000105887.8:c.42G>C	R14delinsR	CLINVAR-H0043530	CLINVAR-H0043530-M01-V01	CLINVAR	1104417.0	False	False	False	False	False	23
DHDDS	ENSG00000117682.12	ENST00000360009.2	chr1	8	+	True	26759481	26759481	C	T	ENST00000360009.2:c.45C>T	F15delinsF	Silent	E_1	SNP	True	0	Class 0: This mutation can be originally modeled.	14aa	9aa	Dhdds	ENSMUSG00000012117.14	ENSMUST00000105887.8	chr4	8	-	SNP	Silent	E_1	133727598.0	133727598.0	G	A	ENSMUST00000105887.8:c.45C>T	F15delinsF	133727598.0	133727598.0	G	A	ENSMUST00000105887.8:c.45C>T	F15delinsF	CLINVAR-H0043531	CLINVAR-H0043531-M01-V01	CLINVAR	729267.0	False	False	False	False	False	23
DHDDS	ENSG00000117682.12	ENST00000360009.2	chr1	8	+	True	26759487	26759487	C	T	ENST00000360009.2:c.51C>T	A17delinsA	Silent	E_1	SNP	True	0	Class 0: This mutation can be originally modeled.	16aa	7aa	Dhdds	ENSMUSG00000012117.14	ENSMUST00000105887.8	chr4	8	-	SNP	Silent	E_1	133727592.0	133727592.0	A	A	ENSMUST00000105887.8:c.51T>T	A17delinsA	133727592.0	133727592.0	A	A	ENSMUST00000105887.8:c.51T>T	A17delinsA	CLINVAR-H0043532	CLINVAR-H0043532-M01-V01	CLINVAR	2030589.0	False	False	False	False	False	23
DHDDS	ENSG00000117682.12	ENST00000360009.2	chr1	8	+	True	26759489	26759489	A	G	ENST00000360009.2:c.53A>G	N18S	Missense	E_1	SNP	True	0	Class 0: This mutation can be originally modeled.	17aa	6aa	Dhdds	ENSMUSG00000012117.14	ENSMUST00000105887.8	chr4	8	-	SNP	Missense	E_1	133727590.0	133727590.0	T	C	ENSMUST00000105887.8:c.53A>G	N18S	133727590.0	133727590.0	T	C	ENSMUST00000105887.8:c.53A>G	N18S	CLINVAR-H0043533	CLINVAR-H0043533-M01-V01	CLINVAR	873595.0	False	False	False	False	False	23
DHDDS	ENSG00000117682.12	ENST00000360009.2	chr1	8	+	True	26759490	26759490	C	A	ENST00000360009.2:c.54C>A	N18K	Missense	E_1	SNP	True	0	Class 0: This mutation can be originally modeled.	17aa	6aa	Dhdds	ENSMUSG00000012117.14	ENSMUST00000105887.8	chr4	8	-	SNP	Missense	E_1	133727589.0	133727589.0	G	T	ENSMUST00000105887.8:c.54C>A	N18K	133727589.0	133727589.0	G	T	ENSMUST00000105887.8:c.54C>A	N18K	CLINVAR-H0043534	CLINVAR-H0043534-M01-V01	CLINVAR	2501404.0	False	False	False	False	False	23
DHDDS	ENSG00000117682.12	ENST00000360009.2	chr1	8	+	True	26759493	26759493	C	T	ENST00000360009.2:c.57C>T	I19delinsI	Silent	E_1	SNP	True	0	Class 0: This mutation can be originally modeled.	18aa	5aa	Dhdds	ENSMUSG00000012117.14	ENSMUST00000105887.8	chr4	8	-	SNP	Silent	E_1	133727586.0	133727586.0	G	A	ENSMUST00000105887.8:c.57C>T	I19delinsI	133727586.0	133727586.0	G	A	ENSMUST00000105887.8:c.57C>T	I19delinsI	CLINVAR-H0043535	CLINVAR-H0043535-M01-V01	CLINVAR	745841.0	False	False	False	False	False	23
DHDDS	ENSG00000117682.12	ENST00000360009.2	chr1	8	+	True	26759494	26759494	A	G	ENST00000360009.2:c.58A>G	I20V	Missense	E_1	SNP	True	0	Class 0: This mutation can be originally modeled.	19aa	4aa	Dhdds	ENSMUSG00000012117.14	ENSMUST00000105887.8	chr4	8	-	SNP	Missense	E_1	133727585.0	133727585.0	T	C	ENSMUST00000105887.8:c.58A>G	I20V	133727585.0	133727585.0	T	C	ENSMUST00000105887.8:c.58A>G	I20V	CLINVAR-H0043536	CLINVAR-H0043536-M01-V01	CLINVAR	1433320.0	False	False	False	False	False	23
DHDDS	ENSG00000117682.12	ENST00000360009.2	chr1	8	+	True	26759499	26759499	G	T	ENST00000360009.2:c.63G>T	K21N	Missense	E_1	SNP	True	0	Class 0: This mutation can be originally modeled.	20aa	3aa	Dhdds	ENSMUSG00000012117.14	ENSMUST00000105887.8	chr4	8	-	SNP	Missense	E_1	133727580.0	133727580.0	C	A	ENSMUST00000105887.8:c.63G>T	K21N	133727580.0	133727580.0	C	A	ENSMUST00000105887.8:c.63G>T	K21N	CLINVAR-H0043537	CLINVAR-H0043537-M01-V01	CLINVAR	1333480.0	False	False	False	False	False	23
DHDDS	ENSG00000117682.12	ENST00000360009.2	chr1	8	+	True	26764660	26764660	C	T	ENST00000360009.2:c.65C>T	A22V	Missense	E_2	SNP	True	0	Class 0: This mutation can be originally modeled.	21aa	2aa	Dhdds	ENSMUSG00000012117.14	ENSMUST00000105887.8	chr4	8	-	SNP	Missense	E_2	133724248.0	133724248.0	G	A	ENSMUST00000105887.8:c.65C>T	A22V	133724248.0	133724248.0	G	A	ENSMUST00000105887.8:c.65C>T	A22V	CLINVAR-H0043549	CLINVAR-H0043549-M01-V01	CLINVAR	1005856.0	False	False	False	False	False	23
DHDDS	ENSG00000117682.12	ENST00000360009.2	chr1	8	+	True	26764672	26764672	C	T	ENST00000360009.2:c.77C>T	P26L	Missense	E_2	SNP	True	0	Class 0: This mutation can be originally modeled.	0aa	25aa	Dhdds	ENSMUSG00000012117.14	ENSMUST00000105887.8	chr4	8	-	SNP	Missense	E_2	133724236.0	133724236.0	G	A	ENSMUST00000105887.8:c.77C>T	P26L	133724236.0	133724236.0	G	A	ENSMUST00000105887.8:c.77C>T	P26L	CLINVAR-H0043551	CLINVAR-H0043551-M01-V01	CLINVAR	2033524.0	False	False	False	False	False	25
DHDDS	ENSG00000117682.12	ENST00000360009.2	chr1	8	+	True	26764673	26764673	G	A	ENST00000360009.2:c.78G>A	P26delinsP	Silent	E_2	SNP	True	0	Class 0: This mutation can be originally modeled.	0aa	25aa	Dhdds	ENSMUSG00000012117.14	ENSMUST00000105887.8	chr4	8	-	SNP	Silent	E_2	133724235.0	133724235.0	G	T	ENSMUST00000105887.8:c.78C>A	P26delinsP	133724235.0	133724235.0	G	T	ENSMUST00000105887.8:c.78C>A	P26delinsP	CLINVAR-H0043552	CLINVAR-H0043552-M01-V01	CLINVAR	1097039.0	False	False	False	False	False	25
DHDDS	ENSG00000117682.12	ENST00000360009.2	chr1	8	+	True	26764674	26764674	A	C	ENST00000360009.2:c.79A>C	K27Q	Missense	E_2	SNP	True	0	Class 0: This mutation can be originally modeled.	1aa	24aa	Dhdds	ENSMUSG00000012117.14	ENSMUST00000105887.8	chr4	8	-	SNP	Missense	E_2	133724234.0	133724234.0	T	G	ENSMUST00000105887.8:c.79A>C	K27Q	133724234.0	133724234.0	T	G	ENSMUST00000105887.8:c.79A>C	K27Q	CLINVAR-H0043553	CLINVAR-H0043553-M01-V01	CLINVAR	1717341.0	False	False	False	False	False	25
DHDDS	ENSG00000117682.12	ENST00000360009.2	chr1	8	+	True	26764676	26764676	A	G	ENST00000360009.2:c.81A>G	K27delinsK	Silent	E_2	SNP	True	0	Class 0: This mutation can be originally modeled.	1aa	24aa	Dhdds	ENSMUSG00000012117.14	ENSMUST00000105887.8	chr4	8	-	SNP	Silent	E_2	133724232.0	133724232.0	T	C	ENSMUST00000105887.8:c.81A>G	K27delinsK	133724232.0	133724232.0	T	C	ENSMUST00000105887.8:c.81A>G	K27delinsK	CLINVAR-H0043554	CLINVAR-H0043554-M01-V01	CLINVAR	1635197.0	False	False	False	False	False	25
DHDDS	ENSG00000117682.12	ENST00000360009.2	chr1	8	+	True	26764680	26764680	A	G	ENST00000360009.2:c.85A>G	I29V	Missense	E_2	SNP	True	0	Class 0: This mutation can be originally modeled.	3aa	22aa	Dhdds	ENSMUSG00000012117.14	ENSMUST00000105887.8	chr4	8	-	SNP	Missense	E_2	133724228.0	133724228.0	T	C	ENSMUST00000105887.8:c.85A>G	I29V	133724228.0	133724228.0	T	C	ENSMUST00000105887.8:c.85A>G	I29V	CLINVAR-H0043555	CLINVAR-H0043555-M01-V01	CLINVAR	1018106.0	False	False	False	False	False	25
DHDDS	ENSG00000117682.12	ENST00000360009.2	chr1	8	+	True	26764681	26764681	T	C	ENST00000360009.2:c.86T>C	I29T	Missense	E_2	SNP	True	0	Class 0: This mutation can be originally modeled.	3aa	22aa	Dhdds	ENSMUSG00000012117.14	ENSMUST00000105887.8	chr4	8	-	SNP	Missense	E_2	133724227.0	133724227.0	A	G	ENSMUST00000105887.8:c.86T>C	I29T	133724227.0	133724227.0	A	G	ENSMUST00000105887.8:c.86T>C	I29T	CLINVAR-H0043556	CLINVAR-H0043556-M01-V01	CLINVAR	1402214.0	False	False	False	False	False	25
DHDDS	ENSG00000117682.12	ENST00000360009.2	chr1	8	+	True	26764688	26764688	C	T	ENST00000360009.2:c.93C>T	F31delinsF	Silent	E_2	SNP	True	0	Class 0: This mutation can be originally modeled.	5aa	20aa	Dhdds	ENSMUSG00000012117.14	ENSMUST00000105887.8	chr4	8	-	SNP	Silent	E_2	133724220.0	133724220.0	G	A	ENSMUST00000105887.8:c.93C>T	F31delinsF	133724220.0	133724220.0	G	A	ENSMUST00000105887.8:c.93C>T	F31delinsF	CLINVAR-H0043557	CLINVAR-H0043557-M01-V01	CLINVAR	1671953.0	False	False	False	False	False	25
DHDDS	ENSG00000117682.12	ENST00000360009.2	chr1	8	+	True	26764697	26764697	C	T	ENST00000360009.2:c.102C>T	D34delinsD	Silent	E_2	SNP	True	0	Class 0: This mutation can be originally modeled.	8aa	17aa	Dhdds	ENSMUSG00000012117.14	ENSMUST00000105887.8	chr4	8	-	SNP	Silent	E_2	133724211.0	133724211.0	G	A	ENSMUST00000105887.8:c.102C>T	D34delinsD	133724211.0	133724211.0	G	A	ENSMUST00000105887.8:c.102C>T	D34delinsD	CLINVAR-H0043559	CLINVAR-H0043559-M01-V01	CLINVAR	1460528.0	False	False	False	False	False	25
DHDDS	ENSG00000117682.12	ENST00000360009.2	chr1	8	+	True	26764704	26764704	C	A	ENST00000360009.2:c.109C>A	R37S	Missense	E_2	SNP	True	0	Class 0: This mutation can be originally modeled.	11aa	14aa	Dhdds	ENSMUSG00000012117.14	ENSMUST00000105887.8	chr4	8	-	SNP	Missense	E_2	133724204.0	133724204.0	G	T	ENSMUST00000105887.8:c.109C>A	R37S	133724204.0	133724204.0	G	T	ENSMUST00000105887.8:c.109C>A	R37S	CLINVAR-H0043561	CLINVAR-H0043561-M01-V01	CLINVAR	546177.0	False	False	False	False	False	25
DHDDS	ENSG00000117682.12	ENST00000360009.2	chr1	8	+	True	26764704	26764704	C	T	ENST00000360009.2:c.109C>T	R37C	Missense	E_2	SNP	True	0	Class 0: This mutation can be originally modeled.	11aa	14aa	Dhdds	ENSMUSG00000012117.14	ENSMUST00000105887.8	chr4	8	-	SNP	Missense	E_2	133724204.0	133724204.0	G	A	ENSMUST00000105887.8:c.109C>T	R37C	133724204.0	133724204.0	G	A	ENSMUST00000105887.8:c.109C>T	R37C	CLINVAR-H0043562	CLINVAR-H0043562-M01-V01	CLINVAR	1214981.0	False	False	False	False	False	25
DHDDS	ENSG00000117682.12	ENST00000360009.2	chr1	8	+	True	26764705	26764705	G	A	ENST00000360009.2:c.110G>A	R37H	Missense	E_2	SNP	True	0	Class 0: This mutation can be originally modeled.	11aa	14aa	Dhdds	ENSMUSG00000012117.14	ENSMUST00000105887.8	chr4	8	-	SNP	Missense	E_2	133724203.0	133724203.0	C	T	ENSMUST00000105887.8:c.110G>A	R37H	133724203.0	133724203.0	C	T	ENSMUST00000105887.8:c.110G>A	R37H	CLINVAR-H0043563	CLINVAR-H0043563-M01-V01	CLINVAR	451635.0	False	False	False	False	False	25
DHDDS	ENSG00000117682.12	ENST00000360009.2	chr1	8	+	True	26764706	26764706	T	G	ENST00000360009.2:c.111T>G	R37delinsR	Silent	E_2	SNP	True	0	Class 0: This mutation can be originally modeled.	11aa	14aa	Dhdds	ENSMUSG00000012117.14	ENSMUST00000105887.8	chr4	8	-	SNP	Silent	E_2	133724202.0	133724202.0	A	C	ENSMUST00000105887.8:c.111T>G	R37delinsR	133724202.0	133724202.0	A	C	ENSMUST00000105887.8:c.111T>G	R37delinsR	CLINVAR-H0043564	CLINVAR-H0043564-M01-V01	CLINVAR	1113298.0	False	False	False	False	False	25
DHDDS	ENSG00000117682.12	ENST00000360009.2	chr1	8	+	True	26764707	26764707	C	T	ENST00000360009.2:c.112C>T	R38C	Missense	E_2	SNP	True	0	Class 0: This mutation can be originally modeled.	12aa	13aa	Dhdds	ENSMUSG00000012117.14	ENSMUST00000105887.8	chr4	8	-	SNP	Missense	E_2	133724201.0	133724201.0	G	A	ENSMUST00000105887.8:c.112C>T	R38C	133724201.0	133724201.0	G	A	ENSMUST00000105887.8:c.112C>T	R38C	CLINVAR-H0043565	CLINVAR-H0043565-M01-V01	CLINVAR	1467791.0	False	False	False	False	False	25
DHDDS	ENSG00000117682.12	ENST00000360009.2	chr1	8	+	True	26764708	26764708	G	A	ENST00000360009.2:c.113G>A	R38H	Missense	E_2	SNP	True	0	Class 0: This mutation can be originally modeled.	12aa	13aa	Dhdds	ENSMUSG00000012117.14	ENSMUST00000105887.8	chr4	8	-	SNP	Missense	E_2	133724200.0	133724200.0	C	T	ENSMUST00000105887.8:c.113G>A	R38H	133724200.0	133724200.0	C	T	ENSMUST00000105887.8:c.113G>A	R38H	CLINVAR-H0043566	CLINVAR-H0043566-M01-V01	CLINVAR	807406.0	False	False	False	False	False	25
DHDDS	ENSG00000117682.12	ENST00000360009.2	chr1	8	+	True	26764712	26764712	T	C	ENST00000360009.2:c.117T>C	Y39delinsY	Silent	E_2	SNP	True	0	Class 0: This mutation can be originally modeled.	13aa	12aa	Dhdds	ENSMUSG00000012117.14	ENSMUST00000105887.8	chr4	8	-	SNP	Silent	E_2	133724196.0	133724196.0	A	G	ENSMUST00000105887.8:c.117T>C	Y39delinsY	133724196.0	133724196.0	A	G	ENSMUST00000105887.8:c.117T>C	Y39delinsY	CLINVAR-H0043567	CLINVAR-H0043567-M01-V01	CLINVAR	1936456.0	False	False	False	False	False	25
DHDDS	ENSG00000117682.12	ENST00000360009.2	chr1	8	+	True	26764719	26764719	A	G	ENST00000360009.2:c.124A>G	K42E	Missense	E_2	SNP	True	0	Class 0: This mutation can be originally modeled.	16aa	9aa	Dhdds	ENSMUSG00000012117.14	ENSMUST00000105887.8	chr4	8	-	SNP	Missense	E_2	133724189.0	133724189.0	T	C	ENSMUST00000105887.8:c.124A>G	K42E	133724189.0	133724189.0	T	C	ENSMUST00000105887.8:c.124A>G	K42E	CLINVAR-H0043568	CLINVAR-H0043568-M01-V01	CLINVAR	30709.0	False	False	False	False	False	25
DHDDS	ENSG00000117682.12	ENST00000360009.2	chr1	8	+	True	26764721	26764721	G	A	ENST00000360009.2:c.126G>A	K42delinsK	Silent	E_2	SNP	True	0	Class 0: This mutation can be originally modeled.	16aa	9aa	Dhdds	ENSMUSG00000012117.14	ENSMUST00000105887.8	chr4	8	-	SNP	Silent	E_2	133724187.0	133724187.0	C	T	ENSMUST00000105887.8:c.126G>A	K42delinsK	133724187.0	133724187.0	C	T	ENSMUST00000105887.8:c.126G>A	K42delinsK	CLINVAR-H0043569	CLINVAR-H0043569-M01-V01	CLINVAR	1539844.0	False	False	False	False	False	25
DHDDS	ENSG00000117682.12	ENST00000360009.2	chr1	8	+	True	26764727	26764727	G	A	ENST00000360009.2:c.132G>A	Q44delinsQ	Silent	E_2	SNP	True	0	Class 0: This mutation can be originally modeled.	18aa	7aa	Dhdds	ENSMUSG00000012117.14	ENSMUST00000105887.8	chr4	8	-	SNP	Silent	E_2	133724181.0	133724181.0	C	T	ENSMUST00000105887.8:c.132G>A	Q44delinsQ	133724181.0	133724181.0	C	T	ENSMUST00000105887.8:c.132G>A	Q44delinsQ	CLINVAR-H0043570	CLINVAR-H0043570-M01-V01	CLINVAR	2638523.0	False	False	False	False	False	25
DHDDS	ENSG00000117682.12	ENST00000360009.2	chr1	8	+	True	26764730	26764730	G	T	ENST00000360009.2:c.135G>T	V45delinsV	Silent	E_2	SNP	True	0	Class 0: This mutation can be originally modeled.	19aa	6aa	Dhdds	ENSMUSG00000012117.14	ENSMUST00000105887.8	chr4	8	-	SNP	Silent	E_2	133724178.0	133724178.0	C	A	ENSMUST00000105887.8:c.135G>T	V45delinsV	133724178.0	133724178.0	C	A	ENSMUST00000105887.8:c.135G>T	V45delinsV	CLINVAR-H0043571	CLINVAR-H0043571-M01-V01	CLINVAR	2069340.0	False	False	False	False	False	25
DHDDS	ENSG00000117682.12	ENST00000360009.2	chr1	8	+	True	26764733	26764733	G	A	ENST00000360009.2:c.138G>A	E46delinsE	Silent	E_2	SNP	True	0	Class 0: This mutation can be originally modeled.	20aa	5aa	Dhdds	ENSMUSG00000012117.14	ENSMUST00000105887.8	chr4	8	-	SNP	Silent	E_2	133724175.0	133724175.0	C	T	ENSMUST00000105887.8:c.138G>A	E46delinsE	133724175.0	133724175.0	C	T	ENSMUST00000105887.8:c.138G>A	E46delinsE	CLINVAR-H0043572	CLINVAR-H0043572-M01-V01	CLINVAR	1663421.0	False	False	False	False	False	25
DHDDS	ENSG00000117682.12	ENST00000360009.2	chr1	8	+	True	26764738	26764738	A	G	ENST00000360009.2:c.143A>G	Q48R	Missense	E_2	SNP	True	0	Class 0: This mutation can be originally modeled.	22aa	3aa	Dhdds	ENSMUSG00000012117.14	ENSMUST00000105887.8	chr4	8	-	SNP	Missense	E_2	133724170.0	133724170.0	T	C	ENSMUST00000105887.8:c.143A>G	Q48R	133724170.0	133724170.0	T	C	ENSMUST00000105887.8:c.143A>G	Q48R	CLINVAR-H0043576	CLINVAR-H0043576-M01-V01	CLINVAR	1373800.0	False	False	False	False	False	25
DHDDS	ENSG00000117682.12	ENST00000360009.2	chr1	8	+	True	26764739	26764739	G	C	ENST00000360009.2:c.144G>C	Q48H	Missense	E_2	SNP	True	0	Class 0: This mutation can be originally modeled.	22aa	3aa	Dhdds	ENSMUSG00000012117.14	ENSMUST00000105887.8	chr4	8	-	SNP	Missense	E_2	133724169.0	133724169.0	C	G	ENSMUST00000105887.8:c.144G>C	Q48H	133724169.0	133724169.0	C	G	ENSMUST00000105887.8:c.144G>C	Q48H	CLINVAR-H0043577	CLINVAR-H0043577-M01-V01	CLINVAR	2051201.0	False	False	False	False	False	25
DHDDS	ENSG00000117682.12	ENST00000360009.2	chr1	8	+	True	26764743	26764743	G	A	ENST00000360009.2:c.148G>A	G50S	Missense	E_2	SNP	True	0	Class 0: This mutation can be originally modeled.	24aa	1aa	Dhdds	ENSMUSG00000012117.14	ENSMUST00000105887.8	chr4	8	-	SNP	Missense	E_2	133724165.0	133724165.0	C	T	ENSMUST00000105887.8:c.148G>A	G50S	133724165.0	133724165.0	C	T	ENSMUST00000105887.8:c.148G>A	G50S	CLINVAR-H0043578	CLINVAR-H0043578-M01-V01	CLINVAR	1721142.0	False	False	False	False	False	25
DHDDS	ENSG00000117682.12	ENST00000360009.2	chr1	8	+	True	26764752	26764752	C	G	ENST00000360009.2:c.157C>G	Q53E	Missense	E_2	SNP	True	0	Class 0: This mutation can be originally modeled.	0aa	40aa	Dhdds	ENSMUSG00000012117.14	ENSMUST00000105887.8	chr4	8	-	SNP	Missense	E_2	133724156.0	133724156.0	G	C	ENSMUST00000105887.8:c.157C>G	Q53E	133724156.0	133724156.0	G	C	ENSMUST00000105887.8:c.157C>G	Q53E	CLINVAR-H0043579	CLINVAR-H0043579-M01-V01	CLINVAR	297072.0	False	False	False	False	False	40
DHDDS	ENSG00000117682.12	ENST00000360009.2	chr1	8	+	True	26764762	26764762	A	G	ENST00000360009.2:c.167A>G	N56S	Missense	E_2	SNP	True	0	Class 0: This mutation can be originally modeled.	3aa	37aa	Dhdds	ENSMUSG00000012117.14	ENSMUST00000105887.8	chr4	8	-	SNP	Missense	E_2	133724146.0	133724146.0	T	C	ENSMUST00000105887.8:c.167A>G	N56S	133724146.0	133724146.0	T	C	ENSMUST00000105887.8:c.167A>G	N56S	CLINVAR-H0043581	CLINVAR-H0043581-M01-V01	CLINVAR	2105423.0	False	False	False	False	False	40
DHDDS	ENSG00000117682.12	ENST00000360009.2	chr1	8	+	True	26764772	26764772	T	C	ENST00000360009.2:c.177T>C	A59delinsA	Silent	E_2	SNP	True	0	Class 0: This mutation can be originally modeled.	6aa	34aa	Dhdds	ENSMUSG00000012117.14	ENSMUST00000105887.8	chr4	8	-	SNP	Silent	E_2	133724136.0	133724136.0	A	G	ENSMUST00000105887.8:c.177T>C	A59delinsA	133724136.0	133724136.0	A	G	ENSMUST00000105887.8:c.177T>C	A59delinsA	CLINVAR-H0043582	CLINVAR-H0043582-M01-V01	CLINVAR	1958553.0	False	False	False	False	False	40
DHDDS	ENSG00000117682.12	ENST00000360009.2	chr1	8	+	True	26769224	26769224	T	C	ENST00000360009.2:c.183T>C	T61delinsT	Silent	E_3	SNP	True	0	Class 0: This mutation can be originally modeled.	8aa	32aa	Dhdds	ENSMUSG00000012117.14	ENSMUST00000105887.8	chr4	8	-	SNP	Silent	E_3	133721613.0	133721613.0	A	G	ENSMUST00000105887.8:c.183T>C	T61delinsT	133721613.0	133721613.0	A	G	ENSMUST00000105887.8:c.183T>C	T61delinsT	CLINVAR-H0043595	CLINVAR-H0043595-M01-V01	CLINVAR	764611.0	False	False	False	False	False	40
DHDDS	ENSG00000117682.12	ENST00000360009.2	chr1	8	+	True	26769227	26769227	G	A	ENST00000360009.2:c.186G>A	L62delinsL	Silent	E_3	SNP	True	0	Class 0: This mutation can be originally modeled.	9aa	31aa	Dhdds	ENSMUSG00000012117.14	ENSMUST00000105887.8	chr4	8	-	SNP	Silent	E_3	133721610.0	133721610.0	G	T	ENSMUST00000105887.8:c.186C>A	L62delinsL	133721610.0	133721610.0	G	T	ENSMUST00000105887.8:c.186C>A	L62delinsL	CLINVAR-H0043596	CLINVAR-H0043596-M01-V01	CLINVAR	1672333.0	False	False	False	False	False	40
DHDDS	ENSG00000117682.12	ENST00000360009.2	chr1	8	+	True	26769227	26769227	G	T	ENST00000360009.2:c.186G>T	L62delinsL	Silent	E_3	SNP	True	0	Class 0: This mutation can be originally modeled.	9aa	31aa	Dhdds	ENSMUSG00000012117.14	ENSMUST00000105887.8	chr4	8	-	SNP	Silent	E_3	133721610.0	133721610.0	G	A	ENSMUST00000105887.8:c.186C>T	L62delinsL	133721610.0	133721610.0	G	A	ENSMUST00000105887.8:c.186C>T	L62delinsL	CLINVAR-H0043597	CLINVAR-H0043597-M01-V01	CLINVAR	1103373.0	False	False	False	False	False	40
DHDDS	ENSG00000117682.12	ENST00000360009.2	chr1	8	+	True	26769232	26769232	G	A	ENST00000360009.2:c.191G>A	W64*	Nonsense	E_3	SNP	True	0	Class 0: This mutation can be originally modeled.	11aa	29aa	Dhdds	ENSMUSG00000012117.14	ENSMUST00000105887.8	chr4	8	-	SNP	Nonsense	E_3	133721605.0	133721605.0	C	T	ENSMUST00000105887.8:c.191G>A	W64*	133721605.0	133721605.0	C	T	ENSMUST00000105887.8:c.191G>A	W64*	CLINVAR-H0043600	CLINVAR-H0043600-M01-V01	CLINVAR	2638524.0	False	False	False	False	False	40
DHDDS	ENSG00000117682.12	ENST00000360009.2	chr1	8	+	True	26769233	26769233	G	A	ENST00000360009.2:c.192G>A	W64*	Nonsense	E_3	SNP	True	0	Class 0: This mutation can be originally modeled.	11aa	29aa	Dhdds	ENSMUSG00000012117.14	ENSMUST00000105887.8	chr4	8	-	SNP	Nonsense	E_3	133721604.0	133721604.0	C	T	ENSMUST00000105887.8:c.192G>A	W64*	133721604.0	133721604.0	C	T	ENSMUST00000105887.8:c.192G>A	W64*	CLINVAR-H0043601	CLINVAR-H0043601-M01-V01	CLINVAR	488194.0	False	False	False	False	False	40
DHDDS	ENSG00000117682.12	ENST00000360009.2	chr1	8	+	True	26769239	26769239	G	A	ENST00000360009.2:c.198G>A	L66delinsL	Silent	E_3	SNP	True	0	Class 0: This mutation can be originally modeled.	13aa	27aa	Dhdds	ENSMUSG00000012117.14	ENSMUST00000105887.8	chr4	8	-	SNP	Silent	E_3	133721598.0	133721598.0	C	T	ENSMUST00000105887.8:c.198G>A	L66delinsL	133721598.0	133721598.0	C	T	ENSMUST00000105887.8:c.198G>A	L66delinsL	CLINVAR-H0043602	CLINVAR-H0043602-M01-V01	CLINVAR	1660336.0	False	False	False	False	False	40
DHDDS	ENSG00000117682.12	ENST00000360009.2	chr1	8	+	True	26769243	26769243	C	T	ENST00000360009.2:c.202C>T	L68delinsL	Silent	E_3	SNP	True	0	Class 0: This mutation can be originally modeled.	15aa	25aa	Dhdds	ENSMUSG00000012117.14	ENSMUST00000105887.8	chr4	8	-	SNP	Silent	E_3	133721594.0	133721594.0	G	A	ENSMUST00000105887.8:c.202C>T	L68delinsL	133721594.0	133721594.0	G	A	ENSMUST00000105887.8:c.202C>T	L68delinsL	CLINVAR-H0043603	CLINVAR-H0043603-M01-V01	CLINVAR	1080418.0	False	False	False	False	False	40
DHDDS	ENSG00000117682.12	ENST00000360009.2	chr1	8	+	True	26769249	26769249	A	C	ENST00000360009.2:c.208A>C	I70L	Missense	E_3	SNP	True	0	Class 0: This mutation can be originally modeled.	17aa	23aa	Dhdds	ENSMUSG00000012117.14	ENSMUST00000105887.8	chr4	8	-	SNP	Missense	E_3	133721588.0	133721588.0	T	G	ENSMUST00000105887.8:c.208A>C	I70L	133721588.0	133721588.0	T	G	ENSMUST00000105887.8:c.208A>C	I70L	CLINVAR-H0043604	CLINVAR-H0043604-M01-V01	CLINVAR	1372483.0	False	False	False	False	False	40
DHDDS	ENSG00000117682.12	ENST00000360009.2	chr1	8	+	True	26769249	26769249	A	G	ENST00000360009.2:c.208A>G	I70V	Missense	E_3	SNP	True	0	Class 0: This mutation can be originally modeled.	17aa	23aa	Dhdds	ENSMUSG00000012117.14	ENSMUST00000105887.8	chr4	8	-	SNP	Missense	E_3	133721588.0	133721588.0	T	C	ENSMUST00000105887.8:c.208A>G	I70V	133721588.0	133721588.0	T	C	ENSMUST00000105887.8:c.208A>G	I70V	CLINVAR-H0043605	CLINVAR-H0043605-M01-V01	CLINVAR	2152881.0	False	False	False	False	False	40
DHDDS	ENSG00000117682.12	ENST00000360009.2	chr1	8	+	True	26769251	26769251	C	T	ENST00000360009.2:c.210C>T	I70delinsI	Silent	E_3	SNP	True	0	Class 0: This mutation can be originally modeled.	17aa	23aa	Dhdds	ENSMUSG00000012117.14	ENSMUST00000105887.8	chr4	8	-	SNP	Silent	E_3	133721586.0	133721586.0	G	A	ENSMUST00000105887.8:c.210C>T	I70delinsI	133721586.0	133721586.0	G	A	ENSMUST00000105887.8:c.210C>T	I70delinsI	CLINVAR-H0043606	CLINVAR-H0043606-M01-V01	CLINVAR	752566.0	False	False	False	False	False	40
DHDDS	ENSG00000117682.12	ENST00000360009.2	chr1	8	+	True	26769254	26769254	A	G	ENST00000360009.2:c.213A>G	L71delinsL	Silent	E_3	SNP	True	0	Class 0: This mutation can be originally modeled.	18aa	22aa	Dhdds	ENSMUSG00000012117.14	ENSMUST00000105887.8	chr4	8	-	SNP	Silent	E_3	133721583.0	133721583.0	T	C	ENSMUST00000105887.8:c.213A>G	L71delinsL	133721583.0	133721583.0	T	C	ENSMUST00000105887.8:c.213A>G	L71delinsL	CLINVAR-H0043607	CLINVAR-H0043607-M01-V01	CLINVAR	1609089.0	False	False	False	False	False	40
DHDDS	ENSG00000117682.12	ENST00000360009.2	chr1	8	+	True	26769260	26769260	G	A	ENST00000360009.2:c.219G>A	V73delinsV	Silent	E_3	SNP	True	0	Class 0: This mutation can be originally modeled.	20aa	20aa	Dhdds	ENSMUSG00000012117.14	ENSMUST00000105887.8	chr4	8	-	SNP	Silent	E_3	133721577.0	133721577.0	C	T	ENSMUST00000105887.8:c.219G>A	V73delinsV	133721577.0	133721577.0	C	T	ENSMUST00000105887.8:c.219G>A	V73delinsV	CLINVAR-H0043608	CLINVAR-H0043608-M01-V01	CLINVAR	1118545.0	False	False	False	False	False	40
DHDDS	ENSG00000117682.12	ENST00000360009.2	chr1	8	+	True	26769269	26769269	C	T	ENST00000360009.2:c.228C>T	Y76delinsY	Silent	E_3	SNP	True	0	Class 0: This mutation can be originally modeled.	23aa	17aa	Dhdds	ENSMUSG00000012117.14	ENSMUST00000105887.8	chr4	8	-	SNP	Silent	E_3	133721568.0	133721568.0	G	A	ENSMUST00000105887.8:c.228C>T	Y76delinsY	133721568.0	133721568.0	G	A	ENSMUST00000105887.8:c.228C>T	Y76delinsY	CLINVAR-H0043609	CLINVAR-H0043609-M01-V01	CLINVAR	763963.0	False	False	False	False	False	40
DHDDS	ENSG00000117682.12	ENST00000360009.2	chr1	8	+	True	26769270	26769270	G	A	ENST00000360009.2:c.229G>A	A77T	Missense	E_3	SNP	True	0	Class 0: This mutation can be originally modeled.	24aa	16aa	Dhdds	ENSMUSG00000012117.14	ENSMUST00000105887.8	chr4	8	-	SNP	Missense	E_3	133721567.0	133721567.0	C	T	ENSMUST00000105887.8:c.229G>A	A77T	133721567.0	133721567.0	C	T	ENSMUST00000105887.8:c.229G>A	A77T	CLINVAR-H0043610	CLINVAR-H0043610-M01-V01	CLINVAR	2191753.0	False	False	False	False	False	40
DHDDS	ENSG00000117682.12	ENST00000360009.2	chr1	8	+	True	26769271	26769271	C	T	ENST00000360009.2:c.230C>T	A77V	Missense	E_3	SNP	True	0	Class 0: This mutation can be originally modeled.	24aa	16aa	Dhdds	ENSMUSG00000012117.14	ENSMUST00000105887.8	chr4	8	-	SNP	Missense	E_3	133721566.0	133721566.0	G	A	ENSMUST00000105887.8:c.230C>T	A77V	133721566.0	133721566.0	G	A	ENSMUST00000105887.8:c.230C>T	A77V	CLINVAR-H0043611	CLINVAR-H0043611-M01-V01	CLINVAR	2102236.0	False	False	False	False	False	40
DHDDS	ENSG00000117682.12	ENST00000360009.2	chr1	8	+	True	26769272	26769272	A	G	ENST00000360009.2:c.231A>G	A77delinsA	Silent	E_3	SNP	True	0	Class 0: This mutation can be originally modeled.	24aa	16aa	Dhdds	ENSMUSG00000012117.14	ENSMUST00000105887.8	chr4	8	-	SNP	Silent	E_3	133721565.0	133721565.0	T	C	ENSMUST00000105887.8:c.231A>G	A77delinsA	133721565.0	133721565.0	T	C	ENSMUST00000105887.8:c.231A>G	A77delinsA	CLINVAR-H0043612	CLINVAR-H0043612-M01-V01	CLINVAR	1150070.0	False	False	False	False	False	40
DHDDS	ENSG00000117682.12	ENST00000360009.2	chr1	8	+	True	26769292	26769292	A	G	ENST00000360009.2:c.251A>G	K84R	Missense	E_3	SNP	True	0	Class 0: This mutation can be originally modeled.	31aa	9aa	Dhdds	ENSMUSG00000012117.14	ENSMUST00000105887.8	chr4	8	-	SNP	Missense	E_3	133721545.0	133721545.0	T	C	ENSMUST00000105887.8:c.251A>G	K84R	133721545.0	133721545.0	T	C	ENSMUST00000105887.8:c.251A>G	K84R	CLINVAR-H0043613	CLINVAR-H0043613-M01-V01	CLINVAR	2158462.0	False	False	False	False	False	40
DHDDS	ENSG00000117682.12	ENST00000360009.2	chr1	8	+	True	26769295	26769295	G	A	ENST00000360009.2:c.254G>A	R85H	Missense	E_3	SNP	True	0	Class 0: This mutation can be originally modeled.	32aa	8aa	Dhdds	ENSMUSG00000012117.14	ENSMUST00000105887.8	chr4	8	-	SNP	Missense	E_3	133721542.0	133721542.0	C	T	ENSMUST00000105887.8:c.254G>A	R85H	133721542.0	133721542.0	C	T	ENSMUST00000105887.8:c.254G>A	R85H	CLINVAR-H0043614	CLINVAR-H0043614-M01-V01	CLINVAR	1485841.0	False	False	False	False	False	40
DHDDS	ENSG00000117682.12	ENST00000360009.2	chr1	8	+	True	26769300	26769300	A	G	ENST00000360009.2:c.259A>G	K87E	Missense	E_3	SNP	True	0	Class 0: This mutation can be originally modeled.	34aa	6aa	Dhdds	ENSMUSG00000012117.14	ENSMUST00000105887.8	chr4	8	-	SNP	Missense	E_3	133721537.0	133721537.0	T	C	ENSMUST00000105887.8:c.259A>G	K87E	133721537.0	133721537.0	T	C	ENSMUST00000105887.8:c.259A>G	K87E	CLINVAR-H0043615	CLINVAR-H0043615-M01-V01	CLINVAR	1493492.0	False	False	False	False	False	40
DHDDS	ENSG00000117682.12	ENST00000360009.2	chr1	8	+	True	26769302	26769302	G	A	ENST00000360009.2:c.261G>A	K87delinsK	Silent	E_3	SNP	True	0	Class 0: This mutation can be originally modeled.	34aa	6aa	Dhdds	ENSMUSG00000012117.14	ENSMUST00000105887.8	chr4	8	-	SNP	Silent	E_3	133721535.0	133721535.0	C	T	ENSMUST00000105887.8:c.261G>A	K87delinsK	133721535.0	133721535.0	C	T	ENSMUST00000105887.8:c.261G>A	K87delinsK	CLINVAR-H0043617	CLINVAR-H0043617-M01-V01	CLINVAR	1973266.0	False	False	False	False	False	40
DHDDS	ENSG00000117682.12	ENST00000360009.2	chr1	8	+	True	26769305	26769305	T	C	ENST00000360009.2:c.264T>C	S88delinsS	Silent	E_3	SNP	True	0	Class 0: This mutation can be originally modeled.	35aa	5aa	Dhdds	ENSMUSG00000012117.14	ENSMUST00000105887.8	chr4	8	-	SNP	Silent	E_3	133721532.0	133721532.0	A	G	ENSMUST00000105887.8:c.264T>C	S88delinsS	133721532.0	133721532.0	A	G	ENSMUST00000105887.8:c.264T>C	S88delinsS	CLINVAR-H0043618	CLINVAR-H0043618-M01-V01	CLINVAR	1106100.0	False	False	False	False	False	40
DHDDS	ENSG00000117682.12	ENST00000360009.2	chr1	8	+	True	26769311	26769311	A	T	ENST00000360009.2:c.270A>T	V90delinsV	Silent	E_3	SNP	True	0	Class 0: This mutation can be originally modeled.	37aa	3aa	Dhdds	ENSMUSG00000012117.14	ENSMUST00000105887.8	chr4	8	-	SNP	Silent	E_3	133721526.0	133721526.0	A	A	ENSMUST00000105887.8:c.270T>T	V90delinsV	133721526.0	133721526.0	A	A	ENSMUST00000105887.8:c.270T>T	V90delinsV	CLINVAR-H0043619	CLINVAR-H0043619-M01-V01	CLINVAR	1154760.0	False	False	False	False	False	40
DHDDS	ENSG00000117682.12	ENST00000360009.2	chr1	8	+	True	26769312	26769312	G	C	ENST00000360009.2:c.271G>C	D91H	Missense	E_3	SNP	True	0	Class 0: This mutation can be originally modeled.	38aa	2aa	Dhdds	ENSMUSG00000012117.14	ENSMUST00000105887.8	chr4	8	-	SNP	Missense	E_3	133721525.0	133721525.0	C	G	ENSMUST00000105887.8:c.271G>C	D91H	133721525.0	133721525.0	C	G	ENSMUST00000105887.8:c.271G>C	D91H	CLINVAR-H0043620	CLINVAR-H0043620-M01-V01	CLINVAR	580863.0	False	False	False	False	False	40
DHDDS	ENSG00000117682.12	ENST00000360009.2	chr1	8	+	True	26769314	26769314	C	T	ENST00000360009.2:c.273C>T	D91delinsD	Silent	E_3	SNP	True	0	Class 0: This mutation can be originally modeled.	38aa	2aa	Dhdds	ENSMUSG00000012117.14	ENSMUST00000105887.8	chr4	8	-	SNP	Silent	E_3	133721523.0	133721523.0	G	A	ENSMUST00000105887.8:c.273C>T	D91delinsD	133721523.0	133721523.0	G	A	ENSMUST00000105887.8:c.273C>T	D91delinsD	CLINVAR-H0043621	CLINVAR-H0043621-M01-V01	CLINVAR	1132916.0	False	False	False	False	False	40
DHDDS	ENSG00000117682.12	ENST00000360009.2	chr1	8	+	True	26769315	26769315	G	A	ENST00000360009.2:c.274G>A	G92R	Missense	E_3	SNP	True	0	Class 0: This mutation can be originally modeled.	39aa	1aa	Dhdds	ENSMUSG00000012117.14	ENSMUST00000105887.8	chr4	8	-	SNP	Missense	E_3	133721522.0	133721522.0	C	T	ENSMUST00000105887.8:c.274G>A	G92R	133721522.0	133721522.0	C	T	ENSMUST00000105887.8:c.274G>A	G92R	CLINVAR-H0043622	CLINVAR-H0043622-M01-V01	CLINVAR	1022103.0	False	False	False	False	False	40
DHDDS	ENSG00000117682.12	ENST00000360009.2	chr1	8	+	True	26769325	26769325	A	G	ENST00000360009.2:c.284A>G	D95G	Missense	E_3	SNP	True	0	Class 0: This mutation can be originally modeled.	0aa	7aa	Dhdds	ENSMUSG00000012117.14	ENSMUST00000105887.8	chr4	8	-	SNP	Missense	E_3	133721512.0	133721512.0	T	C	ENSMUST00000105887.8:c.284A>G	D95G	133721512.0	133721512.0	T	C	ENSMUST00000105887.8:c.284A>G	D95G	CLINVAR-H0043623	CLINVAR-H0043623-M01-V01	CLINVAR	1800695.0	False	False	False	False	False	7
DHDDS	ENSG00000117682.12	ENST00000360009.2	chr1	8	+	True	26769331	26769331	C	T	ENST00000360009.2:c.290C>T	A97V	Missense	E_3	SNP	True	0	Class 0: This mutation can be originally modeled.	2aa	5aa	Dhdds	ENSMUSG00000012117.14	ENSMUST00000105887.8	chr4	8	-	SNP	Missense	E_3	133721506.0	133721506.0	G	A	ENSMUST00000105887.8:c.290C>T	A97V	133721506.0	133721506.0	G	A	ENSMUST00000105887.8:c.290C>T	A97V	CLINVAR-H0043624	CLINVAR-H0043624-M01-V01	CLINVAR	2440757.0	False	False	False	False	False	7
DHDDS	ENSG00000117682.12	ENST00000360009.2	chr1	8	+	True	26769335	26769335	G	A	ENST00000360009.2:c.294G>A	R98delinsR	Silent	E_3	SNP	True	0	Class 0: This mutation can be originally modeled.	3aa	4aa	Dhdds	ENSMUSG00000012117.14	ENSMUST00000105887.8	chr4	8	-	SNP	Silent	E_3	133721502.0	133721502.0	T	T	ENSMUST00000105887.8:c.294A>A	R98delinsR	133721502.0	133721502.0	T	T	ENSMUST00000105887.8:c.294A>A	R98delinsR	CLINVAR-H0043627	CLINVAR-H0043627-M01-V01	CLINVAR	1656458.0	False	False	False	False	False	7
DHDDS	ENSG00000117682.12	ENST00000360009.2	chr1	8	+	True	26769340	26769340	A	C	ENST00000360009.2:c.299A>C	K100T	Missense	E_3	SNP	True	0	Class 0: This mutation can be originally modeled.	5aa	2aa	Dhdds	ENSMUSG00000012117.14	ENSMUST00000105887.8	chr4	8	-	SNP	Missense	E_3	133721497.0	133721497.0	T	G	ENSMUST00000105887.8:c.299A>C	K100T	133721497.0	133721497.0	T	G	ENSMUST00000105887.8:c.299A>C	K100T	CLINVAR-H0043629	CLINVAR-H0043629-M01-V01	CLINVAR	938455.0	False	False	False	False	False	7
DHDDS	ENSG00000117682.12	ENST00000360009.2	chr1	8	+	True	26769340	26769340	A	G	ENST00000360009.2:c.299A>G	K100R	Missense	E_3	SNP	True	0	Class 0: This mutation can be originally modeled.	5aa	2aa	Dhdds	ENSMUSG00000012117.14	ENSMUST00000105887.8	chr4	8	-	SNP	Missense	E_3	133721497.0	133721497.0	T	C	ENSMUST00000105887.8:c.299A>G	K100R	133721497.0	133721497.0	T	C	ENSMUST00000105887.8:c.299A>G	K100R	CLINVAR-H0043630	CLINVAR-H0043630-M01-V01	CLINVAR	999520.0	False	False	False	False	False	7
DHDDS	ENSG00000117682.12	ENST00000360009.2	chr1	8	+	True	26769353	26769353	G	A	ENST00000360009.2:c.312G>A	L104delinsL	Silent	E_3	SNP	True	0	Class 0: This mutation can be originally modeled.	0aa	3aa	Dhdds	ENSMUSG00000012117.14	ENSMUST00000105887.8	chr4	8	-	SNP	Silent	E_3	133721484.0	133721484.0	C	T	ENSMUST00000105887.8:c.312G>A	L104delinsL	133721484.0	133721484.0	C	T	ENSMUST00000105887.8:c.312G>A	L104delinsL	CLINVAR-H0043634	CLINVAR-H0043634-M01-V01	CLINVAR	1091387.0	False	False	False	False	False	3
DHDDS	ENSG00000117682.12	ENST00000360009.2	chr1	8	+	True	26769355	26769355	T	C	ENST00000360009.2:c.314T>C	M105T	Missense	E_3	SNP	True	0	Class 0: This mutation can be originally modeled.	1aa	2aa	Dhdds	ENSMUSG00000012117.14	ENSMUST00000105887.8	chr4	8	-	SNP	Missense	E_3	133721482.0	133721482.0	A	G	ENSMUST00000105887.8:c.314T>C	M105T	133721482.0	133721482.0	A	G	ENSMUST00000105887.8:c.314T>C	M105T	CLINVAR-H0043635	CLINVAR-H0043635-M01-V01	CLINVAR	2106411.0	False	False	False	False	False	3
DHDDS	ENSG00000117682.12	ENST00000360009.2	chr1	8	+	True	26772822	26772822	G	C	ENST00000360009.2:c.339G>C	K113N	Missense	E_4	SNP	True	0	Class 0: This mutation can be originally modeled.	4aa	20aa	Dhdds	ENSMUSG00000012117.14	ENSMUST00000105887.8	chr4	8	-	SNP	Missense	E_4	133719876.0	133719876.0	C	G	ENSMUST00000105887.8:c.339G>C	K113N	133719876.0	133719876.0	C	G	ENSMUST00000105887.8:c.339G>C	K113N	CLINVAR-H0043647	CLINVAR-H0043647-M01-V01	CLINVAR	965220.0	False	False	False	False	False	24
DHDDS	ENSG00000117682.12	ENST00000360009.2	chr1	8	+	True	26772831	26772831	G	A	ENST00000360009.2:c.348G>A	V116delinsV	Silent	E_4	SNP	True	0	Class 0: This mutation can be originally modeled.	7aa	17aa	Dhdds	ENSMUSG00000012117.14	ENSMUST00000105887.8	chr4	8	-	SNP	Silent	E_4	133719867.0	133719867.0	C	T	ENSMUST00000105887.8:c.348G>A	V116delinsV	133719867.0	133719867.0	C	T	ENSMUST00000105887.8:c.348G>A	V116delinsV	CLINVAR-H0043648	CLINVAR-H0043648-M01-V01	CLINVAR	1146514.0	False	False	False	False	False	24
DHDDS	ENSG00000117682.12	ENST00000360009.2	chr1	8	+	True	26772833	26772833	G	C	ENST00000360009.2:c.350G>C	C117S	Missense	E_4	SNP	True	0	Class 0: This mutation can be originally modeled.	8aa	16aa	Dhdds	ENSMUSG00000012117.14	ENSMUST00000105887.8	chr4	8	-	SNP	Missense	E_4	133719865.0	133719865.0	C	G	ENSMUST00000105887.8:c.350G>C	C117S	133719865.0	133719865.0	C	G	ENSMUST00000105887.8:c.350G>C	C117S	CLINVAR-H0043649	CLINVAR-H0043649-M01-V01	CLINVAR	1400633.0	False	False	False	False	False	24
DHDDS	ENSG00000117682.12	ENST00000360009.2	chr1	8	+	True	26772840	26772840	G	C	ENST00000360009.2:c.357G>C	R119delinsR	Silent	E_4	SNP	True	0	Class 0: This mutation can be originally modeled.	10aa	14aa	Dhdds	ENSMUSG00000012117.14	ENSMUST00000105887.8	chr4	8	-	SNP	Silent	E_4	133719858.0	133719858.0	G	G	ENSMUST00000105887.8:c.357C>C	R119delinsR	133719858.0	133719858.0	G	G	ENSMUST00000105887.8:c.357C>C	R119delinsR	CLINVAR-H0043651	CLINVAR-H0043651-M01-V01	CLINVAR	1530471.0	False	False	False	False	False	24
DHDDS	ENSG00000117682.12	ENST00000360009.2	chr1	8	+	True	26772844	26772844	C	T	ENST00000360009.2:c.361C>T	L121delinsL	Silent	E_4	SNP	True	0	Class 0: This mutation can be originally modeled.	12aa	12aa	Dhdds	ENSMUSG00000012117.14	ENSMUST00000105887.8	chr4	8	-	SNP	Silent	E_4	133719854.0	133719854.0	G	A	ENSMUST00000105887.8:c.361C>T	L121delinsL	133719854.0	133719854.0	G	A	ENSMUST00000105887.8:c.361C>T	L121delinsL	CLINVAR-H0043652	CLINVAR-H0043652-M01-V01	CLINVAR	1122821.0	False	False	False	False	False	24
DHDDS	ENSG00000117682.12	ENST00000360009.2	chr1	8	+	True	26772846	26772846	G	C	ENST00000360009.2:c.363G>C	L121delinsL	Silent	E_4	SNP	True	0	Class 0: This mutation can be originally modeled.	12aa	12aa	Dhdds	ENSMUSG00000012117.14	ENSMUST00000105887.8	chr4	8	-	SNP	Silent	E_4	133719852.0	133719852.0	C	G	ENSMUST00000105887.8:c.363G>C	L121delinsL	133719852.0	133719852.0	C	G	ENSMUST00000105887.8:c.363G>C	L121delinsL	CLINVAR-H0043653	CLINVAR-H0043653-M01-V01	CLINVAR	797786.0	False	False	False	False	False	24
DHDDS	ENSG00000117682.12	ENST00000360009.2	chr1	8	+	True	26772847	26772847	G	A	ENST00000360009.2:c.364G>A	G122S	Missense	E_4	SNP	True	0	Class 0: This mutation can be originally modeled.	13aa	11aa	Dhdds	ENSMUSG00000012117.14	ENSMUST00000105887.8	chr4	8	-	SNP	Missense	E_4	133719851.0	133719851.0	C	T	ENSMUST00000105887.8:c.364G>A	G122S	133719851.0	133719851.0	C	T	ENSMUST00000105887.8:c.364G>A	G122S	CLINVAR-H0043654	CLINVAR-H0043654-M01-V01	CLINVAR	1964291.0	False	False	False	False	False	24
DHDDS	ENSG00000117682.12	ENST00000360009.2	chr1	8	+	True	26772849	26772849	C	T	ENST00000360009.2:c.366C>T	G122delinsG	Silent	E_4	SNP	True	0	Class 0: This mutation can be originally modeled.	13aa	11aa	Dhdds	ENSMUSG00000012117.14	ENSMUST00000105887.8	chr4	8	-	SNP	Silent	E_4	133719849.0	133719849.0	A	A	ENSMUST00000105887.8:c.366T>T	G122delinsG	133719849.0	133719849.0	A	A	ENSMUST00000105887.8:c.366T>T	G122delinsG	CLINVAR-H0043655	CLINVAR-H0043655-M01-V01	CLINVAR	1045926.0	False	False	False	False	False	24
DHDDS	ENSG00000117682.12	ENST00000360009.2	chr1	8	+	True	26772850	26772850	G	A	ENST00000360009.2:c.367G>A	D123N	Missense	E_4	SNP	True	0	Class 0: This mutation can be originally modeled.	14aa	10aa	Dhdds	ENSMUSG00000012117.14	ENSMUST00000105887.8	chr4	8	-	SNP	Missense	E_4	133719848.0	133719848.0	C	T	ENSMUST00000105887.8:c.367G>A	D123N	133719848.0	133719848.0	C	T	ENSMUST00000105887.8:c.367G>A	D123N	CLINVAR-H0043656	CLINVAR-H0043656-M01-V01	CLINVAR	2045452.0	False	False	False	False	False	24
DHDDS	ENSG00000117682.12	ENST00000360009.2	chr1	8	+	True	26772856	26772856	C	T	ENST00000360009.2:c.373C>T	H125Y	Missense	E_4	SNP	True	0	Class 0: This mutation can be originally modeled.	16aa	8aa	Dhdds	ENSMUSG00000012117.14	ENSMUST00000105887.8	chr4	8	-	SNP	Missense	E_4	133719842.0	133719842.0	G	A	ENSMUST00000105887.8:c.373C>T	H125Y	133719842.0	133719842.0	G	A	ENSMUST00000105887.8:c.373C>T	H125Y	CLINVAR-H0043658	CLINVAR-H0043658-M01-V01	CLINVAR	2189702.0	False	False	False	False	False	24
DHDDS	ENSG00000117682.12	ENST00000360009.2	chr1	8	+	True	26772867	26772867	C	T	ENST00000360009.2:c.384C>T	P128delinsP	Silent	E_4	SNP	True	0	Class 0: This mutation can be originally modeled.	19aa	5aa	Dhdds	ENSMUSG00000012117.14	ENSMUST00000105887.8	chr4	8	-	SNP	Silent	E_4	133719831.0	133719831.0	G	A	ENSMUST00000105887.8:c.384C>T	P128delinsP	133719831.0	133719831.0	G	A	ENSMUST00000105887.8:c.384C>T	P128delinsP	CLINVAR-H0043660	CLINVAR-H0043660-M01-V01	CLINVAR	2040788.0	False	False	False	False	False	24
DHDDS	ENSG00000117682.12	ENST00000360009.2	chr1	8	+	True	26772870	26772870	G	C	ENST00000360009.2:c.387G>C	L129F	Missense	E_4	SNP	True	0	Class 0: This mutation can be originally modeled.	20aa	4aa	Dhdds	ENSMUSG00000012117.14	ENSMUST00000105887.8	chr4	8	-	SNP	Missense	E_4	133719828.0	133719828.0	C	G	ENSMUST00000105887.8:c.387G>C	L129F	133719828.0	133719828.0	C	G	ENSMUST00000105887.8:c.387G>C	L129F	CLINVAR-H0043661	CLINVAR-H0043661-M01-V01	CLINVAR	1004416.0	False	False	False	False	False	24
DHDDS	ENSG00000117682.12	ENST00000360009.2	chr1	8	+	True	26772873	26772873	T	G	ENST00000360009.2:c.390T>G	D130E	Missense	E_4	SNP	True	0	Class 0: This mutation can be originally modeled.	21aa	3aa	Dhdds	ENSMUSG00000012117.14	ENSMUST00000105887.8	chr4	8	-	SNP	Missense	E_4	133719825.0	133719825.0	G	C	ENSMUST00000105887.8:c.390C>G	D130E	133719825.0	133719825.0	G	C	ENSMUST00000105887.8:c.390C>G	D130E	CLINVAR-H0043662	CLINVAR-H0043662-M01-V01	CLINVAR	1522001.0	False	False	False	False	False	24
DHDDS	ENSG00000117682.12	ENST00000360009.2	chr1	8	+	True	26772882	26772882	G	C	ENST00000360009.2:c.399G>C	E133D	Missense	E_4	SNP	True	0	Class 0: This mutation can be originally modeled.	24aa	0aa	Dhdds	ENSMUSG00000012117.14	ENSMUST00000105887.8	chr4	8	-	SNP	Missense	E_4	133719816.0	133719816.0	C	G	ENSMUST00000105887.8:c.399G>C	E133D	133719816.0	133719816.0	C	G	ENSMUST00000105887.8:c.399G>C	E133D	CLINVAR-H0043663	CLINVAR-H0043663-M01-V01	CLINVAR	999955.0	False	False	False	False	False	24
DHDDS	ENSG00000117682.12	ENST00000360009.2	chr1	8	+	True	26772887	26772887	T	C	ENST00000360009.2:c.404T>C	I135T	Missense	E_4	SNP	True	0	Class 0: This mutation can be originally modeled.	0aa	1aa	Dhdds	ENSMUSG00000012117.14	ENSMUST00000105887.8	chr4	8	-	SNP	Missense	E_4	133719811.0	133719811.0	A	G	ENSMUST00000105887.8:c.404T>C	I135T	133719811.0	133719811.0	A	G	ENSMUST00000105887.8:c.404T>C	I135T	CLINVAR-H0043664	CLINVAR-H0043664-M01-V01	CLINVAR	1482006.0	False	False	False	False	False	1
DHDDS	ENSG00000117682.12	ENST00000360009.2	chr1	8	+	True	26772891	26772891	A	G	ENST00000360009.2:c.408A>G	A136delinsA	Silent	E_4	SNP	True	0	Class 0: This mutation can be originally modeled.	1aa	0aa	Dhdds	ENSMUSG00000012117.14	ENSMUST00000105887.8	chr4	8	-	SNP	Silent	E_4	133719807.0	133719807.0	C	C	ENSMUST00000105887.8:c.408G>G	A136delinsA	133719807.0	133719807.0	C	C	ENSMUST00000105887.8:c.408G>G	A136delinsA	CLINVAR-H0043665	CLINVAR-H0043665-M01-V01	CLINVAR	1941119.0	False	False	False	False	False	1
DHDDS	ENSG00000117682.12	ENST00000360009.2	chr1	8	+	True	26772902	26772902	A	G	ENST00000360009.2:c.419A>G	Q140R	Missense	E_4	SNP	True	0	Class 0: This mutation can be originally modeled.	0aa	22aa	Dhdds	ENSMUSG00000012117.14	ENSMUST00000105887.8	chr4	8	-	SNP	Missense	E_4	133719796.0	133719796.0	T	C	ENSMUST00000105887.8:c.419A>G	Q140R	133719796.0	133719796.0	T	C	ENSMUST00000105887.8:c.419A>G	Q140R	CLINVAR-H0043667	CLINVAR-H0043667-M01-V01	CLINVAR	1501697.0	False	False	False	False	False	22
DHDDS	ENSG00000117682.12	ENST00000360009.2	chr1	8	+	True	26772906	26772906	C	T	ENST00000360009.2:c.423C>T	A141delinsA	Silent	E_4	SNP	True	0	Class 0: This mutation can be originally modeled.	1aa	21aa	Dhdds	ENSMUSG00000012117.14	ENSMUST00000105887.8	chr4	8	-	SNP	Silent	E_4	133719792.0	133719792.0	A	A	ENSMUST00000105887.8:c.423T>T	A141delinsA	133719792.0	133719792.0	A	A	ENSMUST00000105887.8:c.423T>T	A141delinsA	CLINVAR-H0043668	CLINVAR-H0043668-M01-V01	CLINVAR	1135575.0	False	False	False	False	False	22
DHDDS	ENSG00000117682.12	ENST00000360009.2	chr1	8	+	True	26772909	26772909	G	A	ENST00000360009.2:c.426G>A	T142delinsT	Silent	E_4	SNP	True	0	Class 0: This mutation can be originally modeled.	2aa	20aa	Dhdds	ENSMUSG00000012117.14	ENSMUST00000105887.8	chr4	8	-	SNP	Silent	E_4	133719789.0	133719789.0	A	T	ENSMUST00000105887.8:c.426T>A	T142delinsT	133719789.0	133719789.0	A	T	ENSMUST00000105887.8:c.426T>A	T142delinsT	CLINVAR-H0043671	CLINVAR-H0043671-M01-V01	CLINVAR	758331.0	False	False	False	False	False	22
DHDDS	ENSG00000117682.12	ENST00000360009.2	chr1	8	+	True	26772912	26772912	G	A	ENST00000360009.2:c.429G>A	K143delinsK	Silent	E_4	SNP	True	0	Class 0: This mutation can be originally modeled.	3aa	19aa	Dhdds	ENSMUSG00000012117.14	ENSMUST00000105887.8	chr4	8	-	SNP	Silent	E_4	133719786.0	133719786.0	C	T	ENSMUST00000105887.8:c.429G>A	K143delinsK	133719786.0	133719786.0	C	T	ENSMUST00000105887.8:c.429G>A	K143delinsK	CLINVAR-H0043672	CLINVAR-H0043672-M01-V01	CLINVAR	1604602.0	False	False	False	False	False	22
DHDDS	ENSG00000117682.12	ENST00000360009.2	chr1	8	+	True	26772921	26772921	C	G	ENST00000360009.2:c.438C>G	N146K	Missense	E_4	SNP	True	0	Class 0: This mutation can be originally modeled.	6aa	16aa	Dhdds	ENSMUSG00000012117.14	ENSMUST00000105887.8	chr4	8	-	SNP	Missense	E_4	133719777.0	133719777.0	A	C	ENSMUST00000105887.8:c.438T>G	N146K	133719777.0	133719777.0	A	C	ENSMUST00000105887.8:c.438T>G	N146K	CLINVAR-H0043673	CLINVAR-H0043673-M01-V01	CLINVAR	1686618.0	False	False	False	False	False	22
DHDDS	ENSG00000117682.12	ENST00000360009.2	chr1	8	+	True	26772921	26772921	C	T	ENST00000360009.2:c.438C>T	N146delinsN	Silent	E_4	SNP	True	0	Class 0: This mutation can be originally modeled.	6aa	16aa	Dhdds	ENSMUSG00000012117.14	ENSMUST00000105887.8	chr4	8	-	SNP	Silent	E_4	133719777.0	133719777.0	A	A	ENSMUST00000105887.8:c.438T>T	N146delinsN	133719777.0	133719777.0	A	A	ENSMUST00000105887.8:c.438T>T	N146delinsN	CLINVAR-H0043674	CLINVAR-H0043674-M01-V01	CLINVAR	1569892.0	False	False	False	False	False	22
DHDDS	ENSG00000117682.12	ENST00000360009.2	chr1	8	+	True	26772923	26772923	A	G	ENST00000360009.2:c.440A>G	K147R	Missense	E_4	SNP	True	0	Class 0: This mutation can be originally modeled.	7aa	15aa	Dhdds	ENSMUSG00000012117.14	ENSMUST00000105887.8	chr4	8	-	SNP	Missense	E_4	133719775.0	133719775.0	T	C	ENSMUST00000105887.8:c.440A>G	K147R	133719775.0	133719775.0	T	C	ENSMUST00000105887.8:c.440A>G	K147R	CLINVAR-H0043675	CLINVAR-H0043675-M01-V01	CLINVAR	1405419.0	False	False	False	False	False	22
DHDDS	ENSG00000117682.12	ENST00000360009.2	chr1	8	+	True	26774052	26774052	G	A	ENST00000360009.2:c.443G>A	C148Y	Missense	E_5	SNP	True	0	Class 0: This mutation can be originally modeled.	8aa	14aa	Dhdds	ENSMUSG00000012117.14	ENSMUST00000105887.8	chr4	8	-	SNP	Missense	E_5	133718689.0	133718689.0	C	T	ENSMUST00000105887.8:c.443G>A	C148Y	133718689.0	133718689.0	C	T	ENSMUST00000105887.8:c.443G>A	C148Y	CLINVAR-H0043690	CLINVAR-H0043690-M01-V01	CLINVAR	1947661.0	False	False	False	False	False	22
DHDDS	ENSG00000117682.12	ENST00000360009.2	chr1	8	+	True	26774054	26774054	T	C	ENST00000360009.2:c.445T>C	F149L	Missense	E_5	SNP	True	0	Class 0: This mutation can be originally modeled.	9aa	13aa	Dhdds	ENSMUSG00000012117.14	ENSMUST00000105887.8	chr4	8	-	SNP	Missense	E_5	133718687.0	133718687.0	A	G	ENSMUST00000105887.8:c.445T>C	F149L	133718687.0	133718687.0	A	G	ENSMUST00000105887.8:c.445T>C	F149L	CLINVAR-H0043691	CLINVAR-H0043691-M01-V01	CLINVAR	1964524.0	False	False	False	False	False	22
DHDDS	ENSG00000117682.12	ENST00000360009.2	chr1	8	+	True	26774056	26774056	C	A	ENST00000360009.2:c.447C>A	F149L	Missense	E_5	SNP	True	0	Class 0: This mutation can be originally modeled.	9aa	13aa	Dhdds	ENSMUSG00000012117.14	ENSMUST00000105887.8	chr4	8	-	SNP	Missense	E_5	133718685.0	133718685.0	G	T	ENSMUST00000105887.8:c.447C>A	F149L	133718685.0	133718685.0	G	T	ENSMUST00000105887.8:c.447C>A	F149L	CLINVAR-H0043692	CLINVAR-H0043692-M01-V01	CLINVAR	1356917.0	False	False	False	False	False	22
DHDDS	ENSG00000117682.12	ENST00000360009.2	chr1	8	+	True	26774059	26774059	G	A	ENST00000360009.2:c.450G>A	L150delinsL	Silent	E_5	SNP	True	0	Class 0: This mutation can be originally modeled.	10aa	12aa	Dhdds	ENSMUSG00000012117.14	ENSMUST00000105887.8	chr4	8	-	SNP	Silent	E_5	133718682.0	133718682.0	G	T	ENSMUST00000105887.8:c.450C>A	L150delinsL	133718682.0	133718682.0	G	T	ENSMUST00000105887.8:c.450C>A	L150delinsL	CLINVAR-H0043693	CLINVAR-H0043693-M01-V01	CLINVAR	1566731.0	False	False	False	False	False	22
DHDDS	ENSG00000117682.12	ENST00000360009.2	chr1	8	+	True	26774068	26774068	T	C	ENST00000360009.2:c.459T>C	C153delinsC	Silent	E_5	SNP	True	0	Class 0: This mutation can be originally modeled.	13aa	9aa	Dhdds	ENSMUSG00000012117.14	ENSMUST00000105887.8	chr4	8	-	SNP	Silent	E_5	133718673.0	133718673.0	G	G	ENSMUST00000105887.8:c.459C>C	C153delinsC	133718673.0	133718673.0	G	G	ENSMUST00000105887.8:c.459C>C	C153delinsC	CLINVAR-H0043694	CLINVAR-H0043694-M01-V01	CLINVAR	1132357.0	False	False	False	False	False	22
DHDDS	ENSG00000117682.12	ENST00000360009.2	chr1	8	+	True	26774074	26774074	A	G	ENST00000360009.2:c.465A>G	A155delinsA	Silent	E_5	SNP	True	0	Class 0: This mutation can be originally modeled.	15aa	7aa	Dhdds	ENSMUSG00000012117.14	ENSMUST00000105887.8	chr4	8	-	SNP	Silent	E_5	133718667.0	133718667.0	T	C	ENSMUST00000105887.8:c.465A>G	A155delinsA	133718667.0	133718667.0	T	C	ENSMUST00000105887.8:c.465A>G	A155delinsA	CLINVAR-H0043695	CLINVAR-H0043695-M01-V01	CLINVAR	1117636.0	False	False	False	False	False	22
DHDDS	ENSG00000117682.12	ENST00000360009.2	chr1	8	+	True	26774077	26774077	C	T	ENST00000360009.2:c.468C>T	Y156delinsY	Silent	E_5	SNP	True	0	Class 0: This mutation can be originally modeled.	16aa	6aa	Dhdds	ENSMUSG00000012117.14	ENSMUST00000105887.8	chr4	8	-	SNP	Silent	E_5	133718664.0	133718664.0	G	A	ENSMUST00000105887.8:c.468C>T	Y156delinsY	133718664.0	133718664.0	G	A	ENSMUST00000105887.8:c.468C>T	Y156delinsY	CLINVAR-H0043696	CLINVAR-H0043696-M01-V01	CLINVAR	297073.0	False	False	False	False	False	22
DHDDS	ENSG00000117682.12	ENST00000360009.2	chr1	8	+	True	26774084	26774084	C	T	ENST00000360009.2:c.475C>T	R159C	Missense	E_5	SNP	True	0	Class 0: This mutation can be originally modeled.	19aa	3aa	Dhdds	ENSMUSG00000012117.14	ENSMUST00000105887.8	chr4	8	-	SNP	Missense	E_5	133718657.0	133718657.0	G	A	ENSMUST00000105887.8:c.475C>T	R159C	133718657.0	133718657.0	G	A	ENSMUST00000105887.8:c.475C>T	R159C	CLINVAR-H0043697	CLINVAR-H0043697-M01-V01	CLINVAR	1411225.0	False	False	False	False	False	22
DHDDS	ENSG00000117682.12	ENST00000360009.2	chr1	8	+	True	26774085	26774085	G	A	ENST00000360009.2:c.476G>A	R159H	Missense	E_5	SNP	True	0	Class 0: This mutation can be originally modeled.	19aa	3aa	Dhdds	ENSMUSG00000012117.14	ENSMUST00000105887.8	chr4	8	-	SNP	Missense	E_5	133718656.0	133718656.0	C	T	ENSMUST00000105887.8:c.476G>A	R159H	133718656.0	133718656.0	C	T	ENSMUST00000105887.8:c.476G>A	R159H	CLINVAR-H0043698	CLINVAR-H0043698-M01-V01	CLINVAR	1018485.0	False	False	False	False	False	22
DHDDS	ENSG00000117682.12	ENST00000360009.2	chr1	8	+	True	26774088	26774088	A	G	ENST00000360009.2:c.479A>G	H160R	Missense	E_5	SNP	True	0	Class 0: This mutation can be originally modeled.	20aa	2aa	Dhdds	ENSMUSG00000012117.14	ENSMUST00000105887.8	chr4	8	-	SNP	Missense	E_5	133718653.0	133718653.0	T	C	ENSMUST00000105887.8:c.479A>G	H160R	133718653.0	133718653.0	T	C	ENSMUST00000105887.8:c.479A>G	H160R	CLINVAR-H0043699	CLINVAR-H0043699-M01-V01	CLINVAR	2293998.0	False	False	False	False	False	22
DHDDS	ENSG00000117682.12	ENST00000360009.2	chr1	8	+	True	26774089	26774089	T	C	ENST00000360009.2:c.480T>C	H160delinsH	Silent	E_5	SNP	True	0	Class 0: This mutation can be originally modeled.	20aa	2aa	Dhdds	ENSMUSG00000012117.14	ENSMUST00000105887.8	chr4	8	-	SNP	Silent	E_5	133718652.0	133718652.0	A	G	ENSMUST00000105887.8:c.480T>C	H160delinsH	133718652.0	133718652.0	A	G	ENSMUST00000105887.8:c.480T>C	H160delinsH	CLINVAR-H0043700	CLINVAR-H0043700-M01-V01	CLINVAR	764065.0	False	False	False	False	False	22
DHDDS	ENSG00000117682.12	ENST00000360009.2	chr1	8	+	True	26774095	26774095	C	T	ENST00000360009.2:c.486C>T	I162delinsI	Silent	E_5	SNP	True	0	Class 0: This mutation can be originally modeled.	22aa	0aa	Dhdds	ENSMUSG00000012117.14	ENSMUST00000105887.8	chr4	8	-	SNP	Silent	E_5	133718646.0	133718646.0	A	A	ENSMUST00000105887.8:c.486T>T	I162delinsI	133718646.0	133718646.0	A	A	ENSMUST00000105887.8:c.486T>T	I162delinsI	CLINVAR-H0043701	CLINVAR-H0043701-M01-V01	CLINVAR	2111491.0	False	False	False	False	False	22
DHDDS	ENSG00000117682.12	ENST00000360009.2	chr1	8	+	True	26774100	26774100	A	G	ENST00000360009.2:c.491A>G	N164S	Missense	E_5	SNP	True	0	Class 0: This mutation can be originally modeled.	0aa	14aa	Dhdds	ENSMUSG00000012117.14	ENSMUST00000105887.8	chr4	8	-	SNP	Missense	E_5	133718641.0	133718641.0	T	C	ENSMUST00000105887.8:c.491A>G	N164S	133718641.0	133718641.0	T	C	ENSMUST00000105887.8:c.491A>G	N164S	CLINVAR-H0043702	CLINVAR-H0043702-M01-V01	CLINVAR	941487.0	False	False	False	False	False	14
DHDDS	ENSG00000117682.12	ENST00000360009.2	chr1	8	+	True	26774101	26774101	T	C	ENST00000360009.2:c.492T>C	N164delinsN	Silent	E_5	SNP	True	0	Class 0: This mutation can be originally modeled.	0aa	14aa	Dhdds	ENSMUSG00000012117.14	ENSMUST00000105887.8	chr4	8	-	SNP	Silent	E_5	133718640.0	133718640.0	A	G	ENSMUST00000105887.8:c.492T>C	N164delinsN	133718640.0	133718640.0	A	G	ENSMUST00000105887.8:c.492T>C	N164delinsN	CLINVAR-H0043703	CLINVAR-H0043703-M01-V01	CLINVAR	2182352.0	False	False	False	False	False	14
DHDDS	ENSG00000117682.12	ENST00000360009.2	chr1	8	+	True	26774105	26774105	G	A	ENST00000360009.2:c.496G>A	V166M	Missense	E_5	SNP	True	0	Class 0: This mutation can be originally modeled.	2aa	12aa	Dhdds	ENSMUSG00000012117.14	ENSMUST00000105887.8	chr4	8	-	SNP	Missense	E_5	133718636.0	133718636.0	C	T	ENSMUST00000105887.8:c.496G>A	V166M	133718636.0	133718636.0	C	T	ENSMUST00000105887.8:c.496G>A	V166M	CLINVAR-H0043704	CLINVAR-H0043704-M01-V01	CLINVAR	2117887.0	False	False	False	False	False	14
DHDDS	ENSG00000117682.12	ENST00000360009.2	chr1	8	+	True	26774105	26774105	G	C	ENST00000360009.2:c.496G>C	V166L	Missense	E_5	SNP	True	0	Class 0: This mutation can be originally modeled.	2aa	12aa	Dhdds	ENSMUSG00000012117.14	ENSMUST00000105887.8	chr4	8	-	SNP	Missense	E_5	133718636.0	133718636.0	C	G	ENSMUST00000105887.8:c.496G>C	V166L	133718636.0	133718636.0	C	G	ENSMUST00000105887.8:c.496G>C	V166L	CLINVAR-H0043705	CLINVAR-H0043705-M01-V01	CLINVAR	2168059.0	False	False	False	False	False	14
DHDDS	ENSG00000117682.12	ENST00000360009.2	chr1	8	+	True	26774107	26774107	G	A	ENST00000360009.2:c.498G>A	V166delinsV	Silent	E_5	SNP	True	0	Class 0: This mutation can be originally modeled.	2aa	12aa	Dhdds	ENSMUSG00000012117.14	ENSMUST00000105887.8	chr4	8	-	SNP	Silent	E_5	133718634.0	133718634.0	C	T	ENSMUST00000105887.8:c.498G>A	V166delinsV	133718634.0	133718634.0	C	T	ENSMUST00000105887.8:c.498G>A	V166delinsV	CLINVAR-H0043706	CLINVAR-H0043706-M01-V01	CLINVAR	1151909.0	False	False	False	False	False	14
DHDDS	ENSG00000117682.12	ENST00000360009.2	chr1	8	+	True	26774113	26774113	G	A	ENST00000360009.2:c.504G>A	E168delinsE	Silent	E_5	SNP	True	0	Class 0: This mutation can be originally modeled.	4aa	10aa	Dhdds	ENSMUSG00000012117.14	ENSMUST00000105887.8	chr4	8	-	SNP	Silent	E_5	133718628.0	133718628.0	C	T	ENSMUST00000105887.8:c.504G>A	E168delinsE	133718628.0	133718628.0	C	T	ENSMUST00000105887.8:c.504G>A	E168delinsE	CLINVAR-H0043707	CLINVAR-H0043707-M01-V01	CLINVAR	752920.0	False	False	False	False	False	14
DHDDS	ENSG00000117682.12	ENST00000360009.2	chr1	8	+	True	26774121	26774121	G	T	ENST00000360009.2:c.512G>T	W171L	Missense	E_5	SNP	True	0	Class 0: This mutation can be originally modeled.	7aa	7aa	Dhdds	ENSMUSG00000012117.14	ENSMUST00000105887.8	chr4	8	-	SNP	Missense	E_5	133718620.0	133718620.0	C	A	ENSMUST00000105887.8:c.512G>T	W171L	133718620.0	133718620.0	C	A	ENSMUST00000105887.8:c.512G>T	W171L	CLINVAR-H0043710	CLINVAR-H0043710-M01-V01	CLINVAR	1471782.0	False	False	False	False	False	14
DHDDS	ENSG00000117682.12	ENST00000360009.2	chr1	8	+	True	26774122	26774122	G	A	ENST00000360009.2:c.513G>A	W171*	Nonsense	E_5	SNP	True	0	Class 0: This mutation can be originally modeled.	7aa	7aa	Dhdds	ENSMUSG00000012117.14	ENSMUST00000105887.8	chr4	8	-	SNP	Nonsense	E_5	133718619.0	133718619.0	C	T	ENSMUST00000105887.8:c.513G>A	W171*	133718619.0	133718619.0	C	T	ENSMUST00000105887.8:c.513G>A	W171*	CLINVAR-H0043711	CLINVAR-H0043711-M01-V01	CLINVAR	2000109.0	False	False	False	False	False	14
DHDDS	ENSG00000117682.12	ENST00000360009.2	chr1	8	+	True	26774122	26774122	G	C	ENST00000360009.2:c.513G>C	W171C	Missense	E_5	SNP	True	0	Class 0: This mutation can be originally modeled.	7aa	7aa	Dhdds	ENSMUSG00000012117.14	ENSMUST00000105887.8	chr4	8	-	SNP	Missense	E_5	133718619.0	133718619.0	C	G	ENSMUST00000105887.8:c.513G>C	W171C	133718619.0	133718619.0	C	G	ENSMUST00000105887.8:c.513G>C	W171C	CLINVAR-H0043712	CLINVAR-H0043712-M01-V01	CLINVAR	1955168.0	False	False	False	False	False	14
DHDDS	ENSG00000117682.12	ENST00000360009.2	chr1	8	+	True	26774125	26774125	G	C	ENST00000360009.2:c.516G>C	G172delinsG	Silent	E_5	SNP	True	0	Class 0: This mutation can be originally modeled.	8aa	6aa	Dhdds	ENSMUSG00000012117.14	ENSMUST00000105887.8	chr4	8	-	SNP	Silent	E_5	133718616.0	133718616.0	G	G	ENSMUST00000105887.8:c.516C>C	G172delinsG	133718616.0	133718616.0	G	G	ENSMUST00000105887.8:c.516C>C	G172delinsG	CLINVAR-H0043713	CLINVAR-H0043713-M01-V01	CLINVAR	1090468.0	False	False	False	False	False	14
DHDDS	ENSG00000117682.12	ENST00000360009.2	chr1	8	+	True	26774125	26774125	G	T	ENST00000360009.2:c.516G>T	G172delinsG	Silent	E_5	SNP	True	0	Class 0: This mutation can be originally modeled.	8aa	6aa	Dhdds	ENSMUSG00000012117.14	ENSMUST00000105887.8	chr4	8	-	SNP	Silent	E_5	133718616.0	133718616.0	G	A	ENSMUST00000105887.8:c.516C>T	G172delinsG	133718616.0	133718616.0	G	A	ENSMUST00000105887.8:c.516C>T	G172delinsG	CLINVAR-H0043714	CLINVAR-H0043714-M01-V01	CLINVAR	1895971.0	False	False	False	False	False	14
DHDDS	ENSG00000117682.12	ENST00000360009.2	chr1	8	+	True	26774126	26774126	G	A	ENST00000360009.2:c.517G>A	V173M	Missense	E_5	SNP	True	0	Class 0: This mutation can be originally modeled.	9aa	5aa	Dhdds	ENSMUSG00000012117.14	ENSMUST00000105887.8	chr4	8	-	SNP	Missense	E_5	133718615.0	133718615.0	C	T	ENSMUST00000105887.8:c.517G>A	V173M	133718615.0	133718615.0	C	T	ENSMUST00000105887.8:c.517G>A	V173M	CLINVAR-H0043715	CLINVAR-H0043715-M01-V01	CLINVAR	1333626.0	False	False	False	False	False	14
DHDDS	ENSG00000117682.12	ENST00000360009.2	chr1	8	+	True	26774127	26774127	T	C	ENST00000360009.2:c.518T>C	V173A	Missense	E_5	SNP	True	0	Class 0: This mutation can be originally modeled.	9aa	5aa	Dhdds	ENSMUSG00000012117.14	ENSMUST00000105887.8	chr4	8	-	SNP	Missense	E_5	133718614.0	133718614.0	A	G	ENSMUST00000105887.8:c.518T>C	V173A	133718614.0	133718614.0	A	G	ENSMUST00000105887.8:c.518T>C	V173A	CLINVAR-H0043716	CLINVAR-H0043716-M01-V01	CLINVAR	916510.0	False	False	False	False	False	14
DHDDS	ENSG00000117682.12	ENST00000360009.2	chr1	8	+	True	26774128	26774128	G	A	ENST00000360009.2:c.519G>A	V173delinsV	Silent	E_5	SNP	True	0	Class 0: This mutation can be originally modeled.	9aa	5aa	Dhdds	ENSMUSG00000012117.14	ENSMUST00000105887.8	chr4	8	-	SNP	Silent	E_5	133718613.0	133718613.0	C	T	ENSMUST00000105887.8:c.519G>A	V173delinsV	133718613.0	133718613.0	C	T	ENSMUST00000105887.8:c.519G>A	V173delinsV	CLINVAR-H0043717	CLINVAR-H0043717-M01-V01	CLINVAR	748356.0	False	False	False	False	False	14
DHDDS	ENSG00000117682.12	ENST00000360009.2	chr1	8	+	True	26784289	26784289	T	G	ENST00000360009.2:c.550T>G	S184A	Missense	E_6	SNP	True	0	Class 0: This mutation can be originally modeled.	0aa	9aa	Dhdds	ENSMUSG00000012117.14	ENSMUST00000105887.8	chr4	8	-	SNP	Missense	E_6	133710218.0	133710218.0	A	C	ENSMUST00000105887.8:c.550T>G	S184A	133710218.0	133710218.0	A	C	ENSMUST00000105887.8:c.550T>G	S184A	CLINVAR-H0043736	CLINVAR-H0043736-M01-V01	CLINVAR	2117077.0	False	False	False	False	False	9
DHDDS	ENSG00000117682.12	ENST00000360009.2	chr1	8	+	True	26784300	26784300	G	A	ENST00000360009.2:c.561G>A	L187delinsL	Silent	E_6	SNP	True	0	Class 0: This mutation can be originally modeled.	3aa	6aa	Dhdds	ENSMUSG00000012117.14	ENSMUST00000105887.8	chr4	8	-	SNP	Silent	E_6	133710207.0	133710207.0	C	T	ENSMUST00000105887.8:c.561G>A	L187delinsL	133710207.0	133710207.0	C	T	ENSMUST00000105887.8:c.561G>A	L187delinsL	CLINVAR-H0043737	CLINVAR-H0043737-M01-V01	CLINVAR	1637013.0	False	False	False	False	False	9
DHDDS	ENSG00000117682.12	ENST00000360009.2	chr1	8	+	True	26784300	26784300	G	T	ENST00000360009.2:c.561G>T	L187delinsL	Silent	E_6	SNP	True	0	Class 0: This mutation can be originally modeled.	3aa	6aa	Dhdds	ENSMUSG00000012117.14	ENSMUST00000105887.8	chr4	8	-	SNP	Silent	E_6	133710207.0	133710207.0	C	A	ENSMUST00000105887.8:c.561G>T	L187delinsL	133710207.0	133710207.0	C	A	ENSMUST00000105887.8:c.561G>T	L187delinsL	CLINVAR-H0043738	CLINVAR-H0043738-M01-V01	CLINVAR	1553794.0	False	False	False	False	False	9
DHDDS	ENSG00000117682.12	ENST00000360009.2	chr1	8	+	True	26784303	26784303	T	C	ENST00000360009.2:c.564T>C	L188delinsL	Silent	E_6	SNP	True	0	Class 0: This mutation can be originally modeled.	4aa	5aa	Dhdds	ENSMUSG00000012117.14	ENSMUST00000105887.8	chr4	8	-	SNP	Silent	E_6	133710204.0	133710204.0	G	G	ENSMUST00000105887.8:c.564C>C	L188delinsL	133710204.0	133710204.0	G	G	ENSMUST00000105887.8:c.564C>C	L188delinsL	CLINVAR-H0043739	CLINVAR-H0043739-M01-V01	CLINVAR	1168300.0	False	False	False	False	False	9
DHDDS	ENSG00000117682.12	ENST00000360009.2	chr1	8	+	True	26784304	26784304	G	A	ENST00000360009.2:c.565G>A	D189N	Missense	E_6	SNP	True	0	Class 0: This mutation can be originally modeled.	5aa	4aa	Dhdds	ENSMUSG00000012117.14	ENSMUST00000105887.8	chr4	8	-	SNP	Missense	E_6	133710203.0	133710203.0	C	T	ENSMUST00000105887.8:c.565G>A	D189N	133710203.0	133710203.0	C	T	ENSMUST00000105887.8:c.565G>A	D189N	CLINVAR-H0043740	CLINVAR-H0043740-M01-V01	CLINVAR	1352776.0	False	False	False	False	False	9
DHDDS	ENSG00000117682.12	ENST00000360009.2	chr1	8	+	True	26784304	26784304	G	C	ENST00000360009.2:c.565G>C	D189H	Missense	E_6	SNP	True	0	Class 0: This mutation can be originally modeled.	5aa	4aa	Dhdds	ENSMUSG00000012117.14	ENSMUST00000105887.8	chr4	8	-	SNP	Missense	E_6	133710203.0	133710203.0	C	G	ENSMUST00000105887.8:c.565G>C	D189H	133710203.0	133710203.0	C	G	ENSMUST00000105887.8:c.565G>C	D189H	CLINVAR-H0043741	CLINVAR-H0043741-M01-V01	CLINVAR	2000693.0	False	False	False	False	False	9
DHDDS	ENSG00000117682.12	ENST00000360009.2	chr1	8	+	True	26784305	26784305	A	G	ENST00000360009.2:c.566A>G	D189G	Missense	E_6	SNP	True	0	Class 0: This mutation can be originally modeled.	5aa	4aa	Dhdds	ENSMUSG00000012117.14	ENSMUST00000105887.8	chr4	8	-	SNP	Missense	E_6	133710202.0	133710202.0	T	C	ENSMUST00000105887.8:c.566A>G	D189G	133710202.0	133710202.0	T	C	ENSMUST00000105887.8:c.566A>G	D189G	CLINVAR-H0043742	CLINVAR-H0043742-M01-V01	CLINVAR	1907496.0	False	False	False	False	False	9
DHDDS	ENSG00000117682.12	ENST00000360009.2	chr1	8	+	True	26784307	26784307	A	T	ENST00000360009.2:c.568A>T	K190*	Nonsense	E_6	SNP	True	0	Class 0: This mutation can be originally modeled.	6aa	3aa	Dhdds	ENSMUSG00000012117.14	ENSMUST00000105887.8	chr4	8	-	SNP	Nonsense	E_6	133710200.0	133710200.0	T	A	ENSMUST00000105887.8:c.568A>T	K190*	133710200.0	133710200.0	T	A	ENSMUST00000105887.8:c.568A>T	K190*	CLINVAR-H0043743	CLINVAR-H0043743-M01-V01	CLINVAR	2674800.0	False	False	False	False	False	9
DHDDS	ENSG00000117682.12	ENST00000360009.2	chr1	8	+	True	26784309	26784309	G	A	ENST00000360009.2:c.570G>A	K190delinsK	Silent	E_6	SNP	True	0	Class 0: This mutation can be originally modeled.	6aa	3aa	Dhdds	ENSMUSG00000012117.14	ENSMUST00000105887.8	chr4	8	-	SNP	Silent	E_6	133710198.0	133710198.0	C	T	ENSMUST00000105887.8:c.570G>A	K190delinsK	133710198.0	133710198.0	C	T	ENSMUST00000105887.8:c.570G>A	K190delinsK	CLINVAR-H0043744	CLINVAR-H0043744-M01-V01	CLINVAR	798755.0	False	False	False	False	False	9
DHDDS	ENSG00000117682.12	ENST00000360009.2	chr1	8	+	True	26784323	26784323	A	C	ENST00000360009.2:c.584A>C	N195T	Missense	E_6	SNP	True	0	Class 0: This mutation can be originally modeled.	0aa	0aa	Dhdds	ENSMUSG00000012117.14	ENSMUST00000105887.8	chr4	8	-	SNP	Missense	E_6	133710184.0	133710184.0	T	G	ENSMUST00000105887.8:c.584A>C	N195T	133710184.0	133710184.0	T	G	ENSMUST00000105887.8:c.584A>C	N195T	CLINVAR-H0043746	CLINVAR-H0043746-M01-V01	CLINVAR	931749.0	False	False	False	False	False	0
DHDDS	ENSG00000117682.12	ENST00000360009.2	chr1	8	+	True	26784329	26784329	C	G	ENST00000360009.2:c.590C>G	S197C	Missense	E_6	SNP	True	0	Class 0: This mutation can be originally modeled.	0aa	43aa	Dhdds	ENSMUSG00000012117.14	ENSMUST00000105887.8	chr4	8	-	SNP	Missense	E_6	133710178.0	133710178.0	G	C	ENSMUST00000105887.8:c.590C>G	S197C	133710178.0	133710178.0	G	C	ENSMUST00000105887.8:c.590C>G	S197C	CLINVAR-H0043750	CLINVAR-H0043750-M01-V01	CLINVAR	1355022.0	False	False	False	False	False	43
DHDDS	ENSG00000117682.12	ENST00000360009.2	chr1	8	+	True	26784330	26784330	T	G	ENST00000360009.2:c.591T>G	S197delinsS	Silent	E_6	SNP	True	0	Class 0: This mutation can be originally modeled.	0aa	43aa	Dhdds	ENSMUSG00000012117.14	ENSMUST00000105887.8	chr4	8	-	SNP	Silent	E_6	133710177.0	133710177.0	A	C	ENSMUST00000105887.8:c.591T>G	S197delinsS	133710177.0	133710177.0	A	C	ENSMUST00000105887.8:c.591T>G	S197delinsS	CLINVAR-H0043751	CLINVAR-H0043751-M01-V01	CLINVAR	198594.0	False	False	False	False	False	43
DHDDS	ENSG00000117682.12	ENST00000360009.2	chr1	8	+	True	26784331	26784331	C	T	ENST00000360009.2:c.592C>T	P198S	Missense	E_6	SNP	True	0	Class 0: This mutation can be originally modeled.	1aa	42aa	Dhdds	ENSMUSG00000012117.14	ENSMUST00000105887.8	chr4	8	-	SNP	Missense	E_6	133710176.0	133710176.0	G	A	ENSMUST00000105887.8:c.592C>T	P198S	133710176.0	133710176.0	G	A	ENSMUST00000105887.8:c.592C>T	P198S	CLINVAR-H0043752	CLINVAR-H0043752-M01-V01	CLINVAR	596489.0	False	False	False	False	False	43
DHDDS	ENSG00000117682.12	ENST00000360009.2	chr1	8	+	True	26784339	26784339	T	C	ENST00000360009.2:c.600T>C	P200delinsP	Silent	E_6	SNP	True	0	Class 0: This mutation can be originally modeled.	3aa	40aa	Dhdds	ENSMUSG00000012117.14	ENSMUST00000105887.8	chr4	8	-	SNP	Silent	E_6	133710168.0	133710168.0	G	G	ENSMUST00000105887.8:c.600C>C	P200delinsP	133710168.0	133710168.0	G	G	ENSMUST00000105887.8:c.600C>C	P200delinsP	CLINVAR-H0043753	CLINVAR-H0043753-M01-V01	CLINVAR	2100206.0	False	False	False	False	False	43
DHDDS	ENSG00000117682.12	ENST00000360009.2	chr1	8	+	True	26784342	26784342	C	T	ENST00000360009.2:c.603C>T	D201delinsD	Silent	E_6	SNP	True	0	Class 0: This mutation can be originally modeled.	4aa	39aa	Dhdds	ENSMUSG00000012117.14	ENSMUST00000105887.8	chr4	8	-	SNP	Silent	E_6	133710165.0	133710165.0	G	A	ENSMUST00000105887.8:c.603C>T	D201delinsD	133710165.0	133710165.0	G	A	ENSMUST00000105887.8:c.603C>T	D201delinsD	CLINVAR-H0043754	CLINVAR-H0043754-M01-V01	CLINVAR	1619039.0	False	False	False	False	False	43
DHDDS	ENSG00000117682.12	ENST00000360009.2	chr1	8	+	True	26784343	26784343	A	G	ENST00000360009.2:c.604A>G	I202V	Missense	E_6	SNP	True	0	Class 0: This mutation can be originally modeled.	5aa	38aa	Dhdds	ENSMUSG00000012117.14	ENSMUST00000105887.8	chr4	8	-	SNP	Missense	E_6	133710164.0	133710164.0	T	C	ENSMUST00000105887.8:c.604A>G	I202V	133710164.0	133710164.0	T	C	ENSMUST00000105887.8:c.604A>G	I202V	CLINVAR-H0043755	CLINVAR-H0043755-M01-V01	CLINVAR	970703.0	False	False	False	False	False	43
DHDDS	ENSG00000117682.12	ENST00000360009.2	chr1	8	+	True	26784352	26784352	C	T	ENST00000360009.2:c.613C>T	R205W	Missense	E_6	SNP	True	0	Class 0: This mutation can be originally modeled.	8aa	35aa	Dhdds	ENSMUSG00000012117.14	ENSMUST00000105887.8	chr4	8	-	SNP	Missense	E_6	133710155.0	133710155.0	G	A	ENSMUST00000105887.8:c.613C>T	R205W	133710155.0	133710155.0	G	A	ENSMUST00000105887.8:c.613C>T	R205W	CLINVAR-H0043756	CLINVAR-H0043756-M01-V01	CLINVAR	2025828.0	False	False	False	False	False	43
DHDDS	ENSG00000117682.12	ENST00000360009.2	chr1	8	+	True	26784353	26784353	G	A	ENST00000360009.2:c.614G>A	R205Q	Missense	E_6	SNP	True	0	Class 0: This mutation can be originally modeled.	8aa	35aa	Dhdds	ENSMUSG00000012117.14	ENSMUST00000105887.8	chr4	8	-	SNP	Missense	E_6	133710154.0	133710154.0	C	T	ENSMUST00000105887.8:c.614G>A	R205Q	133710154.0	133710154.0	C	T	ENSMUST00000105887.8:c.614G>A	R205Q	CLINVAR-H0043757	CLINVAR-H0043757-M01-V01	CLINVAR	570739.0	False	False	False	False	False	43
DHDDS	ENSG00000117682.12	ENST00000360009.2	chr1	8	+	True	26784355	26784355	A	G	ENST00000360009.2:c.616A>G	T206A	Missense	E_6	SNP	True	0	Class 0: This mutation can be originally modeled.	9aa	34aa	Dhdds	ENSMUSG00000012117.14	ENSMUST00000105887.8	chr4	8	-	SNP	Missense	E_6	133710152.0	133710152.0	T	C	ENSMUST00000105887.8:c.616A>G	T206A	133710152.0	133710152.0	T	C	ENSMUST00000105887.8:c.616A>G	T206A	CLINVAR-H0043759	CLINVAR-H0043759-M01-V01	CLINVAR	1297155.0	False	False	False	False	False	43
DHDDS	ENSG00000117682.12	ENST00000360009.2	chr1	8	+	True	26784360	26784360	T	A	ENST00000360009.2:c.621T>A	S207delinsS	Silent	E_6	SNP	True	0	Class 0: This mutation can be originally modeled.	10aa	33aa	Dhdds	ENSMUSG00000012117.14	ENSMUST00000105887.8	chr4	8	-	SNP	Silent	E_6	133710147.0	133710147.0	A	T	ENSMUST00000105887.8:c.621T>A	S207delinsS	133710147.0	133710147.0	A	T	ENSMUST00000105887.8:c.621T>A	S207delinsS	CLINVAR-H0043760	CLINVAR-H0043760-M01-V01	CLINVAR	1036737.0	False	False	False	False	False	43
DHDDS	ENSG00000117682.12	ENST00000360009.2	chr1	8	+	True	26784360	26784360	T	C	ENST00000360009.2:c.621T>C	S207delinsS	Silent	E_6	SNP	True	0	Class 0: This mutation can be originally modeled.	10aa	33aa	Dhdds	ENSMUSG00000012117.14	ENSMUST00000105887.8	chr4	8	-	SNP	Silent	E_6	133710147.0	133710147.0	A	G	ENSMUST00000105887.8:c.621T>C	S207delinsS	133710147.0	133710147.0	A	G	ENSMUST00000105887.8:c.621T>C	S207delinsS	CLINVAR-H0043761	CLINVAR-H0043761-M01-V01	CLINVAR	1579344.0	False	False	False	False	False	43
DHDDS	ENSG00000117682.12	ENST00000360009.2	chr1	8	+	True	26784362	26784362	G	A	ENST00000360009.2:c.623G>A	G208E	Missense	E_6	SNP	True	0	Class 0: This mutation can be originally modeled.	11aa	32aa	Dhdds	ENSMUSG00000012117.14	ENSMUST00000105887.8	chr4	8	-	SNP	Missense	E_6	133710145.0	133710145.0	C	T	ENSMUST00000105887.8:c.623G>A	G208E	133710145.0	133710145.0	C	T	ENSMUST00000105887.8:c.623G>A	G208E	CLINVAR-H0043762	CLINVAR-H0043762-M01-V01	CLINVAR	2087563.0	False	False	False	False	False	43
DHDDS	ENSG00000117682.12	ENST00000360009.2	chr1	8	+	True	26784367	26784367	G	A	ENST00000360009.2:c.628G>A	V210M	Missense	E_6	SNP	True	0	Class 0: This mutation can be originally modeled.	13aa	30aa	Dhdds	ENSMUSG00000012117.14	ENSMUST00000105887.8	chr4	8	-	SNP	Missense	E_6	133710140.0	133710140.0	C	T	ENSMUST00000105887.8:c.628G>A	V210M	133710140.0	133710140.0	C	T	ENSMUST00000105887.8:c.628G>A	V210M	CLINVAR-H0043763	CLINVAR-H0043763-M01-V01	CLINVAR	2161893.0	False	False	False	False	False	43
DHDDS	ENSG00000117682.12	ENST00000360009.2	chr1	8	+	True	26784371	26784371	G	A	ENST00000360009.2:c.632G>A	R211Q	Missense	E_6	SNP	True	0	Class 0: This mutation can be originally modeled.	14aa	29aa	Dhdds	ENSMUSG00000012117.14	ENSMUST00000105887.8	chr4	8	-	SNP	Missense	E_6	133710136.0	133710136.0	C	T	ENSMUST00000105887.8:c.632G>A	R211Q	133710136.0	133710136.0	C	T	ENSMUST00000105887.8:c.632G>A	R211Q	CLINVAR-H0043764	CLINVAR-H0043764-M01-V01	CLINVAR	488193.0	False	False	False	False	False	43
DHDDS	ENSG00000117682.12	ENST00000360009.2	chr1	8	+	True	26784377	26784377	G	A	ENST00000360009.2:c.638G>A	S213N	Missense	E_6	SNP	True	0	Class 0: This mutation can be originally modeled.	16aa	27aa	Dhdds	ENSMUSG00000012117.14	ENSMUST00000105887.8	chr4	8	-	SNP	Missense	E_6	133710130.0	133710130.0	C	T	ENSMUST00000105887.8:c.638G>A	S213N	133710130.0	133710130.0	C	T	ENSMUST00000105887.8:c.638G>A	S213N	CLINVAR-H0043765	CLINVAR-H0043765-M01-V01	CLINVAR	2637052.0	False	False	False	False	False	43
DHDDS	ENSG00000117682.12	ENST00000360009.2	chr1	8	+	True	26784385	26784385	T	C	ENST00000360009.2:c.646T>C	L216delinsL	Silent	E_6	SNP	True	0	Class 0: This mutation can be originally modeled.	19aa	24aa	Dhdds	ENSMUSG00000012117.14	ENSMUST00000105887.8	chr4	8	-	SNP	Silent	E_6	133710122.0	133710122.0	A	G	ENSMUST00000105887.8:c.646T>C	L216delinsL	133710122.0	133710122.0	A	G	ENSMUST00000105887.8:c.646T>C	L216delinsL	CLINVAR-H0043767	CLINVAR-H0043767-M01-V01	CLINVAR	1602174.0	False	False	False	False	False	43
DHDDS	ENSG00000117682.12	ENST00000360009.2	chr1	8	+	True	26784390	26784390	A	G	ENST00000360009.2:c.651A>G	L217delinsL	Silent	E_6	SNP	True	0	Class 0: This mutation can be originally modeled.	20aa	23aa	Dhdds	ENSMUSG00000012117.14	ENSMUST00000105887.8	chr4	8	-	SNP	Silent	E_6	133710117.0	133710117.0	G	C	ENSMUST00000105887.8:c.651C>G	L217delinsL	133710117.0	133710117.0	G	C	ENSMUST00000105887.8:c.651C>G	L217delinsL	CLINVAR-H0043771	CLINVAR-H0043771-M01-V01	CLINVAR	1116607.0	False	False	False	False	False	43
DHDDS	ENSG00000117682.12	ENST00000360009.2	chr1	8	+	True	26786538	26786538	C	G	ENST00000360009.2:c.668C>G	S223C	Missense	E_7	SNP	True	0	Class 0: This mutation can be originally modeled.	26aa	17aa	Dhdds	ENSMUSG00000012117.14	ENSMUST00000105887.8	chr4	8	-	SNP	Missense	E_7	133707532.0	133707532.0	G	C	ENSMUST00000105887.8:c.668C>G	S223C	133707532.0	133707532.0	G	C	ENSMUST00000105887.8:c.668C>G	S223C	CLINVAR-H0043781	CLINVAR-H0043781-M01-V01	CLINVAR	1372885.0	False	False	False	False	False	43
DHDDS	ENSG00000117682.12	ENST00000360009.2	chr1	8	+	True	26786551	26786551	C	G	ENST00000360009.2:c.681C>G	F227L	Missense	E_7	SNP	True	0	Class 0: This mutation can be originally modeled.	30aa	13aa	Dhdds	ENSMUSG00000012117.14	ENSMUST00000105887.8	chr4	8	-	SNP	Missense	E_7	133707519.0	133707519.0	G	C	ENSMUST00000105887.8:c.681C>G	F227L	133707519.0	133707519.0	G	C	ENSMUST00000105887.8:c.681C>G	F227L	CLINVAR-H0043782	CLINVAR-H0043782-M01-V01	CLINVAR	1065735.0	False	False	False	False	False	43
DHDDS	ENSG00000117682.12	ENST00000360009.2	chr1	8	+	True	26786554	26786554	A	G	ENST00000360009.2:c.684A>G	Q228delinsQ	Silent	E_7	SNP	True	0	Class 0: This mutation can be originally modeled.	31aa	12aa	Dhdds	ENSMUSG00000012117.14	ENSMUST00000105887.8	chr4	8	-	SNP	Silent	E_7	133707516.0	133707516.0	C	C	ENSMUST00000105887.8:c.684G>G	Q228delinsQ	133707516.0	133707516.0	C	C	ENSMUST00000105887.8:c.684G>G	Q228delinsQ	CLINVAR-H0043783	CLINVAR-H0043783-M01-V01	CLINVAR	1479894.0	False	False	False	False	False	43
DHDDS	ENSG00000117682.12	ENST00000360009.2	chr1	8	+	True	26786555	26786555	C	A	ENST00000360009.2:c.685C>A	P229T	Missense	E_7	SNP	True	0	Class 0: This mutation can be originally modeled.	32aa	11aa	Dhdds	ENSMUSG00000012117.14	ENSMUST00000105887.8	chr4	8	-	SNP	Missense	E_7	133707515.0	133707515.0	G	T	ENSMUST00000105887.8:c.685C>A	P229T	133707515.0	133707515.0	G	T	ENSMUST00000105887.8:c.685C>A	P229T	CLINVAR-H0043784	CLINVAR-H0043784-M01-V01	CLINVAR	2440754.0	False	False	False	False	False	43
DHDDS	ENSG00000117682.12	ENST00000360009.2	chr1	8	+	True	26786557	26786557	C	T	ENST00000360009.2:c.687C>T	P229delinsP	Silent	E_7	SNP	True	0	Class 0: This mutation can be originally modeled.	32aa	11aa	Dhdds	ENSMUSG00000012117.14	ENSMUST00000105887.8	chr4	8	-	SNP	Silent	E_7	133707513.0	133707513.0	A	A	ENSMUST00000105887.8:c.687T>T	P229delinsP	133707513.0	133707513.0	A	A	ENSMUST00000105887.8:c.687T>T	P229delinsP	CLINVAR-H0043785	CLINVAR-H0043785-M01-V01	CLINVAR	1550489.0	False	False	False	False	False	43
DHDDS	ENSG00000117682.12	ENST00000360009.2	chr1	8	+	True	26786558	26786558	G	A	ENST00000360009.2:c.688G>A	V230I	Missense	E_7	SNP	True	0	Class 0: This mutation can be originally modeled.	33aa	10aa	Dhdds	ENSMUSG00000012117.14	ENSMUST00000105887.8	chr4	8	-	SNP	Missense	E_7	133707512.0	133707512.0	C	T	ENSMUST00000105887.8:c.688G>A	V230I	133707512.0	133707512.0	C	T	ENSMUST00000105887.8:c.688G>A	V230I	CLINVAR-H0043786	CLINVAR-H0043786-M01-V01	CLINVAR	1429923.0	False	False	False	False	False	43
DHDDS	ENSG00000117682.12	ENST00000360009.2	chr1	8	+	True	26786561	26786561	C	G	ENST00000360009.2:c.691C>G	L231V	Missense	E_7	SNP	True	0	Class 0: This mutation can be originally modeled.	34aa	9aa	Dhdds	ENSMUSG00000012117.14	ENSMUST00000105887.8	chr4	8	-	SNP	Missense	E_7	133707509.0	133707509.0	G	C	ENSMUST00000105887.8:c.691C>G	L231V	133707509.0	133707509.0	G	C	ENSMUST00000105887.8:c.691C>G	L231V	CLINVAR-H0043787	CLINVAR-H0043787-M01-V01	CLINVAR	1375273.0	False	False	False	False	False	43
DHDDS	ENSG00000117682.12	ENST00000360009.2	chr1	8	+	True	26786568	26786568	C	G	ENST00000360009.2:c.698C>G	P233R	Missense	E_7	SNP	True	0	Class 0: This mutation can be originally modeled.	36aa	7aa	Dhdds	ENSMUSG00000012117.14	ENSMUST00000105887.8	chr4	8	-	SNP	Missense	E_7	133707502.0	133707502.0	G	C	ENSMUST00000105887.8:c.698C>G	P233R	133707502.0	133707502.0	G	C	ENSMUST00000105887.8:c.698C>G	P233R	CLINVAR-H0043788	CLINVAR-H0043788-M01-V01	CLINVAR	2664983.0	False	False	False	False	False	43
DHDDS	ENSG00000117682.12	ENST00000360009.2	chr1	8	+	True	26786572	26786572	G	A	ENST00000360009.2:c.702G>A	E234delinsE	Silent	E_7	SNP	True	0	Class 0: This mutation can be originally modeled.	37aa	6aa	Dhdds	ENSMUSG00000012117.14	ENSMUST00000105887.8	chr4	8	-	SNP	Silent	E_7	133707498.0	133707498.0	T	T	ENSMUST00000105887.8:c.702A>A	E234delinsE	133707498.0	133707498.0	T	T	ENSMUST00000105887.8:c.702A>A	E234delinsE	CLINVAR-H0043789	CLINVAR-H0043789-M01-V01	CLINVAR	1136231.0	False	False	False	False	False	43
DHDDS	ENSG00000117682.12	ENST00000360009.2	chr1	8	+	True	26786575	26786575	T	A	ENST00000360009.2:c.705T>A	Y235*	Nonsense	E_7	SNP	True	0	Class 0: This mutation can be originally modeled.	38aa	5aa	Dhdds	ENSMUSG00000012117.14	ENSMUST00000105887.8	chr4	8	-	SNP	Nonsense	E_7	133707495.0	133707495.0	G	T	ENSMUST00000105887.8:c.705C>A	Y235*	133707495.0	133707495.0	G	T	ENSMUST00000105887.8:c.705C>A	Y235*	CLINVAR-H0043790	CLINVAR-H0043790-M01-V01	CLINVAR	2674799.0	False	False	False	False	False	43
DHDDS	ENSG00000117682.12	ENST00000360009.2	chr1	8	+	True	26786575	26786575	T	C	ENST00000360009.2:c.705T>C	Y235delinsY	Silent	E_7	SNP	True	0	Class 0: This mutation can be originally modeled.	38aa	5aa	Dhdds	ENSMUSG00000012117.14	ENSMUST00000105887.8	chr4	8	-	SNP	Silent	E_7	133707495.0	133707495.0	G	G	ENSMUST00000105887.8:c.705C>C	Y235delinsY	133707495.0	133707495.0	G	G	ENSMUST00000105887.8:c.705C>C	Y235delinsY	CLINVAR-H0043791	CLINVAR-H0043791-M01-V01	CLINVAR	2004882.0	False	False	False	False	False	43
DHDDS	ENSG00000117682.12	ENST00000360009.2	chr1	8	+	True	26786576	26786576	A	T	ENST00000360009.2:c.706A>T	T236S	Missense	E_7	SNP	True	0	Class 0: This mutation can be originally modeled.	39aa	4aa	Dhdds	ENSMUSG00000012117.14	ENSMUST00000105887.8	chr4	8	-	SNP	Missense	E_7	133707494.0	133707494.0	T	A	ENSMUST00000105887.8:c.706A>T	T236S	133707494.0	133707494.0	T	A	ENSMUST00000105887.8:c.706A>T	T236S	CLINVAR-H0043792	CLINVAR-H0043792-M01-V01	CLINVAR	842395.0	False	False	False	False	False	43
DHDDS	ENSG00000117682.12	ENST00000360009.2	chr1	8	+	True	26786579	26786579	T	C	ENST00000360009.2:c.709T>C	F237L	Missense	E_7	SNP	True	0	Class 0: This mutation can be originally modeled.	40aa	3aa	Dhdds	ENSMUSG00000012117.14	ENSMUST00000105887.8	chr4	8	-	SNP	Missense	E_7	133707491.0	133707491.0	A	G	ENSMUST00000105887.8:c.709T>C	F237L	133707491.0	133707491.0	A	G	ENSMUST00000105887.8:c.709T>C	F237L	CLINVAR-H0043793	CLINVAR-H0043793-M01-V01	CLINVAR	1463723.0	False	False	False	False	False	43
DHDDS	ENSG00000117682.12	ENST00000360009.2	chr1	8	+	True	26786580	26786580	T	G	ENST00000360009.2:c.710T>G	F237C	Missense	E_7	SNP	True	0	Class 0: This mutation can be originally modeled.	40aa	3aa	Dhdds	ENSMUSG00000012117.14	ENSMUST00000105887.8	chr4	8	-	SNP	Missense	E_7	133707490.0	133707490.0	A	C	ENSMUST00000105887.8:c.710T>G	F237C	133707490.0	133707490.0	A	C	ENSMUST00000105887.8:c.710T>G	F237C	CLINVAR-H0043794	CLINVAR-H0043794-M01-V01	CLINVAR	297074.0	False	False	False	False	False	43
DHDDS	ENSG00000117682.12	ENST00000360009.2	chr1	8	+	True	26786581	26786581	T	C	ENST00000360009.2:c.711T>C	F237delinsF	Silent	E_7	SNP	True	0	Class 0: This mutation can be originally modeled.	40aa	3aa	Dhdds	ENSMUSG00000012117.14	ENSMUST00000105887.8	chr4	8	-	SNP	Silent	E_7	133707489.0	133707489.0	A	G	ENSMUST00000105887.8:c.711T>C	F237delinsF	133707489.0	133707489.0	A	G	ENSMUST00000105887.8:c.711T>C	F237delinsF	CLINVAR-H0043795	CLINVAR-H0043795-M01-V01	CLINVAR	1627492.0	False	False	False	False	False	43
DHDDS	ENSG00000117682.12	ENST00000360009.2	chr1	8	+	True	26786581	26786581	T	G	ENST00000360009.2:c.711T>G	F237L	Missense	E_7	SNP	True	0	Class 0: This mutation can be originally modeled.	40aa	3aa	Dhdds	ENSMUSG00000012117.14	ENSMUST00000105887.8	chr4	8	-	SNP	Missense	E_7	133707489.0	133707489.0	A	C	ENSMUST00000105887.8:c.711T>G	F237L	133707489.0	133707489.0	A	C	ENSMUST00000105887.8:c.711T>G	F237L	CLINVAR-H0043796	CLINVAR-H0043796-M01-V01	CLINVAR	1028353.0	False	False	False	False	False	43
DHDDS	ENSG00000117682.12	ENST00000360009.2	chr1	8	+	True	26786584	26786584	G	A	ENST00000360009.2:c.714G>A	W238*	Nonsense	E_7	SNP	True	0	Class 0: This mutation can be originally modeled.	41aa	2aa	Dhdds	ENSMUSG00000012117.14	ENSMUST00000105887.8	chr4	8	-	SNP	Nonsense	E_7	133707486.0	133707486.0	C	T	ENSMUST00000105887.8:c.714G>A	W238*	133707486.0	133707486.0	C	T	ENSMUST00000105887.8:c.714G>A	W238*	CLINVAR-H0043797	CLINVAR-H0043797-M01-V01	CLINVAR	1400385.0	False	False	False	False	False	43
DHDDS	ENSG00000117682.12	ENST00000360009.2	chr1	8	+	True	26786587	26786587	C	G	ENST00000360009.2:c.717C>G	N239K	Missense	E_7	SNP	True	0	Class 0: This mutation can be originally modeled.	42aa	1aa	Dhdds	ENSMUSG00000012117.14	ENSMUST00000105887.8	chr4	8	-	SNP	Missense	E_7	133707483.0	133707483.0	G	C	ENSMUST00000105887.8:c.717C>G	N239K	133707483.0	133707483.0	G	C	ENSMUST00000105887.8:c.717C>G	N239K	CLINVAR-H0043798	CLINVAR-H0043798-M01-V01	CLINVAR	2106040.0	False	False	False	False	False	43
DHDDS	ENSG00000117682.12	ENST00000360009.2	chr1	8	+	True	26786590	26786590	C	T	ENST00000360009.2:c.720C>T	L240delinsL	Silent	E_7	SNP	True	0	Class 0: This mutation can be originally modeled.	43aa	0aa	Dhdds	ENSMUSG00000012117.14	ENSMUST00000105887.8	chr4	8	-	SNP	Silent	E_7	133707480.0	133707480.0	C	A	ENSMUST00000105887.8:c.720G>T	L240delinsL	133707480.0	133707480.0	C	A	ENSMUST00000105887.8:c.720G>T	L240delinsL	CLINVAR-H0043799	CLINVAR-H0043799-M01-V01	CLINVAR	793630.0	False	False	False	False	False	43
DHDDS	ENSG00000117682.12	ENST00000360009.2	chr1	8	+	True	26786594	26786594	G	A	ENST00000360009.2:c.724G>A	E242K	Missense	E_7	SNP	True	0	Class 0: This mutation can be originally modeled.	0aa	6aa	Dhdds	ENSMUSG00000012117.14	ENSMUST00000105887.8	chr4	8	-	SNP	Missense	E_7	133707476.0	133707476.0	C	T	ENSMUST00000105887.8:c.724G>A	E242K	133707476.0	133707476.0	C	T	ENSMUST00000105887.8:c.724G>A	E242K	CLINVAR-H0043802	CLINVAR-H0043802-M01-V01	CLINVAR	800922.0	False	False	False	False	False	6
DHDDS	ENSG00000117682.12	ENST00000360009.2	chr1	8	+	True	26786603	26786603	C	G	ENST00000360009.2:c.733C>G	L245V	Missense	E_7	SNP	True	0	Class 0: This mutation can be originally modeled.	3aa	3aa	Dhdds	ENSMUSG00000012117.14	ENSMUST00000105887.8	chr4	8	-	SNP	Missense	E_7	133707467.0	133707467.0	G	C	ENSMUST00000105887.8:c.733C>G	L245V	133707467.0	133707467.0	G	C	ENSMUST00000105887.8:c.733C>G	L245V	CLINVAR-H0043803	CLINVAR-H0043803-M01-V01	CLINVAR	1442006.0	False	False	False	False	False	6
DHDDS	ENSG00000117682.12	ENST00000360009.2	chr1	8	+	True	26786608	26786608	G	A	ENST00000360009.2:c.738G>A	Q246delinsQ	Silent	E_7	SNP	True	0	Class 0: This mutation can be originally modeled.	4aa	2aa	Dhdds	ENSMUSG00000012117.14	ENSMUST00000105887.8	chr4	8	-	SNP	Silent	E_7	133707462.0	133707462.0	C	T	ENSMUST00000105887.8:c.738G>A	Q246delinsQ	133707462.0	133707462.0	C	T	ENSMUST00000105887.8:c.738G>A	Q246delinsQ	CLINVAR-H0043804	CLINVAR-H0043804-M01-V01	CLINVAR	1648336.0	False	False	False	False	False	6
DHDDS	ENSG00000117682.12	ENST00000360009.2	chr1	8	+	True	26786614	26786614	G	C	ENST00000360009.2:c.744G>C	Q248H	Missense	E_7	SNP	True	0	Class 0: This mutation can be originally modeled.	6aa	0aa	Dhdds	ENSMUSG00000012117.14	ENSMUST00000105887.8	chr4	8	-	SNP	Missense	E_7	133707456.0	133707456.0	C	G	ENSMUST00000105887.8:c.744G>C	Q248H	133707456.0	133707456.0	C	G	ENSMUST00000105887.8:c.744G>C	Q248H	CLINVAR-H0043805	CLINVAR-H0043805-M01-V01	CLINVAR	1381551.0	False	False	False	False	False	6
DHDDS	ENSG00000117682.12	ENST00000360009.2	chr1	8	+	True	26786620	26786620	C	A	ENST00000360009.2:c.750C>A	N250K	Missense	E_7	SNP	True	0	Class 0: This mutation can be originally modeled.	0aa	1aa	Dhdds	ENSMUSG00000012117.14	ENSMUST00000105887.8	chr4	8	-	SNP	Missense	E_7	133707450.0	133707450.0	G	T	ENSMUST00000105887.8:c.750C>A	N250K	133707450.0	133707450.0	G	T	ENSMUST00000105887.8:c.750C>A	N250K	CLINVAR-H0043806	CLINVAR-H0043806-M01-V01	CLINVAR	2137936.0	False	False	False	False	False	1
DHDDS	ENSG00000117682.12	ENST00000360009.2	chr1	8	+	True	26786620	26786620	C	T	ENST00000360009.2:c.750C>T	N250delinsN	Silent	E_7	SNP	True	0	Class 0: This mutation can be originally modeled.	0aa	1aa	Dhdds	ENSMUSG00000012117.14	ENSMUST00000105887.8	chr4	8	-	SNP	Silent	E_7	133707450.0	133707450.0	G	A	ENSMUST00000105887.8:c.750C>T	N250delinsN	133707450.0	133707450.0	G	A	ENSMUST00000105887.8:c.750C>T	N250delinsN	CLINVAR-H0043807	CLINVAR-H0043807-M01-V01	CLINVAR	1533744.0	False	False	False	False	False	1
DHDDS	ENSG00000117682.12	ENST00000360009.2	chr1	8	+	True	26786623	26786623	T	C	ENST00000360009.2:c.753T>C	H251delinsH	Silent	E_7	SNP	True	0	Class 0: This mutation can be originally modeled.	1aa	0aa	Dhdds	ENSMUSG00000012117.14	ENSMUST00000105887.8	chr4	8	-	SNP	Silent	E_7	133707447.0	133707447.0	A	G	ENSMUST00000105887.8:c.753T>C	H251delinsH	133707447.0	133707447.0	A	G	ENSMUST00000105887.8:c.753T>C	H251delinsH	CLINVAR-H0043808	CLINVAR-H0043808-M01-V01	CLINVAR	1573513.0	False	False	False	False	False	1
DHDDS	ENSG00000117682.12	ENST00000360009.2	chr1	8	+	True	26786631	26786631	T	C	ENST00000360009.2:c.761T>C	L254P	Missense	E_7	SNP	True	0	Class 0: This mutation can be originally modeled.	0aa	14aa	Dhdds	ENSMUSG00000012117.14	ENSMUST00000105887.8	chr4	8	-	SNP	Missense	E_7	133707439.0	133707439.0	A	G	ENSMUST00000105887.8:c.761T>C	L254P	133707439.0	133707439.0	A	G	ENSMUST00000105887.8:c.761T>C	L254P	CLINVAR-H0043811	CLINVAR-H0043811-M01-V01	CLINVAR	1690716.0	False	False	False	False	False	14
DHDDS	ENSG00000117682.12	ENST00000360009.2	chr1	8	+	True	26786634	26786634	A	G	ENST00000360009.2:c.764A>G	Q255R	Missense	E_7	SNP	True	0	Class 0: This mutation can be originally modeled.	1aa	13aa	Dhdds	ENSMUSG00000012117.14	ENSMUST00000105887.8	chr4	8	-	SNP	Missense	E_7	133707436.0	133707436.0	T	C	ENSMUST00000105887.8:c.764A>G	Q255R	133707436.0	133707436.0	T	C	ENSMUST00000105887.8:c.764A>G	Q255R	CLINVAR-H0043812	CLINVAR-H0043812-M01-V01	CLINVAR	2159881.0	False	False	False	False	False	14
DHDDS	ENSG00000117682.12	ENST00000360009.2	chr1	8	+	True	26795392	26795392	C	T	ENST00000360009.2:c.775C>T	R259*	Nonsense	E_8	SNP	True	0	Class 0: This mutation can be originally modeled.	5aa	9aa	Dhdds	ENSMUSG00000012117.14	ENSMUST00000105887.8	chr4	8	-	SNP	Nonsense	E_8	133698558.0	133698558.0	G	A	ENSMUST00000105887.8:c.775C>T	R259*	133698558.0	133698558.0	G	A	ENSMUST00000105887.8:c.775C>T	R259*	CLINVAR-H0043824	CLINVAR-H0043824-M01-V01	CLINVAR	1708776.0	False	False	False	False	False	14
DHDDS	ENSG00000117682.12	ENST00000360009.2	chr1	8	+	True	26795393	26795393	G	A	ENST00000360009.2:c.776G>A	R259Q	Missense	E_8	SNP	True	0	Class 0: This mutation can be originally modeled.	5aa	9aa	Dhdds	ENSMUSG00000012117.14	ENSMUST00000105887.8	chr4	8	-	SNP	Missense	E_8	133698557.0	133698557.0	C	T	ENSMUST00000105887.8:c.776G>A	R259Q	133698557.0	133698557.0	C	T	ENSMUST00000105887.8:c.776G>A	R259Q	CLINVAR-H0043825	CLINVAR-H0043825-M01-V01	CLINVAR	2162246.0	False	False	False	False	False	14
DHDDS	ENSG00000117682.12	ENST00000360009.2	chr1	8	+	True	26795395	26795395	G	A	ENST00000360009.2:c.778G>A	D260N	Missense	E_8	SNP	True	0	Class 0: This mutation can be originally modeled.	6aa	8aa	Dhdds	ENSMUSG00000012117.14	ENSMUST00000105887.8	chr4	8	-	SNP	Missense	E_8	133698555.0	133698555.0	C	T	ENSMUST00000105887.8:c.778G>A	D260N	133698555.0	133698555.0	C	T	ENSMUST00000105887.8:c.778G>A	D260N	CLINVAR-H0043826	CLINVAR-H0043826-M01-V01	CLINVAR	297076.0	False	False	False	False	False	14
DHDDS	ENSG00000117682.12	ENST00000360009.2	chr1	8	+	True	26795396	26795396	A	G	ENST00000360009.2:c.779A>G	D260G	Missense	E_8	SNP	True	0	Class 0: This mutation can be originally modeled.	6aa	8aa	Dhdds	ENSMUSG00000012117.14	ENSMUST00000105887.8	chr4	8	-	SNP	Missense	E_8	133698554.0	133698554.0	T	C	ENSMUST00000105887.8:c.779A>G	D260G	133698554.0	133698554.0	T	C	ENSMUST00000105887.8:c.779A>G	D260G	CLINVAR-H0043827	CLINVAR-H0043827-M01-V01	CLINVAR	2105660.0	False	False	False	False	False	14
DHDDS	ENSG00000117682.12	ENST00000360009.2	chr1	8	+	True	26795409	26795409	G	A	ENST00000360009.2:c.792G>A	E264delinsE	Silent	E_8	SNP	True	0	Class 0: This mutation can be originally modeled.	10aa	4aa	Dhdds	ENSMUSG00000012117.14	ENSMUST00000105887.8	chr4	8	-	SNP	Silent	E_8	133698541.0	133698541.0	C	T	ENSMUST00000105887.8:c.792G>A	E264delinsE	133698541.0	133698541.0	C	T	ENSMUST00000105887.8:c.792G>A	E264delinsE	CLINVAR-H0043828	CLINVAR-H0043828-M01-V01	CLINVAR	1627522.0	False	False	False	False	False	14
DHDDS	ENSG00000117682.12	ENST00000360009.2	chr1	8	+	True	26795410	26795410	G	A	ENST00000360009.2:c.793G>A	E265K	Missense	E_8	SNP	True	0	Class 0: This mutation can be originally modeled.	11aa	3aa	Dhdds	ENSMUSG00000012117.14	ENSMUST00000105887.8	chr4	8	-	SNP	Missense	E_8	133698540.0	133698540.0	C	T	ENSMUST00000105887.8:c.793G>A	E265K	133698540.0	133698540.0	C	T	ENSMUST00000105887.8:c.793G>A	E265K	CLINVAR-H0043829	CLINVAR-H0043829-M01-V01	CLINVAR	2480898.0	False	False	False	False	False	14
DHDDS	ENSG00000117682.12	ENST00000360009.2	chr1	8	+	True	26795412	26795412	G	C	ENST00000360009.2:c.795G>C	E265D	Missense	E_8	SNP	True	0	Class 0: This mutation can be originally modeled.	11aa	3aa	Dhdds	ENSMUSG00000012117.14	ENSMUST00000105887.8	chr4	8	-	SNP	Missense	E_8	133698538.0	133698538.0	C	G	ENSMUST00000105887.8:c.795G>C	E265D	133698538.0	133698538.0	C	G	ENSMUST00000105887.8:c.795G>C	E265D	CLINVAR-H0043830	CLINVAR-H0043830-M01-V01	CLINVAR	2194908.0	False	False	False	False	False	14
DHDDS	ENSG00000117682.12	ENST00000360009.2	chr1	8	+	True	26795413	26795413	C	T	ENST00000360009.2:c.796C>T	R266W	Missense	E_8	SNP	True	0	Class 0: This mutation can be originally modeled.	12aa	2aa	Dhdds	ENSMUSG00000012117.14	ENSMUST00000105887.8	chr4	8	-	SNP	Missense	E_8	133698537.0	133698537.0	G	A	ENSMUST00000105887.8:c.796C>T	R266W	133698537.0	133698537.0	G	A	ENSMUST00000105887.8:c.796C>T	R266W	CLINVAR-H0043831	CLINVAR-H0043831-M01-V01	CLINVAR	1384953.0	False	False	False	False	False	14
DHDDS	ENSG00000117682.12	ENST00000360009.2	chr1	8	+	True	26795414	26795414	G	A	ENST00000360009.2:c.797G>A	R266Q	Missense	E_8	SNP	True	0	Class 0: This mutation can be originally modeled.	12aa	2aa	Dhdds	ENSMUSG00000012117.14	ENSMUST00000105887.8	chr4	8	-	SNP	Missense	E_8	133698536.0	133698536.0	C	T	ENSMUST00000105887.8:c.797G>A	R266Q	133698536.0	133698536.0	C	T	ENSMUST00000105887.8:c.797G>A	R266Q	CLINVAR-H0043832	CLINVAR-H0043832-M01-V01	CLINVAR	874595.0	False	False	False	False	False	14
DHDDS	ENSG00000117682.12	ENST00000360009.2	chr1	8	+	True	26795421	26795421	G	A	ENST00000360009.2:c.804G>A	R268delinsR	Silent	E_8	SNP	True	0	Class 0: This mutation can be originally modeled.	14aa	0aa	Dhdds	ENSMUSG00000012117.14	ENSMUST00000105887.8	chr4	8	-	SNP	Silent	E_8	133698529.0	133698529.0	C	T	ENSMUST00000105887.8:c.804G>A	R268delinsR	133698529.0	133698529.0	C	T	ENSMUST00000105887.8:c.804G>A	R268delinsR	CLINVAR-H0043833	CLINVAR-H0043833-M01-V01	CLINVAR	2048946.0	False	False	False	False	False	14
DHDDS	ENSG00000117682.12	ENST00000360009.2	chr1	8	+	True	26795428	26795428	C	T	ENST00000360009.2:c.811C>T	L271delinsL	Silent	E_8	SNP	True	0	Class 0: This mutation can be originally modeled.	1aa	5aa	Dhdds	ENSMUSG00000012117.14	ENSMUST00000105887.8	chr4	8	-	SNP	Silent	E_8	133698522.0	133698522.0	G	A	ENSMUST00000105887.8:c.811C>T	L271delinsL	133698522.0	133698522.0	G	A	ENSMUST00000105887.8:c.811C>T	L271delinsL	CLINVAR-H0043835	CLINVAR-H0043835-M01-V01	CLINVAR	1640849.0	False	False	False	False	False	6
DHDDS	ENSG00000117682.12	ENST00000360009.2	chr1	8	+	True	26795433	26795433	G	A	ENST00000360009.2:c.816G>A	E272delinsE	Silent	E_8	SNP	True	0	Class 0: This mutation can be originally modeled.	2aa	4aa	Dhdds	ENSMUSG00000012117.14	ENSMUST00000105887.8	chr4	8	-	SNP	Silent	E_8	133698517.0	133698517.0	C	T	ENSMUST00000105887.8:c.816G>A	E272delinsE	133698517.0	133698517.0	C	T	ENSMUST00000105887.8:c.816G>A	E272delinsE	CLINVAR-H0043836	CLINVAR-H0043836-M01-V01	CLINVAR	1607969.0	False	False	False	False	False	6
DHDDS	ENSG00000117682.12	ENST00000360009.2	chr1	8	+	True	26795437	26795437	G	A	ENST00000360009.2:c.820G>A	D274N	Missense	E_8	SNP	True	0	Class 0: This mutation can be originally modeled.	4aa	2aa	Dhdds	ENSMUSG00000012117.14	ENSMUST00000105887.8	chr4	8	-	SNP	Missense	E_8	133698513.0	133698513.0	C	T	ENSMUST00000105887.8:c.820G>A	D274N	133698513.0	133698513.0	C	T	ENSMUST00000105887.8:c.820G>A	D274N	CLINVAR-H0043837	CLINVAR-H0043837-M01-V01	CLINVAR	972205.0	False	False	False	False	False	6
DHDDS	ENSG00000117682.12	ENST00000360009.2	chr1	8	+	True	26795437	26795437	G	T	ENST00000360009.2:c.820G>T	D274Y	Missense	E_8	SNP	True	0	Class 0: This mutation can be originally modeled.	4aa	2aa	Dhdds	ENSMUSG00000012117.14	ENSMUST00000105887.8	chr4	8	-	SNP	Missense	E_8	133698513.0	133698513.0	C	A	ENSMUST00000105887.8:c.820G>T	D274Y	133698513.0	133698513.0	C	A	ENSMUST00000105887.8:c.820G>T	D274Y	CLINVAR-H0043838	CLINVAR-H0043838-M01-V01	CLINVAR	983319.0	False	False	False	False	False	6
DHDDS	ENSG00000117682.12	ENST00000360009.2	chr1	8	+	True	26795442	26795442	G	C	ENST00000360009.2:c.825G>C	Q275H	Missense	E_8	SNP	True	0	Class 0: This mutation can be originally modeled.	5aa	1aa	Dhdds	ENSMUSG00000012117.14	ENSMUST00000105887.8	chr4	8	-	SNP	Missense	E_8	133698508.0	133698508.0	C	G	ENSMUST00000105887.8:c.825G>C	Q275H	133698508.0	133698508.0	C	G	ENSMUST00000105887.8:c.825G>C	Q275H	CLINVAR-H0043839	CLINVAR-H0043839-M01-V01	CLINVAR	1476207.0	False	False	False	False	False	6
DHDDS	ENSG00000117682.12	ENST00000360009.2	chr1	8	+	True	26795457	26795457	G	A	ENST00000360009.2:c.840G>A	E280delinsE	Silent	E_8	SNP	True	0	Class 0: This mutation can be originally modeled.	2aa	24aa	Dhdds	ENSMUSG00000012117.14	ENSMUST00000105887.8	chr4	8	-	SNP	Silent	E_8	133698493.0	133698493.0	C	T	ENSMUST00000105887.8:c.840G>A	E280delinsE	133698493.0	133698493.0	C	T	ENSMUST00000105887.8:c.840G>A	E280delinsE	CLINVAR-H0043840	CLINVAR-H0043840-M01-V01	CLINVAR	1119085.0	False	False	False	False	False	26
DHDDS	ENSG00000117682.12	ENST00000360009.2	chr1	8	+	True	26795463	26795463	G	A	ENST00000360009.2:c.846G>A	L282delinsL	Silent	E_8	SNP	True	0	Class 0: This mutation can be originally modeled.	4aa	22aa	Dhdds	ENSMUSG00000012117.14	ENSMUST00000105887.8	chr4	8	-	SNP	Silent	E_8	133698487.0	133698487.0	C	T	ENSMUST00000105887.8:c.846G>A	L282delinsL	133698487.0	133698487.0	C	T	ENSMUST00000105887.8:c.846G>A	L282delinsL	CLINVAR-H0043841	CLINVAR-H0043841-M01-V01	CLINVAR	1977289.0	False	False	False	False	False	26
DHDDS	ENSG00000117682.12	ENST00000360009.2	chr1	8	+	True	26795465	26795465	T	C	ENST00000360009.2:c.848T>C	L283P	Missense	E_8	SNP	True	0	Class 0: This mutation can be originally modeled.	5aa	21aa	Dhdds	ENSMUSG00000012117.14	ENSMUST00000105887.8	chr4	8	-	SNP	Missense	E_8	133698485.0	133698485.0	A	G	ENSMUST00000105887.8:c.848T>C	L283P	133698485.0	133698485.0	A	G	ENSMUST00000105887.8:c.848T>C	L283P	CLINVAR-H0043842	CLINVAR-H0043842-M01-V01	CLINVAR	297077.0	False	False	False	False	False	26
DHDDS	ENSG00000117682.12	ENST00000360009.2	chr1	8	+	True	26795466	26795466	G	T	ENST00000360009.2:c.849G>T	L283delinsL	Silent	E_8	SNP	True	0	Class 0: This mutation can be originally modeled.	5aa	21aa	Dhdds	ENSMUSG00000012117.14	ENSMUST00000105887.8	chr4	8	-	SNP	Silent	E_8	133698484.0	133698484.0	A	A	ENSMUST00000105887.8:c.849T>T	L283delinsL	133698484.0	133698484.0	A	A	ENSMUST00000105887.8:c.849T>T	L283delinsL	CLINVAR-H0043843	CLINVAR-H0043843-M01-V01	CLINVAR	1603104.0	False	False	False	False	False	26
DHDDS	ENSG00000117682.12	ENST00000360009.2	chr1	8	+	True	26795467	26795467	C	A	ENST00000360009.2:c.850C>A	R284delinsR	Silent	E_8	SNP	True	0	Class 0: This mutation can be originally modeled.	6aa	20aa	Dhdds	ENSMUSG00000012117.14	ENSMUST00000105887.8	chr4	8	-	SNP	Silent	E_8	133698483.0	133698483.0	G	T	ENSMUST00000105887.8:c.850C>A	R284delinsR	133698483.0	133698483.0	G	T	ENSMUST00000105887.8:c.850C>A	R284delinsR	CLINVAR-H0043844	CLINVAR-H0043844-M01-V01	CLINVAR	1654012.0	False	False	False	False	False	26
DHDDS	ENSG00000117682.12	ENST00000360009.2	chr1	8	+	True	26795468	26795468	G	A	ENST00000360009.2:c.851G>A	R284Q	Missense	E_8	SNP	True	0	Class 0: This mutation can be originally modeled.	6aa	20aa	Dhdds	ENSMUSG00000012117.14	ENSMUST00000105887.8	chr4	8	-	SNP	Missense	E_8	133698482.0	133698482.0	C	T	ENSMUST00000105887.8:c.851G>A	R284Q	133698482.0	133698482.0	C	T	ENSMUST00000105887.8:c.851G>A	R284Q	CLINVAR-H0043845	CLINVAR-H0043845-M01-V01	CLINVAR	937489.0	False	False	False	False	False	26
DHDDS	ENSG00000117682.12	ENST00000360009.2	chr1	8	+	True	26795470	26795470	G	T	ENST00000360009.2:c.853G>T	E285*	Nonsense	E_8	SNP	True	0	Class 0: This mutation can be originally modeled.	7aa	19aa	Dhdds	ENSMUSG00000012117.14	ENSMUST00000105887.8	chr4	8	-	SNP	Nonsense	E_8	133698480.0	133698480.0	C	A	ENSMUST00000105887.8:c.853G>T	E285*	133698480.0	133698480.0	C	A	ENSMUST00000105887.8:c.853G>T	E285*	CLINVAR-H0043846	CLINVAR-H0043846-M01-V01	CLINVAR	2573961.0	False	False	False	False	False	26
DHDDS	ENSG00000117682.12	ENST00000360009.2	chr1	8	+	True	26795471	26795471	A	G	ENST00000360009.2:c.854A>G	E285G	Missense	E_8	SNP	True	0	Class 0: This mutation can be originally modeled.	7aa	19aa	Dhdds	ENSMUSG00000012117.14	ENSMUST00000105887.8	chr4	8	-	SNP	Missense	E_8	133698479.0	133698479.0	T	C	ENSMUST00000105887.8:c.854A>G	E285G	133698479.0	133698479.0	T	C	ENSMUST00000105887.8:c.854A>G	E285G	CLINVAR-H0043847	CLINVAR-H0043847-M01-V01	CLINVAR	1986404.0	False	False	False	False	False	26
DHDDS	ENSG00000117682.12	ENST00000360009.2	chr1	8	+	True	26795475	26795475	G	A	ENST00000360009.2:c.858G>A	G286delinsG	Silent	E_8	SNP	True	0	Class 0: This mutation can be originally modeled.	8aa	18aa	Dhdds	ENSMUSG00000012117.14	ENSMUST00000105887.8	chr4	8	-	SNP	Silent	E_8	133698475.0	133698475.0	C	T	ENSMUST00000105887.8:c.858G>A	G286delinsG	133698475.0	133698475.0	C	T	ENSMUST00000105887.8:c.858G>A	G286delinsG	CLINVAR-H0043848	CLINVAR-H0043848-M01-V01	CLINVAR	1546138.0	False	False	False	False	False	26
DHDDS	ENSG00000117682.12	ENST00000360009.2	chr1	8	+	True	26795475	26795475	G	T	ENST00000360009.2:c.858G>T	G286delinsG	Silent	E_8	SNP	True	0	Class 0: This mutation can be originally modeled.	8aa	18aa	Dhdds	ENSMUSG00000012117.14	ENSMUST00000105887.8	chr4	8	-	SNP	Silent	E_8	133698475.0	133698475.0	C	A	ENSMUST00000105887.8:c.858G>T	G286delinsG	133698475.0	133698475.0	C	A	ENSMUST00000105887.8:c.858G>T	G286delinsG	CLINVAR-H0043849	CLINVAR-H0043849-M01-V01	CLINVAR	875521.0	False	False	False	False	False	26
DHDDS	ENSG00000117682.12	ENST00000360009.2	chr1	8	+	True	26795476	26795476	C	A	ENST00000360009.2:c.859C>A	L287I	Missense	E_8	SNP	True	0	Class 0: This mutation can be originally modeled.	9aa	17aa	Dhdds	ENSMUSG00000012117.14	ENSMUST00000105887.8	chr4	8	-	SNP	Missense	E_8	133698474.0	133698474.0	G	T	ENSMUST00000105887.8:c.859C>A	L287I	133698474.0	133698474.0	G	T	ENSMUST00000105887.8:c.859C>A	L287I	CLINVAR-H0043850	CLINVAR-H0043850-M01-V01	CLINVAR	2139853.0	False	False	False	False	False	26
DHDDS	ENSG00000117682.12	ENST00000360009.2	chr1	8	+	True	26795484	26795484	C	T	ENST00000360009.2:c.867C>T	A289delinsA	Silent	E_8	SNP	True	0	Class 0: This mutation can be originally modeled.	11aa	15aa	Dhdds	ENSMUSG00000012117.14	ENSMUST00000105887.8	chr4	8	-	SNP	Silent	E_8	133698466.0	133698466.0	G	A	ENSMUST00000105887.8:c.867C>T	A289delinsA	133698466.0	133698466.0	G	A	ENSMUST00000105887.8:c.867C>T	A289delinsA	CLINVAR-H0043851	CLINVAR-H0043851-M01-V01	CLINVAR	2167448.0	False	False	False	False	False	26
DHDDS	ENSG00000117682.12	ENST00000360009.2	chr1	8	+	True	26795486	26795486	G	T	ENST00000360009.2:c.869G>T	S290I	Missense	E_8	SNP	True	0	Class 0: This mutation can be originally modeled.	12aa	14aa	Dhdds	ENSMUSG00000012117.14	ENSMUST00000105887.8	chr4	8	-	SNP	Missense	E_8	133698464.0	133698464.0	C	A	ENSMUST00000105887.8:c.869G>T	S290I	133698464.0	133698464.0	C	A	ENSMUST00000105887.8:c.869G>T	S290I	CLINVAR-H0043852	CLINVAR-H0043852-M01-V01	CLINVAR	1354659.0	False	False	False	False	False	26
DHDDS	ENSG00000117682.12	ENST00000360009.2	chr1	8	+	True	26795493	26795493	C	A	ENST00000360009.2:c.876C>A	D292E	Missense	E_8	SNP	True	0	Class 0: This mutation can be originally modeled.	14aa	12aa	Dhdds	ENSMUSG00000012117.14	ENSMUST00000105887.8	chr4	8	-	SNP	Missense	E_8	133698457.0	133698457.0	A	T	ENSMUST00000105887.8:c.876T>A	D292E	133698457.0	133698457.0	A	T	ENSMUST00000105887.8:c.876T>A	D292E	CLINVAR-H0043853	CLINVAR-H0043853-M01-V01	CLINVAR	2164387.0	False	False	False	False	False	26
DHDDS	ENSG00000117682.12	ENST00000360009.2	chr1	8	+	True	26795493	26795493	C	T	ENST00000360009.2:c.876C>T	D292delinsD	Silent	E_8	SNP	True	0	Class 0: This mutation can be originally modeled.	14aa	12aa	Dhdds	ENSMUSG00000012117.14	ENSMUST00000105887.8	chr4	8	-	SNP	Silent	E_8	133698457.0	133698457.0	A	A	ENSMUST00000105887.8:c.876T>T	D292delinsD	133698457.0	133698457.0	A	A	ENSMUST00000105887.8:c.876T>T	D292delinsD	CLINVAR-H0043854	CLINVAR-H0043854-M01-V01	CLINVAR	765876.0	False	False	False	False	False	26
DHDDS	ENSG00000117682.12	ENST00000360009.2	chr1	8	+	True	26795494	26795494	G	A	ENST00000360009.2:c.877G>A	A293T	Missense	E_8	SNP	True	0	Class 0: This mutation can be originally modeled.	15aa	11aa	Dhdds	ENSMUSG00000012117.14	ENSMUST00000105887.8	chr4	8	-	SNP	Missense	E_8	133698456.0	133698456.0	C	T	ENSMUST00000105887.8:c.877G>A	A293T	133698456.0	133698456.0	C	T	ENSMUST00000105887.8:c.877G>A	A293T	CLINVAR-H0043855	CLINVAR-H0043855-M01-V01	CLINVAR	1063079.0	False	False	False	False	False	26
DHDDS	ENSG00000117682.12	ENST00000360009.2	chr1	8	+	True	26795496	26795496	C	G	ENST00000360009.2:c.879C>G	A293delinsA	Silent	E_8	SNP	True	0	Class 0: This mutation can be originally modeled.	15aa	11aa	Dhdds	ENSMUSG00000012117.14	ENSMUST00000105887.8	chr4	8	-	SNP	Silent	E_8	133698454.0	133698454.0	G	C	ENSMUST00000105887.8:c.879C>G	A293delinsA	133698454.0	133698454.0	G	C	ENSMUST00000105887.8:c.879C>G	A293delinsA	CLINVAR-H0043856	CLINVAR-H0043856-M01-V01	CLINVAR	2036066.0	False	False	False	False	False	26
DHDDS	ENSG00000117682.12	ENST00000360009.2	chr1	8	+	True	26795499	26795499	G	A	ENST00000360009.2:c.882G>A	Q294delinsQ	Silent	E_8	SNP	True	0	Class 0: This mutation can be originally modeled.	16aa	10aa	Dhdds	ENSMUSG00000012117.14	ENSMUST00000105887.8	chr4	8	-	SNP	Silent	E_8	133698451.0	133698451.0	T	T	ENSMUST00000105887.8:c.882A>A	Q294delinsQ	133698451.0	133698451.0	T	T	ENSMUST00000105887.8:c.882A>A	Q294delinsQ	CLINVAR-H0043857	CLINVAR-H0043857-M01-V01	CLINVAR	1654548.0	False	False	False	False	False	26
DHDDS	ENSG00000117682.12	ENST00000360009.2	chr1	8	+	True	26795503	26795503	C	T	ENST00000360009.2:c.886C>T	R296*	Nonsense	E_8	SNP	True	0	Class 0: This mutation can be originally modeled.	18aa	8aa	Dhdds	ENSMUSG00000012117.14	ENSMUST00000105887.8	chr4	8	-	SNP	Nonsense	E_8	133698447.0	133698447.0	G	A	ENSMUST00000105887.8:c.886C>T	R296*	133698447.0	133698447.0	G	A	ENSMUST00000105887.8:c.886C>T	R296*	CLINVAR-H0043858	CLINVAR-H0043858-M01-V01	CLINVAR	2051697.0	False	False	False	False	False	26
DHDDS	ENSG00000117682.12	ENST00000360009.2	chr1	8	+	True	26795504	26795504	G	A	ENST00000360009.2:c.887G>A	R296Q	Missense	E_8	SNP	True	0	Class 0: This mutation can be originally modeled.	18aa	8aa	Dhdds	ENSMUSG00000012117.14	ENSMUST00000105887.8	chr4	8	-	SNP	Missense	E_8	133698446.0	133698446.0	C	T	ENSMUST00000105887.8:c.887G>A	R296Q	133698446.0	133698446.0	C	T	ENSMUST00000105887.8:c.887G>A	R296Q	CLINVAR-H0043859	CLINVAR-H0043859-M01-V01	CLINVAR	2074038.0	False	False	False	False	False	26
DHDDS	ENSG00000117682.12	ENST00000360009.2	chr1	8	+	True	26795506	26795506	A	C	ENST00000360009.2:c.889A>C	R297delinsR	Silent	E_8	SNP	True	0	Class 0: This mutation can be originally modeled.	19aa	7aa	Dhdds	ENSMUSG00000012117.14	ENSMUST00000105887.8	chr4	8	-	SNP	Silent	E_8	133698444.0	133698444.0	G	G	ENSMUST00000105887.8:c.889C>C	R297delinsR	133698444.0	133698444.0	G	G	ENSMUST00000105887.8:c.889C>C	R297delinsR	CLINVAR-H0043860	CLINVAR-H0043860-M01-V01	CLINVAR	1077820.0	False	False	False	False	False	26
DHDDS	ENSG00000117682.12	ENST00000360009.2	chr1	8	+	True	26795512	26795512	C	T	ENST00000360009.2:c.895C>T	R299C	Missense	E_8	SNP	True	0	Class 0: This mutation can be originally modeled.	21aa	5aa	Dhdds	ENSMUSG00000012117.14	ENSMUST00000105887.8	chr4	8	-	SNP	Missense	E_8	133698438.0	133698438.0	G	A	ENSMUST00000105887.8:c.895C>T	R299C	133698438.0	133698438.0	G	A	ENSMUST00000105887.8:c.895C>T	R299C	CLINVAR-H0043861	CLINVAR-H0043861-M01-V01	CLINVAR	846672.0	False	False	False	False	False	26
DHDDS	ENSG00000117682.12	ENST00000360009.2	chr1	8	+	True	26795513	26795513	G	A	ENST00000360009.2:c.896G>A	R299H	Missense	E_8	SNP	True	0	Class 0: This mutation can be originally modeled.	21aa	5aa	Dhdds	ENSMUSG00000012117.14	ENSMUST00000105887.8	chr4	8	-	SNP	Missense	E_8	133698437.0	133698437.0	C	T	ENSMUST00000105887.8:c.896G>A	R299H	133698437.0	133698437.0	C	T	ENSMUST00000105887.8:c.896G>A	R299H	CLINVAR-H0043862	CLINVAR-H0043862-M01-V01	CLINVAR	2176241.0	False	False	False	False	False	26
DHDDS	ENSG00000117682.12	ENST00000360009.2	chr1	8	+	True	26795513	26795513	G	C	ENST00000360009.2:c.896G>C	R299P	Missense	E_8	SNP	True	0	Class 0: This mutation can be originally modeled.	21aa	5aa	Dhdds	ENSMUSG00000012117.14	ENSMUST00000105887.8	chr4	8	-	SNP	Missense	E_8	133698437.0	133698437.0	C	G	ENSMUST00000105887.8:c.896G>C	R299P	133698437.0	133698437.0	C	G	ENSMUST00000105887.8:c.896G>C	R299P	CLINVAR-H0043863	CLINVAR-H0043863-M01-V01	CLINVAR	645460.0	False	False	False	False	False	26
DHDDS	ENSG00000117682.12	ENST00000360009.2	chr1	8	+	True	26795518	26795518	C	T	ENST00000360009.2:c.901C>T	H301Y	Missense	E_8	SNP	True	0	Class 0: This mutation can be originally modeled.	23aa	3aa	Dhdds	ENSMUSG00000012117.14	ENSMUST00000105887.8	chr4	8	-	SNP	Missense	E_8	133698432.0	133698432.0	G	A	ENSMUST00000105887.8:c.901C>T	H301Y	133698432.0	133698432.0	G	A	ENSMUST00000105887.8:c.901C>T	H301Y	CLINVAR-H0043864	CLINVAR-H0043864-M01-V01	CLINVAR	1994442.0	False	False	False	False	False	26
DHDDS	ENSG00000117682.12	ENST00000360009.2	chr1	8	+	True	26795524	26795524	C	T	ENST00000360009.2:c.907C>T	L303F	Missense	E_8	SNP	True	0	Class 0: This mutation can be originally modeled.	25aa	1aa	Dhdds	ENSMUSG00000012117.14	ENSMUST00000105887.8	chr4	8	-	SNP	Missense	E_8	133698426.0	133698426.0	G	A	ENSMUST00000105887.8:c.907C>T	L303F	133698426.0	133698426.0	G	A	ENSMUST00000105887.8:c.907C>T	L303F	CLINVAR-H0043865	CLINVAR-H0043865-M01-V01	CLINVAR	962727.0	False	False	False	False	False	26
DHDDS	ENSG00000117682.12	ENST00000360009.2	chr1	8	+	True	26795529	26795529	G	A	ENST00000360009.2:c.912G>A	S304delinsS	Silent	E_8	SNP	True	0	Class 0: This mutation can be originally modeled.	26aa	0aa	Dhdds	ENSMUSG00000012117.14	ENSMUST00000105887.8	chr4	8	-	SNP	Silent	E_8	133698421.0	133698421.0	G	T	ENSMUST00000105887.8:c.912C>A	S304delinsS	133698421.0	133698421.0	G	T	ENSMUST00000105887.8:c.912C>A	S304delinsS	CLINVAR-H0043868	CLINVAR-H0043868-M01-V01	CLINVAR	1371005.0	False	False	False	False	False	26
DHDDS	ENSG00000117682.12	ENST00000360009.2	chr1	8	+	True	26795529	26795529	G	T	ENST00000360009.2:c.912G>T	S304delinsS	Silent	E_8	SNP	True	0	Class 0: This mutation can be originally modeled.	26aa	0aa	Dhdds	ENSMUSG00000012117.14	ENSMUST00000105887.8	chr4	8	-	SNP	Silent	E_8	133698421.0	133698421.0	G	A	ENSMUST00000105887.8:c.912C>T	S304delinsS	133698421.0	133698421.0	G	A	ENSMUST00000105887.8:c.912C>T	S304delinsS	CLINVAR-H0043869	CLINVAR-H0043869-M01-V01	CLINVAR	96167.0	False	False	False	False	False	26
DHDDS	ENSG00000117682.12	ENST00000360009.2	chr1	8	+	True	26795536	26795536	C	A	ENST00000360009.2:c.919C>A	R307delinsR	Silent	E_8	SNP	True	0	Class 0: This mutation can be originally modeled.	0aa	8aa	Dhdds	ENSMUSG00000012117.14	ENSMUST00000105887.8	chr4	8	-	SNP	Silent	E_8	133698414.0	133698414.0	G	T	ENSMUST00000105887.8:c.919C>A	R307delinsR	133698414.0	133698414.0	G	T	ENSMUST00000105887.8:c.919C>A	R307delinsR	CLINVAR-H0043872	CLINVAR-H0043872-M01-V01	CLINVAR	1581882.0	False	False	False	False	False	8
DHDDS	ENSG00000117682.12	ENST00000360009.2	chr1	8	+	True	26795536	26795536	C	T	ENST00000360009.2:c.919C>T	R307W	Missense	E_8	SNP	True	0	Class 0: This mutation can be originally modeled.	0aa	8aa	Dhdds	ENSMUSG00000012117.14	ENSMUST00000105887.8	chr4	8	-	SNP	Missense	E_8	133698414.0	133698414.0	G	A	ENSMUST00000105887.8:c.919C>T	R307W	133698414.0	133698414.0	G	A	ENSMUST00000105887.8:c.919C>T	R307W	CLINVAR-H0043873	CLINVAR-H0043873-M01-V01	CLINVAR	1505730.0	False	False	False	False	False	8
DHDDS	ENSG00000117682.12	ENST00000360009.2	chr1	8	+	True	26795537	26795537	G	A	ENST00000360009.2:c.920G>A	R307Q	Missense	E_8	SNP	True	0	Class 0: This mutation can be originally modeled.	0aa	8aa	Dhdds	ENSMUSG00000012117.14	ENSMUST00000105887.8	chr4	8	-	SNP	Missense	E_8	133698413.0	133698413.0	C	T	ENSMUST00000105887.8:c.920G>A	R307Q	133698413.0	133698413.0	C	T	ENSMUST00000105887.8:c.920G>A	R307Q	CLINVAR-H0043874	CLINVAR-H0043874-M01-V01	CLINVAR	297078.0	False	False	False	False	False	8
DHDDS	ENSG00000117682.12	ENST00000360009.2	chr1	8	+	True	26795539	26795539	G	C	ENST00000360009.2:c.922G>C	E308Q	Missense	E_8	SNP	True	0	Class 0: This mutation can be originally modeled.	1aa	7aa	Dhdds	ENSMUSG00000012117.14	ENSMUST00000105887.8	chr4	8	-	SNP	Missense	E_8	133698411.0	133698411.0	C	G	ENSMUST00000105887.8:c.922G>C	E308Q	133698411.0	133698411.0	C	G	ENSMUST00000105887.8:c.922G>C	E308Q	CLINVAR-H0043875	CLINVAR-H0043875-M01-V01	CLINVAR	856987.0	False	False	False	False	False	8
DHDDS	ENSG00000117682.12	ENST00000360009.2	chr1	8	+	True	26795541	26795541	A	G	ENST00000360009.2:c.924A>G	E308delinsE	Silent	E_8	SNP	True	0	Class 0: This mutation can be originally modeled.	1aa	7aa	Dhdds	ENSMUSG00000012117.14	ENSMUST00000105887.8	chr4	8	-	SNP	Silent	E_8	133698409.0	133698409.0	T	C	ENSMUST00000105887.8:c.924A>G	E308delinsE	133698409.0	133698409.0	T	C	ENSMUST00000105887.8:c.924A>G	E308delinsE	CLINVAR-H0043876	CLINVAR-H0043876-M01-V01	CLINVAR	2122891.0	False	False	False	False	False	8
DHDDS	ENSG00000117682.12	ENST00000360009.2	chr1	8	+	True	26795542	26795542	G	A	ENST00000360009.2:c.925G>A	E309K	Missense	E_8	SNP	True	0	Class 0: This mutation can be originally modeled.	2aa	6aa	Dhdds	ENSMUSG00000012117.14	ENSMUST00000105887.8	chr4	8	-	SNP	Missense	E_8	133698408.0	133698408.0	C	T	ENSMUST00000105887.8:c.925G>A	E309K	133698408.0	133698408.0	C	T	ENSMUST00000105887.8:c.925G>A	E309K	CLINVAR-H0043877	CLINVAR-H0043877-M01-V01	CLINVAR	991802.0	False	False	False	False	False	8
DHDDS	ENSG00000117682.12	ENST00000360009.2	chr1	8	+	True	26795545	26795545	C	T	ENST00000360009.2:c.928C>T	R310*	Nonsense	E_8	SNP	True	0	Class 0: This mutation can be originally modeled.	3aa	5aa	Dhdds	ENSMUSG00000012117.14	ENSMUST00000105887.8	chr4	8	-	SNP	Nonsense	E_8	133698405.0	133698405.0	G	A	ENSMUST00000105887.8:c.928C>T	R310*	133698405.0	133698405.0	G	A	ENSMUST00000105887.8:c.928C>T	R310*	CLINVAR-H0043878	CLINVAR-H0043878-M01-V01	CLINVAR	2577589.0	False	False	False	False	False	8
DHDDS	ENSG00000117682.12	ENST00000360009.2	chr1	8	+	True	26795560	26795560	C	T	ENST00000360009.2:c.943C>T	L315delinsL	Silent	E_8	SNP	True	0	Class 0: This mutation can be originally modeled.	8aa	0aa	Dhdds	ENSMUSG00000012117.14	ENSMUST00000105887.8	chr4	8	-	SNP	Silent	E_8	133698390.0	133698390.0	G	A	ENSMUST00000105887.8:c.943C>T	L315delinsL	133698390.0	133698390.0	G	A	ENSMUST00000105887.8:c.943C>T	L315delinsL	CLINVAR-H0043879	CLINVAR-H0043879-M01-V01	CLINVAR	471783.0	False	False	False	False	False	8
DHDDS	ENSG00000117682.12	ENST00000360009.2	chr1	8	+	True	26795566	26795566	G	A	ENST00000360009.2:c.949G>A	A317T	Missense	E_8	SNP	True	0	Class 0: This mutation can be originally modeled.	0aa	6aa	Dhdds	ENSMUSG00000012117.14	ENSMUST00000105887.8	chr4	8	-	SNP	Missense	E_8	133698384.0	133698384.0	C	T	ENSMUST00000105887.8:c.949G>A	A317T	133698384.0	133698384.0	C	T	ENSMUST00000105887.8:c.949G>A	A317T	CLINVAR-H0043882	CLINVAR-H0043882-M01-V01	CLINVAR	2166029.0	False	False	False	False	False	6
DHDDS	ENSG00000117682.12	ENST00000360009.2	chr1	8	+	True	26795571	26795571	G	A	ENST00000360009.2:c.954G>A	L318delinsL	Silent	E_8	SNP	True	0	Class 0: This mutation can be originally modeled.	1aa	5aa	Dhdds	ENSMUSG00000012117.14	ENSMUST00000105887.8	chr4	8	-	SNP	Silent	E_8	133698379.0	133698379.0	C	T	ENSMUST00000105887.8:c.954G>A	L318delinsL	133698379.0	133698379.0	C	T	ENSMUST00000105887.8:c.954G>A	L318delinsL	CLINVAR-H0043883	CLINVAR-H0043883-M01-V01	CLINVAR	2024683.0	False	False	False	False	False	6
DHDDS	ENSG00000117682.12	ENST00000360009.2	chr1	8	+	True	26795577	26795577	C	G	ENST00000360009.2:c.960C>G	L320delinsL	Silent	E_8	SNP	True	0	Class 0: This mutation can be originally modeled.	3aa	3aa	Dhdds	ENSMUSG00000012117.14	ENSMUST00000105887.8	chr4	8	-	SNP	Silent	E_8	133698373.0	133698373.0	A	C	ENSMUST00000105887.8:c.960T>G	L320delinsL	133698373.0	133698373.0	A	C	ENSMUST00000105887.8:c.960T>G	L320delinsL	CLINVAR-H0043884	CLINVAR-H0043884-M01-V01	CLINVAR	1624964.0	False	False	False	False	False	6
DHDDS	ENSG00000117682.12	ENST00000360009.2	chr1	8	+	True	26795582	26795582	G	A	ENST00000360009.2:c.965G>A	R322Q	Missense	E_8	SNP	True	0	Class 0: This mutation can be originally modeled.	5aa	1aa	Dhdds	ENSMUSG00000012117.14	ENSMUST00000105887.8	chr4	8	-	SNP	Missense	E_8	133698368.0	133698368.0	C	T	ENSMUST00000105887.8:c.965G>A	R322Q	133698368.0	133698368.0	C	T	ENSMUST00000105887.8:c.965G>A	R322Q	CLINVAR-H0043886	CLINVAR-H0043886-M01-V01	CLINVAR	972226.0	False	False	False	False	False	6
DHDDS	ENSG00000117682.12	ENST00000360009.2	chr1	8	+	True	26795593	26795593	C	T	ENST00000360009.2:c.976C>T	L326delinsL	Silent	E_8	SNP	True	0	Class 0: This mutation can be originally modeled.	1aa	1aa	Dhdds	ENSMUSG00000012117.14	ENSMUST00000105887.8	chr4	8	-	SNP	Silent	E_8	133698357.0	133698357.0	G	A	ENSMUST00000105887.8:c.976C>T	L326delinsL	133698357.0	133698357.0	G	A	ENSMUST00000105887.8:c.976C>T	L326delinsL	CLINVAR-H0043887	CLINVAR-H0043887-M01-V01	CLINVAR	1957769.0	False	False	False	False	False	2
DHDDS	ENSG00000117682.12	ENST00000360009.2	chr1	8	+	True	26795607	26795607	C	T	ENST00000360009.2:c.990C>T	G330delinsG	Silent	E_8	SNP	True	0	Class 0: This mutation can be originally modeled.	0aa	5aa	Dhdds	ENSMUSG00000012117.14	ENSMUST00000105887.8	chr4	8	-	SNP	Silent	E_8	133698343.0	133698343.0	G	A	ENSMUST00000105887.8:c.990C>T	G330delinsG	133698343.0	133698343.0	G	A	ENSMUST00000105887.8:c.990C>T	G330delinsG	CLINVAR-H0043891	CLINVAR-H0043891-M01-V01	CLINVAR	955955.0	False	False	False	False	False	5
DHDDS	ENSG00000117682.12	ENST00000360009.2	chr1	8	+	True	26795609	26795609	C	A	ENST00000360009.2:c.992C>A	T331N	Missense	E_8	SNP	True	0	Class 0: This mutation can be originally modeled.	1aa	4aa	Dhdds	ENSMUSG00000012117.14	ENSMUST00000105887.8	chr4	8	-	SNP	Missense	E_8	133698341.0	133698341.0	G	T	ENSMUST00000105887.8:c.992C>A	T331N	133698341.0	133698341.0	G	T	ENSMUST00000105887.8:c.992C>A	T331N	CLINVAR-H0043892	CLINVAR-H0043892-M01-V01	CLINVAR	2195700.0	False	False	False	False	False	5
DHDDS	ENSG00000117682.12	ENST00000360009.2	chr1	8	+	True	26795610	26795610	T	C	ENST00000360009.2:c.993T>C	T331delinsT	Silent	E_8	SNP	True	0	Class 0: This mutation can be originally modeled.	1aa	4aa	Dhdds	ENSMUSG00000012117.14	ENSMUST00000105887.8	chr4	8	-	SNP	Silent	E_8	133698340.0	133698340.0	A	G	ENSMUST00000105887.8:c.993T>C	T331delinsT	133698340.0	133698340.0	A	G	ENSMUST00000105887.8:c.993T>C	T331delinsT	CLINVAR-H0043893	CLINVAR-H0043893-M01-V01	CLINVAR	297079.0	False	False	False	False	False	5
DHDDS	ENSG00000117682.12	ENST00000360009.2	chr1	8	+	True	26764699	26764699	G	A	ENST00000360009.2:c.104G>A	G35E	Missense	E_2	SNP	True	1	Class 1: This mutation can be alternatively modeled.	9aa	16aa	Dhdds	ENSMUSG00000012117.14	ENSMUST00000105887.8	chr4	8	-	DNP	Missense	E_2	133724209.0	133724209.0	C	T	ENSMUST00000105887.8:c.104G>A	G35D	133724208.0	133724209.0	GC	TT	ENSMUST00000105887.8:c.104_105GC>AA	G35E	CLINVAR-H0043560	CLINVAR-H0043560-M01-V01	CLINVAR	985622.0	False	False	False	False	False	25
DHDDS	ENSG00000117682.12	ENST00000360009.2	chr1	8	+	True	26764699	26764699	G	A	ENST00000360009.2:c.104G>A	G35E	Missense	E_2	SNP	True	1	Class 1: This mutation can be alternatively modeled.	9aa	16aa	Dhdds	ENSMUSG00000012117.14	ENSMUST00000105887.8	chr4	8	-	DNP	Missense	E_2	133724209.0	133724209.0	C	T	ENSMUST00000105887.8:c.104G>A	G35D	133724208.0	133724209.0	GC	CT	ENSMUST00000105887.8:c.104_105GC>AG	G35E	CLINVAR-H0043560	CLINVAR-H0043560-M01-V02	CLINVAR	985622.0	False	False	False	False	False	25
DHDDS	ENSG00000117682.12	ENST00000360009.2	chr1	8	+	True	26764734	26764734	C	T	ENST00000360009.2:c.139C>T	R47W	Missense	E_2	SNP	True	1	Class 1: This mutation can be alternatively modeled.	21aa	4aa	Dhdds	ENSMUSG00000012117.14	ENSMUST00000105887.8	chr4	8	-	TNP	Missense	E_2	133724174.0	133724174.0	G	A	ENSMUST00000105887.8:c.139C>T	R47C	133724172.0	133724174.0	GCG	CCA	ENSMUST00000105887.8:c.139_141CGC>TGG	R47W	CLINVAR-H0043574	CLINVAR-H0043574-M01-V01	CLINVAR	1422551.0	False	False	False	False	False	25
DHDDS	ENSG00000117682.12	ENST00000360009.2	chr1	8	+	True	26764735	26764735	G	A	ENST00000360009.2:c.140G>A	R47Q	Missense	E_2	SNP	True	1	Class 1: This mutation can be alternatively modeled.	21aa	4aa	Dhdds	ENSMUSG00000012117.14	ENSMUST00000105887.8	chr4	8	-	DNP	Missense	E_2	133724173.0	133724173.0	C	T	ENSMUST00000105887.8:c.140G>A	R47H	133724172.0	133724173.0	GC	CT	ENSMUST00000105887.8:c.140_141GC>AG	R47Q	CLINVAR-H0043575	CLINVAR-H0043575-M01-V01	CLINVAR	283914.0	False	False	False	False	False	25
DHDDS	ENSG00000117682.12	ENST00000360009.2	chr1	8	+	True	26764735	26764735	G	A	ENST00000360009.2:c.140G>A	R47Q	Missense	E_2	SNP	True	1	Class 1: This mutation can be alternatively modeled.	21aa	4aa	Dhdds	ENSMUSG00000012117.14	ENSMUST00000105887.8	chr4	8	-	DNP	Missense	E_2	133724173.0	133724173.0	C	T	ENSMUST00000105887.8:c.140G>A	R47H	133724172.0	133724173.0	GC	TT	ENSMUST00000105887.8:c.140_141GC>AA	R47Q	CLINVAR-H0043575	CLINVAR-H0043575-M01-V02	CLINVAR	283914.0	False	False	False	False	False	25
DHDDS	ENSG00000117682.12	ENST00000360009.2	chr1	8	+	True	26769228	26769228	C	T	ENST00000360009.2:c.187C>T	R63W	Missense	E_3	SNP	True	1	Class 1: This mutation can be alternatively modeled.	10aa	30aa	Dhdds	ENSMUSG00000012117.14	ENSMUST00000105887.8	chr4	8	-	TNP	Missense	E_3	133721609.0	133721609.0	G	A	ENSMUST00000105887.8:c.187C>T	R63C	133721607.0	133721609.0	GCG	CCA	ENSMUST00000105887.8:c.187_189CGC>TGG	R63W	CLINVAR-H0043598	CLINVAR-H0043598-M01-V01	CLINVAR	2159381.0	False	False	False	False	False	40
DHDDS	ENSG00000117682.12	ENST00000360009.2	chr1	8	+	True	26769229	26769229	G	A	ENST00000360009.2:c.188G>A	R63Q	Missense	E_3	SNP	True	1	Class 1: This mutation can be alternatively modeled.	10aa	30aa	Dhdds	ENSMUSG00000012117.14	ENSMUST00000105887.8	chr4	8	-	DNP	Missense	E_3	133721608.0	133721608.0	C	T	ENSMUST00000105887.8:c.188G>A	R63H	133721607.0	133721608.0	GC	TT	ENSMUST00000105887.8:c.188_189GC>AA	R63Q	CLINVAR-H0043599	CLINVAR-H0043599-M01-V01	CLINVAR	2150207.0	False	False	False	False	False	40
DHDDS	ENSG00000117682.12	ENST00000360009.2	chr1	8	+	True	26769229	26769229	G	A	ENST00000360009.2:c.188G>A	R63Q	Missense	E_3	SNP	True	1	Class 1: This mutation can be alternatively modeled.	10aa	30aa	Dhdds	ENSMUSG00000012117.14	ENSMUST00000105887.8	chr4	8	-	DNP	Missense	E_3	133721608.0	133721608.0	C	T	ENSMUST00000105887.8:c.188G>A	R63H	133721607.0	133721608.0	GC	CT	ENSMUST00000105887.8:c.188_189GC>AG	R63Q	CLINVAR-H0043599	CLINVAR-H0043599-M01-V02	CLINVAR	2150207.0	False	False	False	False	False	40
DHDDS	ENSG00000117682.12	ENST00000360009.2	chr1	8	+	True	26769333	26769333	C	T	ENST00000360009.2:c.292C>T	R98W	Missense	E_3	SNP	True	1	Class 1: This mutation can be alternatively modeled.	3aa	4aa	Dhdds	ENSMUSG00000012117.14	ENSMUST00000105887.8	chr4	8	-	TNP	Missense	E_3	133721504.0	133721504.0	T	A	ENSMUST00000105887.8:c.292A>T	R98*	133721502.0	133721504.0	TCT	CCA	ENSMUST00000105887.8:c.292_294AGA>TGG	R98W	CLINVAR-H0043625	CLINVAR-H0043625-M01-V01	CLINVAR	812306.0	False	False	False	False	False	7
DHDDS	ENSG00000117682.12	ENST00000360009.2	chr1	8	+	True	26769334	26769334	G	A	ENST00000360009.2:c.293G>A	R98Q	Missense	E_3	SNP	True	1	Class 1: This mutation can be alternatively modeled.	3aa	4aa	Dhdds	ENSMUSG00000012117.14	ENSMUST00000105887.8	chr4	8	-	DNP	Missense	E_3	133721503.0	133721503.0	C	T	ENSMUST00000105887.8:c.293G>A	R98K	133721503.0	133721504.0	CT	TG	ENSMUST00000105887.8:c.292_293AG>CA	R98Q	CLINVAR-H0043626	CLINVAR-H0043626-M01-V01	CLINVAR	1499785.0	False	False	False	False	False	7
DHDDS	ENSG00000117682.12	ENST00000360009.2	chr1	8	+	True	26769334	26769334	G	A	ENST00000360009.2:c.293G>A	R98Q	Missense	E_3	SNP	True	1	Class 1: This mutation can be alternatively modeled.	3aa	4aa	Dhdds	ENSMUSG00000012117.14	ENSMUST00000105887.8	chr4	8	-	TNP	Missense	E_3	133721503.0	133721503.0	C	T	ENSMUST00000105887.8:c.293G>A	R98K	133721502.0	133721504.0	TCT	CTG	ENSMUST00000105887.8:c.292_294AGA>CAG	R98Q	CLINVAR-H0043626	CLINVAR-H0043626-M01-V02	CLINVAR	1499785.0	False	False	False	False	False	7
DHDDS	ENSG00000117682.12	ENST00000360009.2	chr1	8	+	True	26772839	26772839	G	A	ENST00000360009.2:c.356G>A	R119Q	Missense	E_4	SNP	True	1	Class 1: This mutation can be alternatively modeled.	10aa	14aa	Dhdds	ENSMUSG00000012117.14	ENSMUST00000105887.8	chr4	8	-	DNP	Missense	E_4	133719859.0	133719859.0	C	T	ENSMUST00000105887.8:c.356G>A	R119H	133719858.0	133719859.0	GC	CT	ENSMUST00000105887.8:c.356_357GC>AG	R119Q	CLINVAR-H0043650	CLINVAR-H0043650-M01-V01	CLINVAR	2145154.0	False	False	False	False	False	24
DHDDS	ENSG00000117682.12	ENST00000360009.2	chr1	8	+	True	26772839	26772839	G	A	ENST00000360009.2:c.356G>A	R119Q	Missense	E_4	SNP	True	1	Class 1: This mutation can be alternatively modeled.	10aa	14aa	Dhdds	ENSMUSG00000012117.14	ENSMUST00000105887.8	chr4	8	-	DNP	Missense	E_4	133719859.0	133719859.0	C	T	ENSMUST00000105887.8:c.356G>A	R119H	133719858.0	133719859.0	GC	TT	ENSMUST00000105887.8:c.356_357GC>AA	R119Q	CLINVAR-H0043650	CLINVAR-H0043650-M01-V02	CLINVAR	2145154.0	False	False	False	False	False	24
DHDDS	ENSG00000117682.12	ENST00000360009.2	chr1	8	+	True	26772860	26772860	T	C	ENST00000360009.2:c.377T>C	L126S	Missense	E_4	SNP	True	1	Class 1: This mutation can be alternatively modeled.	17aa	7aa	Dhdds	ENSMUSG00000012117.14	ENSMUST00000105887.8	chr4	8	-	TNP	Missense	E_4	133719838.0	133719838.0	A	G	ENSMUST00000105887.8:c.377T>C	L126P	133719837.0	133719839.0	CAG	TGA	ENSMUST00000105887.8:c.376_378CTG>TCA	L126S	CLINVAR-H0043659	CLINVAR-H0043659-M01-V01	CLINVAR	2202167.0	False	False	False	False	False	24
DHDDS	ENSG00000117682.12	ENST00000360009.2	chr1	8	+	True	26772860	26772860	T	C	ENST00000360009.2:c.377T>C	L126S	Missense	E_4	SNP	True	1	Class 1: This mutation can be alternatively modeled.	17aa	7aa	Dhdds	ENSMUSG00000012117.14	ENSMUST00000105887.8	chr4	8	-	TNP	Missense	E_4	133719838.0	133719838.0	A	G	ENSMUST00000105887.8:c.377T>C	L126P	133719837.0	133719839.0	CAG	GCT	ENSMUST00000105887.8:c.376_378CTG>AGC	L126S	CLINVAR-H0043659	CLINVAR-H0043659-M01-V02	CLINVAR	2202167.0	False	False	False	False	False	24
DHDDS	ENSG00000117682.12	ENST00000360009.2	chr1	8	+	True	26772860	26772860	T	C	ENST00000360009.2:c.377T>C	L126S	Missense	E_4	SNP	True	1	Class 1: This mutation can be alternatively modeled.	17aa	7aa	Dhdds	ENSMUSG00000012117.14	ENSMUST00000105887.8	chr4	8	-	TNP	Missense	E_4	133719838.0	133719838.0	A	G	ENSMUST00000105887.8:c.377T>C	L126P	133719837.0	133719839.0	CAG	AGA	ENSMUST00000105887.8:c.376_378CTG>TCT	L126S	CLINVAR-H0043659	CLINVAR-H0043659-M01-V03	CLINVAR	2202167.0	False	False	False	False	False	24
DHDDS	ENSG00000117682.12	ENST00000360009.2	chr1	8	+	True	26772860	26772860	T	C	ENST00000360009.2:c.377T>C	L126S	Missense	E_4	SNP	True	1	Class 1: This mutation can be alternatively modeled.	17aa	7aa	Dhdds	ENSMUSG00000012117.14	ENSMUST00000105887.8	chr4	8	-	DNP	Missense	E_4	133719838.0	133719838.0	A	G	ENSMUST00000105887.8:c.377T>C	L126P	133719838.0	133719839.0	AG	GA	ENSMUST00000105887.8:c.376_377CT>TC	L126S	CLINVAR-H0043659	CLINVAR-H0043659-M01-V04	CLINVAR	2202167.0	False	False	False	False	False	24
DHDDS	ENSG00000117682.12	ENST00000360009.2	chr1	8	+	True	26772860	26772860	T	C	ENST00000360009.2:c.377T>C	L126S	Missense	E_4	SNP	True	1	Class 1: This mutation can be alternatively modeled.	17aa	7aa	Dhdds	ENSMUSG00000012117.14	ENSMUST00000105887.8	chr4	8	-	TNP	Missense	E_4	133719838.0	133719838.0	A	G	ENSMUST00000105887.8:c.377T>C	L126P	133719837.0	133719839.0	CAG	GGA	ENSMUST00000105887.8:c.376_378CTG>TCC	L126S	CLINVAR-H0043659	CLINVAR-H0043659-M01-V05	CLINVAR	2202167.0	False	False	False	False	False	24
DHDDS	ENSG00000117682.12	ENST00000360009.2	chr1	8	+	True	26772908	26772908	C	G	ENST00000360009.2:c.425C>G	T142R	Missense	E_4	SNP	True	1	Class 1: This mutation can be alternatively modeled.	2aa	20aa	Dhdds	ENSMUSG00000012117.14	ENSMUST00000105887.8	chr4	8	-	TNP	Missense	E_4	133719790.0	133719790.0	G	C	ENSMUST00000105887.8:c.425C>G	T142S	133719789.0	133719791.0	AGT	GCG	ENSMUST00000105887.8:c.424_426ACT>CGC	T142R	CLINVAR-H0043669	CLINVAR-H0043669-M01-V01	CLINVAR	1384554.0	False	False	False	False	False	22
DHDDS	ENSG00000117682.12	ENST00000360009.2	chr1	8	+	True	26772908	26772908	C	G	ENST00000360009.2:c.425C>G	T142R	Missense	E_4	SNP	True	1	Class 1: This mutation can be alternatively modeled.	2aa	20aa	Dhdds	ENSMUSG00000012117.14	ENSMUST00000105887.8	chr4	8	-	DNP	Missense	E_4	133719790.0	133719790.0	G	C	ENSMUST00000105887.8:c.425C>G	T142S	133719789.0	133719790.0	AG	TC	ENSMUST00000105887.8:c.425_426CT>GA	T142R	CLINVAR-H0043669	CLINVAR-H0043669-M01-V02	CLINVAR	1384554.0	False	False	False	False	False	22
DHDDS	ENSG00000117682.12	ENST00000360009.2	chr1	8	+	True	26772908	26772908	C	G	ENST00000360009.2:c.425C>G	T142R	Missense	E_4	SNP	True	1	Class 1: This mutation can be alternatively modeled.	2aa	20aa	Dhdds	ENSMUSG00000012117.14	ENSMUST00000105887.8	chr4	8	-	DNP	Missense	E_4	133719790.0	133719790.0	G	C	ENSMUST00000105887.8:c.425C>G	T142S	133719790.0	133719791.0	GT	CG	ENSMUST00000105887.8:c.424_425AC>CG	T142R	CLINVAR-H0043669	CLINVAR-H0043669-M01-V03	CLINVAR	1384554.0	False	False	False	False	False	22
DHDDS	ENSG00000117682.12	ENST00000360009.2	chr1	8	+	True	26772908	26772908	C	G	ENST00000360009.2:c.425C>G	T142R	Missense	E_4	SNP	True	1	Class 1: This mutation can be alternatively modeled.	2aa	20aa	Dhdds	ENSMUSG00000012117.14	ENSMUST00000105887.8	chr4	8	-	TNP	Missense	E_4	133719790.0	133719790.0	G	C	ENSMUST00000105887.8:c.425C>G	T142S	133719789.0	133719791.0	AGT	CCG	ENSMUST00000105887.8:c.424_426ACT>CGG	T142R	CLINVAR-H0043669	CLINVAR-H0043669-M01-V04	CLINVAR	1384554.0	False	False	False	False	False	22
DHDDS	ENSG00000117682.12	ENST00000360009.2	chr1	8	+	True	26772908	26772908	C	G	ENST00000360009.2:c.425C>G	T142R	Missense	E_4	SNP	True	1	Class 1: This mutation can be alternatively modeled.	2aa	20aa	Dhdds	ENSMUSG00000012117.14	ENSMUST00000105887.8	chr4	8	-	DNP	Missense	E_4	133719790.0	133719790.0	G	C	ENSMUST00000105887.8:c.425C>G	T142S	133719789.0	133719790.0	AG	CC	ENSMUST00000105887.8:c.425_426CT>GG	T142R	CLINVAR-H0043669	CLINVAR-H0043669-M01-V05	CLINVAR	1384554.0	False	False	False	False	False	22
DHDDS	ENSG00000117682.12	ENST00000360009.2	chr1	8	+	True	26772908	26772908	C	T	ENST00000360009.2:c.425C>T	T142M	Missense	E_4	SNP	True	1	Class 1: This mutation can be alternatively modeled.	2aa	20aa	Dhdds	ENSMUSG00000012117.14	ENSMUST00000105887.8	chr4	8	-	DNP	Missense	E_4	133719790.0	133719790.0	G	A	ENSMUST00000105887.8:c.425C>T	T142I	133719789.0	133719790.0	AG	CA	ENSMUST00000105887.8:c.425_426CT>TG	T142M	CLINVAR-H0043670	CLINVAR-H0043670-M01-V01	CLINVAR	1503881.0	False	False	False	False	False	22
DHDDS	ENSG00000117682.12	ENST00000360009.2	chr1	8	+	True	26795528	26795528	C	T	ENST00000360009.2:c.911C>T	S304L	Missense	E_8	SNP	True	1	Class 1: This mutation can be alternatively modeled.	26aa	0aa	Dhdds	ENSMUSG00000012117.14	ENSMUST00000105887.8	chr4	8	-	DNP	Missense	E_8	133698422.0	133698422.0	G	A	ENSMUST00000105887.8:c.911C>T	S304F	133698421.0	133698422.0	GG	TA	ENSMUST00000105887.8:c.911_912CC>TA	S304L	CLINVAR-H0043867	CLINVAR-H0043867-M01-V01	CLINVAR	729971.0	False	False	False	False	False	26
DHDDS	ENSG00000117682.12	ENST00000360009.2	chr1	8	+	True	26795528	26795528	C	T	ENST00000360009.2:c.911C>T	S304L	Missense	E_8	SNP	True	1	Class 1: This mutation can be alternatively modeled.	26aa	0aa	Dhdds	ENSMUSG00000012117.14	ENSMUST00000105887.8	chr4	8	-	DNP	Missense	E_8	133698422.0	133698422.0	G	A	ENSMUST00000105887.8:c.911C>T	S304F	133698421.0	133698422.0	GG	CA	ENSMUST00000105887.8:c.911_912CC>TG	S304L	CLINVAR-H0043867	CLINVAR-H0043867-M01-V02	CLINVAR	729971.0	False	False	False	False	False	26
DHDDS	ENSG00000117682.12	ENST00000360009.2	chr1	8	+	True	26795528	26795528	C	T	ENST00000360009.2:c.911C>T	S304L	Missense	E_8	SNP	True	1	Class 1: This mutation can be alternatively modeled.	26aa	0aa	Dhdds	ENSMUSG00000012117.14	ENSMUST00000105887.8	chr4	8	-	TNP	Missense	E_8	133698422.0	133698422.0	G	A	ENSMUST00000105887.8:c.911C>T	S304F	133698421.0	133698423.0	GGA	CAG	ENSMUST00000105887.8:c.910_912TCC>CTG	S304L	CLINVAR-H0043867	CLINVAR-H0043867-M01-V03	CLINVAR	729971.0	False	False	False	False	False	26
DHDDS	ENSG00000117682.12	ENST00000360009.2	chr1	8	+	True	26795528	26795528	C	T	ENST00000360009.2:c.911C>T	S304L	Missense	E_8	SNP	True	1	Class 1: This mutation can be alternatively modeled.	26aa	0aa	Dhdds	ENSMUSG00000012117.14	ENSMUST00000105887.8	chr4	8	-	TNP	Missense	E_8	133698422.0	133698422.0	G	A	ENSMUST00000105887.8:c.911C>T	S304F	133698421.0	133698423.0	GGA	AAG	ENSMUST00000105887.8:c.910_912TCC>CTT	S304L	CLINVAR-H0043867	CLINVAR-H0043867-M01-V04	CLINVAR	729971.0	False	False	False	False	False	26
DHDDS	ENSG00000117682.12	ENST00000360009.2	chr1	8	+	True	26795528	26795528	C	T	ENST00000360009.2:c.911C>T	S304L	Missense	E_8	SNP	True	1	Class 1: This mutation can be alternatively modeled.	26aa	0aa	Dhdds	ENSMUSG00000012117.14	ENSMUST00000105887.8	chr4	8	-	DNP	Missense	E_8	133698422.0	133698422.0	G	A	ENSMUST00000105887.8:c.911C>T	S304F	133698422.0	133698423.0	GA	AG	ENSMUST00000105887.8:c.910_911TC>CT	S304L	CLINVAR-H0043867	CLINVAR-H0043867-M01-V05	CLINVAR	729971.0	False	False	False	False	False	26
DHDDS	ENSG00000117682.12	ENST00000360009.2	chr1	8	+	True	26795581	26795581	C	T	ENST00000360009.2:c.964C>T	R322*	Nonsense	E_8	SNP	True	1	Class 1: This mutation can be alternatively modeled.	5aa	1aa	Dhdds	ENSMUSG00000012117.14	ENSMUST00000105887.8	chr4	8	-	TNP	Nonsense	E_8	133698369.0	133698369.0	G	A	ENSMUST00000105887.8:c.964C>T	R322W	133698367.0	133698369.0	CCG	TTA	ENSMUST00000105887.8:c.964_966CGG>TAA	R322*	CLINVAR-H0043885	CLINVAR-H0043885-M01-V01	CLINVAR	2169166.0	False	False	False	False	False	6
DHDDS	ENSG00000117682.12	ENST00000360009.2	chr1	8	+	True	26795581	26795581	C	T	ENST00000360009.2:c.964C>T	R322*	Nonsense	E_8	SNP	True	1	Class 1: This mutation can be alternatively modeled.	5aa	1aa	Dhdds	ENSMUSG00000012117.14	ENSMUST00000105887.8	chr4	8	-	TNP	Nonsense	E_8	133698369.0	133698369.0	G	A	ENSMUST00000105887.8:c.964C>T	R322W	133698367.0	133698369.0	CCG	TCA	ENSMUST00000105887.8:c.964_966CGG>TGA	R322*	CLINVAR-H0043885	CLINVAR-H0043885-M01-V02	CLINVAR	2169166.0	False	False	False	False	False	6
DHDDS	ENSG00000117682.12	ENST00000360009.2	chr1	8	+	True	26795581	26795581	C	T	ENST00000360009.2:c.964C>T	R322*	Nonsense	E_8	SNP	True	1	Class 1: This mutation can be alternatively modeled.	5aa	1aa	Dhdds	ENSMUSG00000012117.14	ENSMUST00000105887.8	chr4	8	-	DNP	Nonsense	E_8	133698369.0	133698369.0	G	A	ENSMUST00000105887.8:c.964C>T	R322W	133698368.0	133698369.0	CG	TA	ENSMUST00000105887.8:c.964_965CG>TA	R322*	CLINVAR-H0043885	CLINVAR-H0043885-M01-V03	CLINVAR	2169166.0	False	False	False	False	False	6
DHDDS	ENSG00000117682.12	ENST00000360009.2	chr1	8	+	True	26795615	26795615	C	G	ENST00000360009.2:c.998C>G	S333*	Nonsense	E_8	SNP	True	1	Class 1: This mutation can be alternatively modeled.	3aa	2aa	Dhdds	ENSMUSG00000012117.14	ENSMUST00000105887.8	chr4	8	-	DNP	Nonsense	E_8	133698335.0	133698335.0	G	C	ENSMUST00000105887.8:c.998C>G	S333C	133698334.0	133698335.0	AG	TT	ENSMUST00000105887.8:c.998_999CT>AA	S333*	CLINVAR-H0043894	CLINVAR-H0043894-M01-V01	CLINVAR	2150050.0	False	False	False	False	False	5
DHDDS	ENSG00000117682.12	ENST00000360009.2	chr1	8	+	True	26795615	26795615	C	G	ENST00000360009.2:c.998C>G	S333*	Nonsense	E_8	SNP	True	1	Class 1: This mutation can be alternatively modeled.	3aa	2aa	Dhdds	ENSMUSG00000012117.14	ENSMUST00000105887.8	chr4	8	-	DNP	Nonsense	E_8	133698335.0	133698335.0	G	C	ENSMUST00000105887.8:c.998C>G	S333C	133698334.0	133698335.0	AG	CT	ENSMUST00000105887.8:c.998_999CT>AG	S333*	CLINVAR-H0043894	CLINVAR-H0043894-M01-V02	CLINVAR	2150050.0	False	False	False	False	False	5
DHDDS	ENSG00000117682.12	ENST00000360009.2	chr1	8	+	True	26795615	26795615	C	G	ENST00000360009.2:c.998C>G	S333*	Nonsense	E_8	SNP	True	1	Class 1: This mutation can be alternatively modeled.	3aa	2aa	Dhdds	ENSMUSG00000012117.14	ENSMUST00000105887.8	chr4	8	-	DNP	Nonsense	E_8	133698335.0	133698335.0	G	C	ENSMUST00000105887.8:c.998C>G	S333C	133698334.0	133698335.0	AG	TC	ENSMUST00000105887.8:c.998_999CT>GA	S333*	CLINVAR-H0043894	CLINVAR-H0043894-M01-V03	CLINVAR	2150050.0	False	False	False	False	False	5
DHDDS	ENSG00000117682.12	ENST00000360009.2	chr1	8	+	True	26759149	26759149	A	G	ENST00000360009.2:c.304A>G		Non_Coding,5		SNP	True	2	Class 2: This mutation can be modeled, but the effect may not be consistent.	0nt	2nt	Dhdds	ENSMUSG00000012117.14	ENSMUST00000105887.8	chr4	8	-	SNP	5'		133727882.0	133727882.0	T	C	ENSMUST00000105887.8:c.301A>G		133727882.0	133727882.0	T	C	ENSMUST00000105887.8:c.301A>G		CLINVAR-H0043519	CLINVAR-H0043519-M01-V01	CLINVAR	1257348.0	False	False	False	False	False	2
DHDDS	ENSG00000117682.12	ENST00000360009.2	chr1	8	+	True	26759384	26759384	T	G	ENST00000360009.2:c.539T>G		Non_Coding,5		SNP	True	2	Class 2: This mutation can be modeled, but the effect may not be consistent.	1nt	1nt	Dhdds	ENSMUSG00000012117.14	ENSMUST00000105887.8	chr4	8	-	SNP	5'		133727702.0	133727702.0	A	C	ENSMUST00000105887.8:c.481T>G		133727702.0	133727702.0	A	C	ENSMUST00000105887.8:c.481T>G		CLINVAR-H0043520	CLINVAR-H0043520-M01-V01	CLINVAR	297071.0	False	False	False	False	False	2
DHDDS	ENSG00000117682.12	ENST00000360009.2	chr1	8	+	True	26759400	26759400	G	A	ENST00000360009.2:c.555G>A		Non_Coding,5		SNP	True	2	Class 2: This mutation can be modeled, but the effect may not be consistent.	0nt	0nt	Dhdds	ENSMUSG00000012117.14	ENSMUST00000105887.8	chr4	8	-	SNP	5'		133727677.0	133727677.0	C	T	ENSMUST00000105887.8:c.506G>A		133727677.0	133727677.0	C	T	ENSMUST00000105887.8:c.506G>A		CLINVAR-H0043521	CLINVAR-H0043521-M01-V01	CLINVAR	873594.0	False	False	False	False	False	0
DHDDS	ENSG00000117682.12	ENST00000360009.2	chr1	8	+	True	26759508	26759508	T	C	ENST00000360009.2:c.63+9T>C		Non_Coding,I	I_1	SNP	True	2	Class 2: This mutation can be modeled, but the effect may not be consistent.	0nt	0nt	Dhdds	ENSMUSG00000012117.14	ENSMUST00000105887.8	chr4	8	-	SNP	Splice_Site	E_8	133698401.0	133698401.0	A	G	ENSMUST00000105887.8:c.932+0T>C	X310_splice	133698401.0	133698401.0	A	G	ENSMUST00000105887.8:c.932+0T>C	X310_splice	CLINVAR-H0043538	CLINVAR-H0043538-M01-V01	CLINVAR	2130402.0	False	False	False	False	False	0
DHDDS	ENSG00000117682.12	ENST00000360009.2	chr1	8	+	True	26759512	26759512	C	T	ENST00000360009.2:c.63+13C>T		Non_Coding,I	I_1	SNP	True	2	Class 2: This mutation can be modeled, but the effect may not be consistent.	0nt	1nt	Dhdds	ENSMUSG00000012117.14	ENSMUST00000105887.8	chr4	8	-	SNP	Splice_Site	E_8	133698391.0	133698391.0	G	A	ENSMUST00000105887.8:c.942+0C>T	X313_splice	133698391.0	133698391.0	G	A	ENSMUST00000105887.8:c.942+0C>T	X313_splice	CLINVAR-H0043540	CLINVAR-H0043540-M01-V01	CLINVAR	1612505.0	False	False	False	False	False	1
DHDDS	ENSG00000117682.12	ENST00000360009.2	chr1	8	+	True	26759518	26759518	C	T	ENST00000360009.2:c.63+19C>T		Non_Coding,I	I_1	SNP	True	2	Class 2: This mutation can be modeled, but the effect may not be consistent.	0nt	0nt	Dhdds	ENSMUSG00000012117.14	ENSMUST00000105887.8	chr4	8	-	SNP	Splice_Site	E_8	133698383.0	133698383.0	G	A	ENSMUST00000105887.8:c.950+0C>T	X316_splice	133698383.0	133698383.0	G	A	ENSMUST00000105887.8:c.950+0C>T	X316_splice	CLINVAR-H0043541	CLINVAR-H0043541-M01-V01	CLINVAR	2112452.0	False	False	False	False	False	0
DHDDS	ENSG00000117682.12	ENST00000360009.2	chr1	8	+	True	26764447	26764447	G	A	ENST00000360009.2:c.64-212G>A		Non_Coding,I	I_1	SNP	True	2	Class 2: This mutation can be modeled, but the effect may not be consistent.	0nt	2nt	Dhdds	ENSMUSG00000012117.14	ENSMUST00000105887.8	chr4	8	-	SNP	Intron	I_6	133707740.0	133707740.0	C	T	ENSMUST00000105887.8:c.658-198G>A		133707740.0	133707740.0	C	T	ENSMUST00000105887.8:c.658-198G>A		CLINVAR-H0043542	CLINVAR-H0043542-M01-V01	CLINVAR	1241838.0	False	False	False	False	False	2
DHDDS	ENSG00000117682.12	ENST00000360009.2	chr1	8	+	True	26764652	26764652	T	C	ENST00000360009.2:c.64-7T>C		Non_Coding,I	I_1	SNP	True	2	Class 2: This mutation can be modeled, but the effect may not be consistent.	1nt	0nt	Dhdds	ENSMUSG00000012117.14	ENSMUST00000105887.8	chr4	8	-	SNP	Intron	I_6	133707549.0	133707549.0	A	G	ENSMUST00000105887.8:c.658-7T>C		133707549.0	133707549.0	A	G	ENSMUST00000105887.8:c.658-7T>C		CLINVAR-H0043547	CLINVAR-H0043547-M01-V01	CLINVAR	1112527.0	False	False	False	False	False	1
DHDDS	ENSG00000117682.12	ENST00000360009.2	chr1	8	+	True	26764656	26764656	C	T	ENST00000360009.2:c.64-3C>T		Non_Coding,I	I_1	SNP	True	2	Class 2: This mutation can be modeled, but the effect may not be consistent.	1nt	0nt	Dhdds	ENSMUSG00000012117.14	ENSMUST00000105887.8	chr4	8	-	SNP	Intron	I_6	133707546.0	133707546.0	G	A	ENSMUST00000105887.8:c.658-4C>T		133707546.0	133707546.0	G	A	ENSMUST00000105887.8:c.658-4C>T		CLINVAR-H0043548	CLINVAR-H0043548-M01-V01	CLINVAR	2134490.0	False	False	False	False	False	1
DHDDS	ENSG00000117682.12	ENST00000360009.2	chr1	8	+	True	26764784	26764784	G	T	ENST00000360009.2:c.180+9G>T		Non_Coding,I	I_2	SNP	True	2	Class 2: This mutation can be modeled, but the effect may not be consistent.	0nt	0nt	Dhdds	ENSMUSG00000012117.14	ENSMUST00000105887.8	chr4	8	-	SNP	Intron	I_7	133707419.0	133707419.0	C	A	ENSMUST00000105887.8:c.765+16G>T		133707419.0	133707419.0	C	A	ENSMUST00000105887.8:c.765+16G>T		CLINVAR-H0043585	CLINVAR-H0043585-M01-V01	CLINVAR	1646672.0	False	False	False	False	False	0
DHDDS	ENSG00000117682.12	ENST00000360009.2	chr1	8	+	True	26764788	26764788	G	A	ENST00000360009.2:c.180+13G>A		Non_Coding,I	I_2	SNP	True	2	Class 2: This mutation can be modeled, but the effect may not be consistent.	2nt	1nt	Dhdds	ENSMUSG00000012117.14	ENSMUST00000105887.8	chr4	8	-	SNP	Intron	I_7	133707416.0	133707416.0	C	T	ENSMUST00000105887.8:c.765+19G>A		133707416.0	133707416.0	C	T	ENSMUST00000105887.8:c.765+19G>A		CLINVAR-H0043586	CLINVAR-H0043586-M01-V01	CLINVAR	2038990.0	False	False	False	False	False	3
DHDDS	ENSG00000117682.12	ENST00000360009.2	chr1	8	+	True	26764793	26764793	A	G	ENST00000360009.2:c.180+18A>G		Non_Coding,I	I_2	SNP	True	2	Class 2: This mutation can be modeled, but the effect may not be consistent.	1nt	0nt	Dhdds	ENSMUSG00000012117.14	ENSMUST00000105887.8	chr4	8	-	SNP	Intron	I_7	133707413.0	133707413.0	T	C	ENSMUST00000105887.8:c.765+22A>G		133707413.0	133707413.0	T	C	ENSMUST00000105887.8:c.765+22A>G		CLINVAR-H0043587	CLINVAR-H0043587-M01-V01	CLINVAR	1998904.0	False	False	False	False	False	1
DHDDS	ENSG00000117682.12	ENST00000360009.2	chr1	8	+	True	26769061	26769061	A	G	ENST00000360009.2:c.181-161A>G		Non_Coding,I	I_2	SNP	True	2	Class 2: This mutation can be modeled, but the effect may not be consistent.	1nt	0nt	Dhdds	ENSMUSG00000012117.14	ENSMUST00000105887.8	chr4	8	-	SNP	Intron	I_5	133710404.0	133710404.0	T	C	ENSMUST00000105887.8:c.543-179A>G		133710404.0	133710404.0	T	C	ENSMUST00000105887.8:c.543-179A>G		CLINVAR-H0043588	CLINVAR-H0043588-M01-V01	CLINVAR	1204945.0	False	False	False	False	False	1
DHDDS	ENSG00000117682.12	ENST00000360009.2	chr1	8	+	True	26769206	26769206	C	A	ENST00000360009.2:c.181-16C>A		Non_Coding,I	I_2	SNP	True	2	Class 2: This mutation can be modeled, but the effect may not be consistent.	0nt	2nt	Dhdds	ENSMUSG00000012117.14	ENSMUST00000105887.8	chr4	8	-	SNP	Intron	I_5	133710230.0	133710230.0	G	T	ENSMUST00000105887.8:c.543-5C>A		133710230.0	133710230.0	G	T	ENSMUST00000105887.8:c.543-5C>A		CLINVAR-H0043589	CLINVAR-H0043589-M01-V01	CLINVAR	1098595.0	False	False	False	False	False	2
DHDDS	ENSG00000117682.12	ENST00000360009.2	chr1	8	+	True	26769213	26769213	C	T	ENST00000360009.2:c.181-9C>T		Non_Coding,I	I_2	SNP	True	2	Class 2: This mutation can be modeled, but the effect may not be consistent.	0nt	0nt	Dhdds	ENSMUSG00000012117.14	ENSMUST00000105887.8	chr4	8	-	SNP	Intron	I_5	133710240.0	133710240.0	G	A	ENSMUST00000105887.8:c.543-15C>T		133710240.0	133710240.0	G	A	ENSMUST00000105887.8:c.543-15C>T		CLINVAR-H0043590	CLINVAR-H0043590-M01-V01	CLINVAR	1151805.0	False	False	False	False	False	0
DHDDS	ENSG00000117682.12	ENST00000360009.2	chr1	8	+	True	26769214	26769214	C	T	ENST00000360009.2:c.181-8C>T		Non_Coding,I	I_2	SNP	True	2	Class 2: This mutation can be modeled, but the effect may not be consistent.	0nt	2nt	Dhdds	ENSMUSG00000012117.14	ENSMUST00000105887.8	chr4	8	-	SNP	Intron	I_5	133710238.0	133710238.0	G	A	ENSMUST00000105887.8:c.543-13C>T		133710238.0	133710238.0	G	A	ENSMUST00000105887.8:c.543-13C>T		CLINVAR-H0043591	CLINVAR-H0043591-M01-V01	CLINVAR	2134973.0	False	False	False	False	False	2
DHDDS	ENSG00000117682.12	ENST00000360009.2	chr1	8	+	True	26769215	26769215	C	G	ENST00000360009.2:c.181-7C>G		Non_Coding,I	I_2	SNP	True	2	Class 2: This mutation can be modeled, but the effect may not be consistent.	1nt	1nt	Dhdds	ENSMUSG00000012117.14	ENSMUST00000105887.8	chr4	8	-	SNP	Intron	I_5	133710237.0	133710237.0	G	C	ENSMUST00000105887.8:c.543-12C>G		133710237.0	133710237.0	G	C	ENSMUST00000105887.8:c.543-12C>G		CLINVAR-H0043592	CLINVAR-H0043592-M01-V01	CLINVAR	1151248.0	False	False	False	False	False	2
DHDDS	ENSG00000117682.12	ENST00000360009.2	chr1	8	+	True	26769215	26769215	C	T	ENST00000360009.2:c.181-7C>T		Non_Coding,I	I_2	SNP	True	2	Class 2: This mutation can be modeled, but the effect may not be consistent.	1nt	1nt	Dhdds	ENSMUSG00000012117.14	ENSMUST00000105887.8	chr4	8	-	SNP	Intron	I_5	133710237.0	133710237.0	G	A	ENSMUST00000105887.8:c.543-12C>T		133710237.0	133710237.0	G	A	ENSMUST00000105887.8:c.543-12C>T		CLINVAR-H0043593	CLINVAR-H0043593-M01-V01	CLINVAR	1629960.0	False	False	False	False	False	2
DHDDS	ENSG00000117682.12	ENST00000360009.2	chr1	8	+	True	26769217	26769217	C	T	ENST00000360009.2:c.181-5C>T		Non_Coding,I	I_2	SNP	True	2	Class 2: This mutation can be modeled, but the effect may not be consistent.	0nt	0nt	Dhdds	ENSMUSG00000012117.14	ENSMUST00000105887.8	chr4	8	-	SNP	Intron	I_5	133710234.0	133710234.0	G	A	ENSMUST00000105887.8:c.543-9C>T		133710234.0	133710234.0	G	A	ENSMUST00000105887.8:c.543-9C>T		CLINVAR-H0043594	CLINVAR-H0043594-M01-V01	CLINVAR	1134304.0	False	False	False	False	False	0
DHDDS	ENSG00000117682.12	ENST00000360009.2	chr1	8	+	True	26769374	26769374	T	C	ENST00000360009.2:c.323+10T>C		Non_Coding,I	I_3	SNP	True	2	Class 2: This mutation can be modeled, but the effect may not be consistent.	0nt	2nt	Dhdds	ENSMUSG00000012117.14	ENSMUST00000105887.8	chr4	8	-	SNP	Intron	I_6	133710089.0	133710089.0	A	G	ENSMUST00000105887.8:c.657+22T>C		133710089.0	133710089.0	A	G	ENSMUST00000105887.8:c.657+22T>C		CLINVAR-H0043638	CLINVAR-H0043638-M01-V01	CLINVAR	1539670.0	False	False	False	False	False	2
DHDDS	ENSG00000117682.12	ENST00000360009.2	chr1	8	+	True	26769375	26769375	A	C	ENST00000360009.2:c.323+11A>C		Non_Coding,I	I_3	SNP	True	2	Class 2: This mutation can be modeled, but the effect may not be consistent.	1nt	1nt	Dhdds	ENSMUSG00000012117.14	ENSMUST00000105887.8	chr4	8	-	SNP	Intron	I_6	133710088.0	133710088.0	T	G	ENSMUST00000105887.8:c.657+23A>C		133710088.0	133710088.0	T	G	ENSMUST00000105887.8:c.657+23A>C		CLINVAR-H0043639	CLINVAR-H0043639-M01-V01	CLINVAR	2145244.0	False	False	False	False	False	2
DHDDS	ENSG00000117682.12	ENST00000360009.2	chr1	8	+	True	26772799	26772799	C	T	ENST00000360009.2:c.324-8C>T		Non_Coding,I	I_3	SNP	True	2	Class 2: This mutation can be modeled, but the effect may not be consistent.	0nt	2nt	Dhdds	ENSMUSG00000012117.14	ENSMUST00000105887.8	chr4	8	-	SNP	Intron	I_4	133718701.0	133718701.0	G	A	ENSMUST00000105887.8:c.441-10C>T		133718701.0	133718701.0	G	A	ENSMUST00000105887.8:c.441-10C>T		CLINVAR-H0043643	CLINVAR-H0043643-M01-V01	CLINVAR	2032446.0	False	False	False	False	False	2
DHDDS	ENSG00000117682.12	ENST00000360009.2	chr1	8	+	True	26772800	26772800	T	C	ENST00000360009.2:c.324-7T>C		Non_Coding,I	I_3	SNP	True	2	Class 2: This mutation can be modeled, but the effect may not be consistent.	1nt	1nt	Dhdds	ENSMUSG00000012117.14	ENSMUST00000105887.8	chr4	8	-	SNP	Intron	I_4	133718700.0	133718700.0	A	G	ENSMUST00000105887.8:c.441-9T>C		133718700.0	133718700.0	A	G	ENSMUST00000105887.8:c.441-9T>C		CLINVAR-H0043644	CLINVAR-H0043644-M01-V01	CLINVAR	1115062.0	False	False	False	False	False	2
DHDDS	ENSG00000117682.12	ENST00000360009.2	chr1	8	+	True	26772801	26772801	G	C	ENST00000360009.2:c.324-6G>C		Non_Coding,I	I_3	SNP	True	2	Class 2: This mutation can be modeled, but the effect may not be consistent.	2nt	0nt	Dhdds	ENSMUSG00000012117.14	ENSMUST00000105887.8	chr4	8	-	SNP	Intron	I_4	133718699.0	133718699.0	C	G	ENSMUST00000105887.8:c.441-8G>C		133718699.0	133718699.0	C	G	ENSMUST00000105887.8:c.441-8G>C		CLINVAR-H0043645	CLINVAR-H0043645-M01-V01	CLINVAR	2175294.0	False	False	False	False	False	2
DHDDS	ENSG00000117682.12	ENST00000360009.2	chr1	8	+	True	26772803	26772803	T	G	ENST00000360009.2:c.324-4T>G		Non_Coding,I	I_3	SNP	True	2	Class 2: This mutation can be modeled, but the effect may not be consistent.	0nt	1nt	Dhdds	ENSMUSG00000012117.14	ENSMUST00000105887.8	chr4	8	-	SNP	Intron	I_4	133718698.0	133718698.0	A	C	ENSMUST00000105887.8:c.441-7T>G		133718698.0	133718698.0	A	C	ENSMUST00000105887.8:c.441-7T>G		CLINVAR-H0043646	CLINVAR-H0043646-M01-V01	CLINVAR	1015013.0	False	False	False	False	False	1
DHDDS	ENSG00000117682.12	ENST00000360009.2	chr1	8	+	True	26772929	26772929	T	C	ENST00000360009.2:c.440+6T>C		Non_Coding,I	I_4	SNP	True	2	Class 2: This mutation can be modeled, but the effect may not be consistent.	1nt	0nt	Dhdds	ENSMUSG00000012117.14	ENSMUST00000105887.8	chr4	8	-	SNP	Splice_Site	I_5	133718588.0	133718588.0	A	G	ENSMUST00000105887.8:c.542+2T>C	X180_splice	133718588.0	133718588.0	A	G	ENSMUST00000105887.8:c.542+2T>C	X180_splice	CLINVAR-H0043676	CLINVAR-H0043676-M01-V01	CLINVAR	2145937.0	False	False	False	False	False	1
DHDDS	ENSG00000117682.12	ENST00000360009.2	chr1	8	+	True	26772930	26772930	T	A	ENST00000360009.2:c.440+7T>A		Non_Coding,I	I_4	SNP	True	2	Class 2: This mutation can be modeled, but the effect may not be consistent.	0nt	2nt	Dhdds	ENSMUSG00000012117.14	ENSMUST00000105887.8	chr4	8	-	SNP	Intron	I_5	133718586.0	133718586.0	A	T	ENSMUST00000105887.8:c.542+4T>A		133718586.0	133718586.0	A	T	ENSMUST00000105887.8:c.542+4T>A		CLINVAR-H0043677	CLINVAR-H0043677-M01-V01	CLINVAR	2033414.0	False	False	False	False	False	2
DHDDS	ENSG00000117682.12	ENST00000360009.2	chr1	8	+	True	26772931	26772931	C	A	ENST00000360009.2:c.440+8C>A		Non_Coding,I	I_4	SNP	True	2	Class 2: This mutation can be modeled, but the effect may not be consistent.	1nt	1nt	Dhdds	ENSMUSG00000012117.14	ENSMUST00000105887.8	chr4	8	-	SNP	Intron	I_5	133718585.0	133718585.0	G	T	ENSMUST00000105887.8:c.542+5C>A		133718585.0	133718585.0	G	T	ENSMUST00000105887.8:c.542+5C>A		CLINVAR-H0043678	CLINVAR-H0043678-M01-V01	CLINVAR	1147692.0	False	False	False	False	False	2
DHDDS	ENSG00000117682.12	ENST00000360009.2	chr1	8	+	True	26774026	26774026	A	G	ENST00000360009.2:c.441-24A>G		Non_Coding,I	I_4	SNP	True	2	Class 2: This mutation can be modeled, but the effect may not be consistent.	0nt	0nt	Dhdds	ENSMUSG00000012117.14	ENSMUST00000105887.8	chr4	8	-	SNP	Intron	I_3	133719920.0	133719920.0	T	C	ENSMUST00000105887.8:c.324-29A>G		133719920.0	133719920.0	T	C	ENSMUST00000105887.8:c.324-29A>G		CLINVAR-H0043684	CLINVAR-H0043684-M01-V01	CLINVAR	488195.0	False	False	False	False	False	0
DHDDS	ENSG00000117682.12	ENST00000360009.2	chr1	8	+	True	26774032	26774032	C	A	ENST00000360009.2:c.441-18C>A		Non_Coding,I	I_4	SNP	True	2	Class 2: This mutation can be modeled, but the effect may not be consistent.	0nt	0nt	Dhdds	ENSMUSG00000012117.14	ENSMUST00000105887.8	chr4	8	-	SNP	Intron	I_3	133719914.0	133719914.0	G	T	ENSMUST00000105887.8:c.324-23C>A		133719914.0	133719914.0	G	T	ENSMUST00000105887.8:c.324-23C>A		CLINVAR-H0043686	CLINVAR-H0043686-M01-V01	CLINVAR	1647712.0	False	False	False	False	False	0
DHDDS	ENSG00000117682.12	ENST00000360009.2	chr1	8	+	True	26774040	26774040	C	T	ENST00000360009.2:c.441-10C>T		Non_Coding,I	I_4	SNP	True	2	Class 2: This mutation can be modeled, but the effect may not be consistent.	1nt	3nt	Dhdds	ENSMUSG00000012117.14	ENSMUST00000105887.8	chr4	8	-	SNP	Intron	I_3	133719901.0	133719901.0	G	A	ENSMUST00000105887.8:c.324-10C>T		133719901.0	133719901.0	G	A	ENSMUST00000105887.8:c.324-10C>T		CLINVAR-H0043687	CLINVAR-H0043687-M01-V01	CLINVAR	795506.0	False	False	False	False	False	4
DHDDS	ENSG00000117682.12	ENST00000360009.2	chr1	8	+	True	26774048	26774048	A	T	ENST00000360009.2:c.441-2A>T	X146_splice	Splice_Site	I_4	SNP	True	2	Class 2: This mutation can be modeled, but the effect may not be consistent.	0nt	2nt	Dhdds	ENSMUSG00000012117.14	ENSMUST00000105887.8	chr4	8	-	SNP	Splice_Site	I_3	133719893.0	133719893.0	T	A	ENSMUST00000105887.8:c.324-2A>T	X107_splice	133719893.0	133719893.0	T	A	ENSMUST00000105887.8:c.324-2A>T	X107_splice	CLINVAR-H0043689	CLINVAR-H0043689-M01-V01	CLINVAR	1520232.0	False	False	False	False	False	2
DHDDS	ENSG00000117682.12	ENST00000360009.2	chr1	8	+	True	26774152	26774152	G	A	ENST00000360009.2:c.542+1G>A	X180_splice	Splice_Site	I_5	SNP	True	2	Class 2: This mutation can be modeled, but the effect may not be consistent.	0nt	2nt	Dhdds	ENSMUSG00000012117.14	ENSMUST00000105887.8	chr4	8	-	SNP	Splice_Site	I_4	133719774.0	133719774.0	C	T	ENSMUST00000105887.8:c.440+1G>A	X146_splice	133719774.0	133719774.0	C	T	ENSMUST00000105887.8:c.440+1G>A	X146_splice	CLINVAR-H0043718	CLINVAR-H0043718-M01-V01	CLINVAR	1285422.0	False	False	False	False	False	2
DHDDS	ENSG00000117682.12	ENST00000360009.2	chr1	8	+	True	26774157	26774157	C	A	ENST00000360009.2:c.542+6C>A		Non_Coding,I	I_5	SNP	True	2	Class 2: This mutation can be modeled, but the effect may not be consistent.	0nt	0nt	Dhdds	ENSMUSG00000012117.14	ENSMUST00000105887.8	chr4	8	-	SNP	Intron	I_4	133719767.0	133719767.0	G	T	ENSMUST00000105887.8:c.440+8C>A		133719767.0	133719767.0	G	T	ENSMUST00000105887.8:c.440+8C>A		CLINVAR-H0043719	CLINVAR-H0043719-M01-V01	CLINVAR	2145624.0	False	False	False	False	False	0
DHDDS	ENSG00000117682.12	ENST00000360009.2	chr1	8	+	True	26774157	26774157	C	G	ENST00000360009.2:c.542+6C>G		Non_Coding,I	I_5	SNP	True	2	Class 2: This mutation can be modeled, but the effect may not be consistent.	0nt	0nt	Dhdds	ENSMUSG00000012117.14	ENSMUST00000105887.8	chr4	8	-	SNP	Intron	I_4	133719767.0	133719767.0	G	C	ENSMUST00000105887.8:c.440+8C>G		133719767.0	133719767.0	G	C	ENSMUST00000105887.8:c.440+8C>G		CLINVAR-H0043720	CLINVAR-H0043720-M01-V01	CLINVAR	1382364.0	False	False	False	False	False	0
DHDDS	ENSG00000117682.12	ENST00000360009.2	chr1	8	+	True	26774158	26774158	C	A	ENST00000360009.2:c.542+7C>A		Non_Coding,I	I_5	SNP	True	2	Class 2: This mutation can be modeled, but the effect may not be consistent.	0nt	0nt	Dhdds	ENSMUSG00000012117.14	ENSMUST00000105887.8	chr4	8	-	SNP	Intron	I_4	133719765.0	133719765.0	G	T	ENSMUST00000105887.8:c.440+10C>A		133719765.0	133719765.0	G	T	ENSMUST00000105887.8:c.440+10C>A		CLINVAR-H0043721	CLINVAR-H0043721-M01-V01	CLINVAR	1085238.0	False	False	False	False	False	0
DHDDS	ENSG00000117682.12	ENST00000360009.2	chr1	8	+	True	26774158	26774158	C	T	ENST00000360009.2:c.542+7C>T		Non_Coding,I	I_5	SNP	True	2	Class 2: This mutation can be modeled, but the effect may not be consistent.	0nt	0nt	Dhdds	ENSMUSG00000012117.14	ENSMUST00000105887.8	chr4	8	-	SNP	Intron	I_4	133719765.0	133719765.0	G	A	ENSMUST00000105887.8:c.440+10C>T		133719765.0	133719765.0	G	A	ENSMUST00000105887.8:c.440+10C>T		CLINVAR-H0043722	CLINVAR-H0043722-M01-V01	CLINVAR	1113609.0	False	False	False	False	False	0
DHDDS	ENSG00000117682.12	ENST00000360009.2	chr1	8	+	True	26774162	26774162	T	G	ENST00000360009.2:c.542+11T>G		Non_Coding,I	I_5	SNP	True	2	Class 2: This mutation can be modeled, but the effect may not be consistent.	0nt	2nt	Dhdds	ENSMUSG00000012117.14	ENSMUST00000105887.8	chr4	8	-	SNP	Intron	I_4	133719761.0	133719761.0	A	C	ENSMUST00000105887.8:c.440+14T>G		133719761.0	133719761.0	A	C	ENSMUST00000105887.8:c.440+14T>G		CLINVAR-H0043725	CLINVAR-H0043725-M01-V01	CLINVAR	1382376.0	False	False	False	False	False	2
DHDDS	ENSG00000117682.12	ENST00000360009.2	chr1	8	+	True	26774167	26774167	T	C	ENST00000360009.2:c.542+16T>C		Non_Coding,I	I_5	SNP	True	2	Class 2: This mutation can be modeled, but the effect may not be consistent.	1nt	0nt	Dhdds	ENSMUSG00000012117.14	ENSMUST00000105887.8	chr4	8	-	SNP	Intron	I_4	133719768.0	133719768.0	A	G	ENSMUST00000105887.8:c.440+7T>C		133719768.0	133719768.0	A	G	ENSMUST00000105887.8:c.440+7T>C		CLINVAR-H0043726	CLINVAR-H0043726-M01-V01	CLINVAR	1532152.0	False	False	False	False	False	1
DHDDS	ENSG00000117682.12	ENST00000360009.2	chr1	8	+	True	26783995	26783995	T	C	ENST00000360009.2:c.543-287T>C		Non_Coding,I	I_5	SNP	True	2	Class 2: This mutation can be modeled, but the effect may not be consistent.	0nt	2nt	Dhdds	ENSMUSG00000012117.14	ENSMUST00000105887.8	chr4	8	-	SNP	Intron	I_2	133721911.0	133721911.0	A	G	ENSMUST00000105887.8:c.181-296T>C		133721911.0	133721911.0	A	G	ENSMUST00000105887.8:c.181-296T>C		CLINVAR-H0043727	CLINVAR-H0043727-M01-V01	CLINVAR	1198444.0	False	False	False	False	False	2
DHDDS	ENSG00000117682.12	ENST00000360009.2	chr1	8	+	True	26784272	26784272	C	T	ENST00000360009.2:c.543-10C>T		Non_Coding,I	I_5	SNP	True	2	Class 2: This mutation can be modeled, but the effect may not be consistent.	0nt	2nt	Dhdds	ENSMUSG00000012117.14	ENSMUST00000105887.8	chr4	8	-	SNP	Splice_Site	E_3	133721614.0	133721614.0	G	A	ENSMUST00000105887.8:c.182+0C>T	X60_splice	133721614.0	133721614.0	G	A	ENSMUST00000105887.8:c.182+0C>T	X60_splice	CLINVAR-H0043731	CLINVAR-H0043731-M01-V01	CLINVAR	1160035.0	False	False	False	False	False	2
DHDDS	ENSG00000117682.12	ENST00000360009.2	chr1	8	+	True	26784274	26784274	C	G	ENST00000360009.2:c.543-8C>G		Non_Coding,I	I_5	SNP	True	2	Class 2: This mutation can be modeled, but the effect may not be consistent.	2nt	0nt	Dhdds	ENSMUSG00000012117.14	ENSMUST00000105887.8	chr4	8	-	SNP	Splice_Site	E_3	133721612.0	133721612.0	G	C	ENSMUST00000105887.8:c.184+0C>G	X61_splice	133721612.0	133721612.0	G	C	ENSMUST00000105887.8:c.184+0C>G	X61_splice	CLINVAR-H0043732	CLINVAR-H0043732-M01-V01	CLINVAR	1572440.0	False	False	False	False	False	2
DHDDS	ENSG00000117682.12	ENST00000360009.2	chr1	8	+	True	26784407	26784407	T	G	ENST00000360009.2:c.657+11T>G		Non_Coding,I	I_6	SNP	True	2	Class 2: This mutation can be modeled, but the effect may not be consistent.	0nt	0nt	Dhdds	ENSMUSG00000012117.14	ENSMUST00000105887.8	chr4	8	-	SNP	Splice_Site	E_3	133721482.0	133721482.0	A	C	ENSMUST00000105887.8:c.314+0T>G	X104_splice	133721482.0	133721482.0	A	C	ENSMUST00000105887.8:c.314+0T>G	X104_splice	CLINVAR-H0043772	CLINVAR-H0043772-M01-V01	CLINVAR	1945525.0	False	False	False	False	False	0
DHDDS	ENSG00000117682.12	ENST00000360009.2	chr1	8	+	True	26786517	26786517	A	G	ENST00000360009.2:c.658-11A>G		Non_Coding,I	I_6	SNP	True	2	Class 2: This mutation can be modeled, but the effect may not be consistent.	2nt	1nt	Dhdds	ENSMUSG00000012117.14	ENSMUST00000105887.8	chr4	8	-	SNP	Intron	I_1	133724253.0	133724253.0	T	C	ENSMUST00000105887.8:c.64-4A>G		133724253.0	133724253.0	T	C	ENSMUST00000105887.8:c.64-4A>G		CLINVAR-H0043774	CLINVAR-H0043774-M01-V01	CLINVAR	1557350.0	False	False	False	False	False	3
DHDDS	ENSG00000117682.12	ENST00000360009.2	chr1	8	+	True	26786519	26786519	C	T	ENST00000360009.2:c.658-9C>T		Non_Coding,I	I_6	SNP	True	2	Class 2: This mutation can be modeled, but the effect may not be consistent.	0nt	0nt	Dhdds	ENSMUSG00000012117.14	ENSMUST00000105887.8	chr4	8	-	SNP	Splice_Site	E_2	133724248.0	133724248.0	G	A	ENSMUST00000105887.8:c.65+0C>T	X21_splice	133724248.0	133724248.0	G	A	ENSMUST00000105887.8:c.65+0C>T	X21_splice	CLINVAR-H0043775	CLINVAR-H0043775-M01-V01	CLINVAR	1544642.0	False	False	False	False	False	0
DHDDS	ENSG00000117682.12	ENST00000360009.2	chr1	8	+	True	26786523	26786523	C	G	ENST00000360009.2:c.658-5C>G		Non_Coding,I	I_6	SNP	True	2	Class 2: This mutation can be modeled, but the effect may not be consistent.	0nt	4nt	Dhdds	ENSMUSG00000012117.14	ENSMUST00000105887.8	chr4	8	-	SNP	Splice_Site	E_2	133724244.0	133724244.0	G	C	ENSMUST00000105887.8:c.69+0C>G	X22_splice	133724244.0	133724244.0	G	C	ENSMUST00000105887.8:c.69+0C>G	X22_splice	CLINVAR-H0043777	CLINVAR-H0043777-M01-V01	CLINVAR	1993937.0	False	False	False	False	False	4
DHDDS	ENSG00000117682.12	ENST00000360009.2	chr1	8	+	True	26786523	26786523	C	T	ENST00000360009.2:c.658-5C>T		Non_Coding,I	I_6	SNP	True	2	Class 2: This mutation can be modeled, but the effect may not be consistent.	0nt	4nt	Dhdds	ENSMUSG00000012117.14	ENSMUST00000105887.8	chr4	8	-	SNP	Splice_Site	E_2	133724244.0	133724244.0	G	A	ENSMUST00000105887.8:c.69+0C>T	X22_splice	133724244.0	133724244.0	G	A	ENSMUST00000105887.8:c.69+0C>T	X22_splice	CLINVAR-H0043778	CLINVAR-H0043778-M01-V01	CLINVAR	2079533.0	False	False	False	False	False	4
DHDDS	ENSG00000117682.12	ENST00000360009.2	chr1	8	+	True	26786526	26786526	A	G	ENST00000360009.2:c.658-2A>G	X219_splice	Splice_Site	I_6	SNP	True	2	Class 2: This mutation can be modeled, but the effect may not be consistent.	3nt	1nt	Dhdds	ENSMUSG00000012117.14	ENSMUST00000105887.8	chr4	8	-	SNP	Splice_Site	E_2	133724241.0	133724241.0	T	C	ENSMUST00000105887.8:c.72+0A>G	X23_splice	133724241.0	133724241.0	T	C	ENSMUST00000105887.8:c.72+0A>G	X23_splice	CLINVAR-H0043779	CLINVAR-H0043779-M01-V01	CLINVAR	1066115.0	False	False	False	False	False	4
DHDDS	ENSG00000117682.12	ENST00000360009.2	chr1	8	+	True	26786640	26786640	G	T	ENST00000360009.2:c.765+5G>T		Non_Coding,I	I_7	SNP	True	2	Class 2: This mutation can be modeled, but the effect may not be consistent.	0nt	0nt	Dhdds	ENSMUSG00000012117.14	ENSMUST00000105887.8	chr4	8	-	SNP	Intron	I_2	133724130.0	133724130.0	C	A	ENSMUST00000105887.8:c.180+3G>T		133724130.0	133724130.0	C	A	ENSMUST00000105887.8:c.180+3G>T		CLINVAR-H0043813	CLINVAR-H0043813-M01-V01	CLINVAR	1508325.0	False	False	False	False	False	0
DHDDS	ENSG00000117682.12	ENST00000360009.2	chr1	8	+	True	26786653	26786653	G	T	ENST00000360009.2:c.765+18G>T		Non_Coding,I	I_7	SNP	True	2	Class 2: This mutation can be modeled, but the effect may not be consistent.	2nt	0nt	Dhdds	ENSMUSG00000012117.14	ENSMUST00000105887.8	chr4	8	-	SNP	Intron	I_2	133724122.0	133724122.0	C	A	ENSMUST00000105887.8:c.180+11G>T		133724122.0	133724122.0	C	A	ENSMUST00000105887.8:c.180+11G>T		CLINVAR-H0043815	CLINVAR-H0043815-M01-V01	CLINVAR	1429733.0	False	False	False	False	False	2
DHDDS	ENSG00000117682.12	ENST00000360009.2	chr1	8	+	True	26795374	26795374	T	A	ENST00000360009.2:c.766-9T>A		Non_Coding,I	I_7	SNP	True	2	Class 2: This mutation can be modeled, but the effect may not be consistent.	1nt	0nt	Dhdds	ENSMUSG00000012117.14	ENSMUST00000105887.8	chr4	8	-	SNP	Splice_Site	-5	133727675.0	133727675.0	A	T	ENSMUST00000105887.8:c.1-33T>A	X0_splice	133727675.0	133727675.0	A	T	ENSMUST00000105887.8:c.1-33T>A	X0_splice	CLINVAR-H0043817	CLINVAR-H0043817-M01-V01	CLINVAR	1979427.0	False	False	False	False	False	1
DHDDS	ENSG00000117682.12	ENST00000360009.2	chr1	8	+	True	26795376	26795376	T	C	ENST00000360009.2:c.766-7T>C		Non_Coding,I	I_7	SNP	True	2	Class 2: This mutation can be modeled, but the effect may not be consistent.	1nt	2nt	Dhdds	ENSMUSG00000012117.14	ENSMUST00000105887.8	chr4	8	-	SNP	Splice_Site	-5	133727672.0	133727672.0	A	G	ENSMUST00000105887.8:c.1-30T>C	X0_splice	133727672.0	133727672.0	A	G	ENSMUST00000105887.8:c.1-30T>C	X0_splice	CLINVAR-H0043818	CLINVAR-H0043818-M01-V01	CLINVAR	1610891.0	False	False	False	False	False	3
DHDDS	ENSG00000117682.12	ENST00000360009.2	chr1	8	+	True	26795376	26795376	T	G	ENST00000360009.2:c.766-7T>G		Non_Coding,I	I_7	SNP	True	2	Class 2: This mutation can be modeled, but the effect may not be consistent.	1nt	2nt	Dhdds	ENSMUSG00000012117.14	ENSMUST00000105887.8	chr4	8	-	SNP	Splice_Site	-5	133727672.0	133727672.0	A	C	ENSMUST00000105887.8:c.1-30T>G	X0_splice	133727672.0	133727672.0	A	C	ENSMUST00000105887.8:c.1-30T>G	X0_splice	CLINVAR-H0043819	CLINVAR-H0043819-M01-V01	CLINVAR	1152329.0	False	False	False	False	False	3
DHDDS	ENSG00000117682.12	ENST00000360009.2	chr1	8	+	True	26764639	26764639	T	C	ENST00000360009.2:c.64-20T>C		Non_Coding,I	I_1	SNP	False	4	Class 4: Mutated sequences are not identical.	0aa	0aa	Dhdds	ENSMUSG00000012117.14	ENSMUST00000105887.8	chr4	8	-																CLINVAR-H0043543		CLINVAR	1952874.0	False	False	False	False	False	0
DHDDS	ENSG00000117682.12	ENST00000360009.2	chr1	8	+	True	26764647	26764647	C	A	ENST00000360009.2:c.64-12C>A		Non_Coding,I	I_1	SNP	False	4	Class 4: Mutated sequences are not identical.	0aa	0aa	Dhdds	ENSMUSG00000012117.14	ENSMUST00000105887.8	chr4	8	-																CLINVAR-H0043544		CLINVAR	1457435.0	False	False	False	False	False	0
DHDDS	ENSG00000117682.12	ENST00000360009.2	chr1	8	+	True	26764647	26764647	C	T	ENST00000360009.2:c.64-12C>T		Non_Coding,I	I_1	SNP	False	4	Class 4: Mutated sequences are not identical.	0aa	0aa	Dhdds	ENSMUSG00000012117.14	ENSMUST00000105887.8	chr4	8	-																CLINVAR-H0043545		CLINVAR	1556507.0	False	False	False	False	False	0
DHDDS	ENSG00000117682.12	ENST00000360009.2	chr1	8	+	True	26764650	26764650	A	C	ENST00000360009.2:c.64-9A>C		Non_Coding,I	I_1	SNP	False	4	Class 4: Mutated sequences are not identical.	0aa	0aa	Dhdds	ENSMUSG00000012117.14	ENSMUST00000105887.8	chr4	8	-																CLINVAR-H0043546		CLINVAR	1154693.0	False	False	False	False	False	0
DHDDS	ENSG00000117682.12	ENST00000360009.2	chr1	8	+	True	26764669	26764669	T	G	ENST00000360009.2:c.74T>G	M25R	Missense	E_2	SNP	False	4	Class 4: Mutated sequences are not identical.	0aa	0aa	Dhdds	ENSMUSG00000012117.14	ENSMUST00000105887.8	chr4	8	-																CLINVAR-H0043550		CLINVAR	1446730.0	False	False	False	False	False	0
DHDDS	ENSG00000117682.12	ENST00000360009.2	chr1	8	+	True	26764783	26764783	T	C	ENST00000360009.2:c.180+8T>C		Non_Coding,I	I_2	SNP	False	4	Class 4: Mutated sequences are not identical.	0aa	0aa	Dhdds	ENSMUSG00000012117.14	ENSMUST00000105887.8	chr4	8	-																CLINVAR-H0043584		CLINVAR	2019256.0	False	False	False	False	False	0
DHDDS	ENSG00000117682.12	ENST00000360009.2	chr1	8	+	True	26769348	26769348	C	T	ENST00000360009.2:c.307C>T	R103C	Missense	E_3	SNP	False	4	Class 4: Mutated sequences are not identical.	0aa	0aa	Dhdds	ENSMUSG00000012117.14	ENSMUST00000105887.8	chr4	8	-																CLINVAR-H0043631		CLINVAR	848094.0	False	False	False	False	False	0
DHDDS	ENSG00000117682.12	ENST00000360009.2	chr1	8	+	True	26769349	26769349	G	A	ENST00000360009.2:c.308G>A	R103H	Missense	E_3	SNP	False	4	Class 4: Mutated sequences are not identical.	0aa	0aa	Dhdds	ENSMUSG00000012117.14	ENSMUST00000105887.8	chr4	8	-																CLINVAR-H0043632		CLINVAR	1037882.0	False	False	False	False	False	0
DHDDS	ENSG00000117682.12	ENST00000360009.2	chr1	8	+	True	26769350	26769350	C	T	ENST00000360009.2:c.309C>T	R103delinsR	Silent	E_3	SNP	False	4	Class 4: Mutated sequences are not identical.	0aa	0aa	Dhdds	ENSMUSG00000012117.14	ENSMUST00000105887.8	chr4	8	-																CLINVAR-H0043633		CLINVAR	1642958.0	False	False	False	False	False	0
DHDDS	ENSG00000117682.12	ENST00000360009.2	chr1	8	+	True	26769364	26769364	A	G	ENST00000360009.2:c.323A>G	K108R	Missense	E_3	SNP	False	4	Class 4: Mutated sequences are not identical.	0aa	0aa	Dhdds	ENSMUSG00000012117.14	ENSMUST00000105887.8	chr4	8	-																CLINVAR-H0043637		CLINVAR	1353835.0	False	False	False	False	False	0
DHDDS	ENSG00000117682.12	ENST00000360009.2	chr1	8	+	True	26769380	26769380	A	T	ENST00000360009.2:c.323+16A>T		Non_Coding,I	I_3	SNP	False	4	Class 4: Mutated sequences are not identical.	0aa	0aa	Dhdds	ENSMUSG00000012117.14	ENSMUST00000105887.8	chr4	8	-																CLINVAR-H0043640		CLINVAR	2025054.0	False	False	False	False	False	0
DHDDS	ENSG00000117682.12	ENST00000360009.2	chr1	8	+	True	26772797	26772797	C	T	ENST00000360009.2:c.324-10C>T		Non_Coding,I	I_3	SNP	False	4	Class 4: Mutated sequences are not identical.	0aa	0aa	Dhdds	ENSMUSG00000012117.14	ENSMUST00000105887.8	chr4	8	-																CLINVAR-H0043642		CLINVAR	197860.0	False	False	False	False	False	0
DHDDS	ENSG00000117682.12	ENST00000360009.2	chr1	8	+	True	26772894	26772894	A	C	ENST00000360009.2:c.411A>C	Q137H	Missense	E_4	SNP	False	4	Class 4: Mutated sequences are not identical.	0aa	0aa	Dhdds	ENSMUSG00000012117.14	ENSMUST00000105887.8	chr4	8	-																CLINVAR-H0043666		CLINVAR	1360560.0	False	False	False	False	False	0
DHDDS	ENSG00000117682.12	ENST00000360009.2	chr1	8	+	True	26772933	26772933	C	T	ENST00000360009.2:c.440+10C>T		Non_Coding,I	I_4	SNP	False	4	Class 4: Mutated sequences are not identical.	0aa	0aa	Dhdds	ENSMUSG00000012117.14	ENSMUST00000105887.8	chr4	8	-																CLINVAR-H0043679		CLINVAR	2074108.0	False	False	False	False	False	0
DHDDS	ENSG00000117682.12	ENST00000360009.2	chr1	8	+	True	26772937	26772937	T	G	ENST00000360009.2:c.440+14T>G		Non_Coding,I	I_4	SNP	False	4	Class 4: Mutated sequences are not identical.	0aa	0aa	Dhdds	ENSMUSG00000012117.14	ENSMUST00000105887.8	chr4	8	-																CLINVAR-H0043681		CLINVAR	1592616.0	False	False	False	False	False	0
DHDDS	ENSG00000117682.12	ENST00000360009.2	chr1	8	+	True	26772943	26772943	T	C	ENST00000360009.2:c.440+20T>C		Non_Coding,I	I_4	SNP	False	4	Class 4: Mutated sequences are not identical.	0aa	0aa	Dhdds	ENSMUSG00000012117.14	ENSMUST00000105887.8	chr4	8	-																CLINVAR-H0043682		CLINVAR	1553180.0	False	False	False	False	False	0
DHDDS	ENSG00000117682.12	ENST00000360009.2	chr1	8	+	True	26774030	26774030	T	G	ENST00000360009.2:c.441-20T>G		Non_Coding,I	I_4	SNP	False	4	Class 4: Mutated sequences are not identical.	0aa	0aa	Dhdds	ENSMUSG00000012117.14	ENSMUST00000105887.8	chr4	8	-																CLINVAR-H0043685		CLINVAR	1506776.0	False	False	False	False	False	0
DHDDS	ENSG00000117682.12	ENST00000360009.2	chr1	8	+	True	26774045	26774045	C	T	ENST00000360009.2:c.441-5C>T		Non_Coding,I	I_4	SNP	False	4	Class 4: Mutated sequences are not identical.	0aa	0aa	Dhdds	ENSMUSG00000012117.14	ENSMUST00000105887.8	chr4	8	-																CLINVAR-H0043688		CLINVAR	1123658.0	False	False	False	False	False	0
DHDDS	ENSG00000117682.12	ENST00000360009.2	chr1	8	+	True	26774159	26774159	G	A	ENST00000360009.2:c.542+8G>A		Non_Coding,I	I_5	SNP	False	4	Class 4: Mutated sequences are not identical.	0aa	0aa	Dhdds	ENSMUSG00000012117.14	ENSMUST00000105887.8	chr4	8	-																CLINVAR-H0043723		CLINVAR	499755.0	False	False	False	False	False	0
DHDDS	ENSG00000117682.12	ENST00000360009.2	chr1	8	+	True	26774159	26774159	G	T	ENST00000360009.2:c.542+8G>T		Non_Coding,I	I_5	SNP	False	4	Class 4: Mutated sequences are not identical.	0aa	0aa	Dhdds	ENSMUSG00000012117.14	ENSMUST00000105887.8	chr4	8	-																CLINVAR-H0043724		CLINVAR	1655922.0	False	False	False	False	False	0
DHDDS	ENSG00000117682.12	ENST00000360009.2	chr1	8	+	True	26784196	26784196	A	G	ENST00000360009.2:c.543-86A>G		Non_Coding,I	I_5	SNP	False	4	Class 4: Mutated sequences are not identical.	0aa	0aa	Dhdds	ENSMUSG00000012117.14	ENSMUST00000105887.8	chr4	8	-																CLINVAR-H0043730		CLINVAR	1706995.0	False	False	False	False	False	0
DHDDS	ENSG00000117682.12	ENST00000360009.2	chr1	8	+	True	26784275	26784275	A	G	ENST00000360009.2:c.543-7A>G		Non_Coding,I	I_5	SNP	False	4	Class 4: Mutated sequences are not identical.	0aa	0aa	Dhdds	ENSMUSG00000012117.14	ENSMUST00000105887.8	chr4	8	-																CLINVAR-H0043733		CLINVAR	1097122.0	False	False	False	False	False	0
DHDDS	ENSG00000117682.12	ENST00000360009.2	chr1	8	+	True	26784286	26784286	A	C	ENST00000360009.2:c.547A>C	I183L	Missense	E_6	SNP	False	4	Class 4: Mutated sequences are not identical.	0aa	0aa	Dhdds	ENSMUSG00000012117.14	ENSMUST00000105887.8	chr4	8	-																CLINVAR-H0043734		CLINVAR	1369221.0	False	False	False	False	False	0
DHDDS	ENSG00000117682.12	ENST00000360009.2	chr1	8	+	True	26784288	26784288	C	T	ENST00000360009.2:c.549C>T	I183delinsI	Silent	E_6	SNP	False	4	Class 4: Mutated sequences are not identical.	0aa	0aa	Dhdds	ENSMUSG00000012117.14	ENSMUST00000105887.8	chr4	8	-																CLINVAR-H0043735		CLINVAR	1128639.0	False	False	False	False	False	0
DHDDS	ENSG00000117682.12	ENST00000360009.2	chr1	8	+	True	26784319	26784319	A	G	ENST00000360009.2:c.580A>G	T194A	Missense	E_6	SNP	False	4	Class 4: Mutated sequences are not identical.	0aa	0aa	Dhdds	ENSMUSG00000012117.14	ENSMUST00000105887.8	chr4	8	-																CLINVAR-H0043745		CLINVAR	1955073.0	False	False	False	False	False	0
DHDDS	ENSG00000117682.12	ENST00000360009.2	chr1	8	+	True	26784325	26784325	C	T	ENST00000360009.2:c.586C>T	R196C	Missense	E_6	SNP	False	4	Class 4: Mutated sequences are not identical.	0aa	0aa	Dhdds	ENSMUSG00000012117.14	ENSMUST00000105887.8	chr4	8	-																CLINVAR-H0043747		CLINVAR	2174941.0	False	False	False	False	False	0
DHDDS	ENSG00000117682.12	ENST00000360009.2	chr1	8	+	True	26784326	26784326	G	A	ENST00000360009.2:c.587G>A	R196H	Missense	E_6	SNP	False	4	Class 4: Mutated sequences are not identical.	0aa	0aa	Dhdds	ENSMUSG00000012117.14	ENSMUST00000105887.8	chr4	8	-																CLINVAR-H0043748		CLINVAR	1412993.0	False	False	False	False	False	0
DHDDS	ENSG00000117682.12	ENST00000360009.2	chr1	8	+	True	26784327	26784327	C	A	ENST00000360009.2:c.588C>A	R196delinsR	Silent	E_6	SNP	False	4	Class 4: Mutated sequences are not identical.	0aa	0aa	Dhdds	ENSMUSG00000012117.14	ENSMUST00000105887.8	chr4	8	-																CLINVAR-H0043749		CLINVAR	1650791.0	False	False	False	False	False	0
DHDDS	ENSG00000117682.12	ENST00000360009.2	chr1	8	+	True	26786520	26786520	T	C	ENST00000360009.2:c.658-8T>C		Non_Coding,I	I_6	SNP	False	4	Class 4: Mutated sequences are not identical.	0aa	0aa	Dhdds	ENSMUSG00000012117.14	ENSMUST00000105887.8	chr4	8	-																CLINVAR-H0043776		CLINVAR	1134150.0	False	False	False	False	False	0
DHDDS	ENSG00000117682.12	ENST00000360009.2	chr1	8	+	True	26786592	26786592	T	G	ENST00000360009.2:c.722T>G	F241C	Missense	E_7	SNP	False	4	Class 4: Mutated sequences are not identical.	0aa	0aa	Dhdds	ENSMUSG00000012117.14	ENSMUST00000105887.8	chr4	8	-																CLINVAR-H0043800		CLINVAR	1363033.0	False	False	False	False	False	0
DHDDS	ENSG00000117682.12	ENST00000360009.2	chr1	8	+	True	26786593	26786593	C	T	ENST00000360009.2:c.723C>T	F241delinsF	Silent	E_7	SNP	False	4	Class 4: Mutated sequences are not identical.	0aa	0aa	Dhdds	ENSMUSG00000012117.14	ENSMUST00000105887.8	chr4	8	-																CLINVAR-H0043801		CLINVAR	1135910.0	False	False	False	False	False	0
DHDDS	ENSG00000117682.12	ENST00000360009.2	chr1	8	+	True	26786626	26786626	C	T	ENST00000360009.2:c.756C>T	S252delinsS	Silent	E_7	SNP	False	4	Class 4: Mutated sequences are not identical.	0aa	0aa	Dhdds	ENSMUSG00000012117.14	ENSMUST00000105887.8	chr4	8	-																CLINVAR-H0043809		CLINVAR	1103852.0	False	False	False	False	False	0
DHDDS	ENSG00000117682.12	ENST00000360009.2	chr1	8	+	True	26786627	26786627	G	A	ENST00000360009.2:c.757G>A	V253M	Missense	E_7	SNP	False	4	Class 4: Mutated sequences are not identical.	0aa	0aa	Dhdds	ENSMUSG00000012117.14	ENSMUST00000105887.8	chr4	8	-																CLINVAR-H0043810		CLINVAR	297075.0	False	False	False	False	False	0
DHDDS	ENSG00000117682.12	ENST00000360009.2	chr1	8	+	True	26786642	26786642	A	G	ENST00000360009.2:c.765+7A>G		Non_Coding,I	I_7	SNP	False	4	Class 4: Mutated sequences are not identical.	0aa	0aa	Dhdds	ENSMUSG00000012117.14	ENSMUST00000105887.8	chr4	8	-																CLINVAR-H0043814		CLINVAR	2022063.0	False	False	False	False	False	0
DHDDS	ENSG00000117682.12	ENST00000360009.2	chr1	8	+	True	26795368	26795368	C	T	ENST00000360009.2:c.766-15C>T		Non_Coding,I	I_7	SNP	False	4	Class 4: Mutated sequences are not identical.	0aa	0aa	Dhdds	ENSMUSG00000012117.14	ENSMUST00000105887.8	chr4	8	-																CLINVAR-H0043816		CLINVAR	1571146.0	False	False	False	False	False	0
DHDDS	ENSG00000117682.12	ENST00000360009.2	chr1	8	+	True	26795379	26795379	C	G	ENST00000360009.2:c.766-4C>G		Non_Coding,I	I_7	SNP	False	4	Class 4: Mutated sequences are not identical.	0aa	0aa	Dhdds	ENSMUSG00000012117.14	ENSMUST00000105887.8	chr4	8	-																CLINVAR-H0043821		CLINVAR	1922082.0	False	False	False	False	False	0
DHDDS	ENSG00000117682.12	ENST00000360009.2	chr1	8	+	True	26795422	26795422	C	T	ENST00000360009.2:c.805C>T	Q269*	Nonsense	E_8	SNP	False	4	Class 4: Mutated sequences are not identical.	0aa	0aa	Dhdds	ENSMUSG00000012117.14	ENSMUST00000105887.8	chr4	8	-																CLINVAR-H0043834		CLINVAR	1301375.0	False	False	False	False	False	0
DHDDS	ENSG00000117682.12	ENST00000360009.2	chr1	8	+	True	26795532	26795532	C	G	ENST00000360009.2:c.915C>G	A305delinsA	Silent	E_8	SNP	False	4	Class 4: Mutated sequences are not identical.	0aa	0aa	Dhdds	ENSMUSG00000012117.14	ENSMUST00000105887.8	chr4	8	-																CLINVAR-H0043870		CLINVAR	1101442.0	False	False	False	False	False	0
DHDDS	ENSG00000117682.12	ENST00000360009.2	chr1	8	+	True	26795535	26795535	A	G	ENST00000360009.2:c.918A>G	R306delinsR	Silent	E_8	SNP	False	4	Class 4: Mutated sequences are not identical.	0aa	0aa	Dhdds	ENSMUSG00000012117.14	ENSMUST00000105887.8	chr4	8	-																CLINVAR-H0043871		CLINVAR	2087544.0	False	False	False	False	False	0
DHDDS	ENSG00000117682.12	ENST00000360009.2	chr1	8	+	True	26795564	26795564	A	G	ENST00000360009.2:c.947A>G	Q316R	Missense	E_8	SNP	False	4	Class 4: Mutated sequences are not identical.	0aa	0aa	Dhdds	ENSMUSG00000012117.14	ENSMUST00000105887.8	chr4	8	-																CLINVAR-H0043880		CLINVAR	2440753.0	False	False	False	False	False	0
DHDDS	ENSG00000117682.12	ENST00000360009.2	chr1	8	+	True	26795565	26795565	G	C	ENST00000360009.2:c.948G>C	Q316H	Missense	E_8	SNP	False	4	Class 4: Mutated sequences are not identical.	0aa	0aa	Dhdds	ENSMUSG00000012117.14	ENSMUST00000105887.8	chr4	8	-																CLINVAR-H0043881		CLINVAR	1717723.0	False	False	False	False	False	0
DHDDS	ENSG00000117682.12	ENST00000360009.2	chr1	8	+	True	26795599	26795599	C	G	ENST00000360009.2:c.982C>G	R328G	Missense	E_8	SNP	False	4	Class 4: Mutated sequences are not identical.	0aa	0aa	Dhdds	ENSMUSG00000012117.14	ENSMUST00000105887.8	chr4	8	-																CLINVAR-H0043888		CLINVAR	2148310.0	False	False	False	False	False	0
DHDDS	ENSG00000117682.12	ENST00000360009.2	chr1	8	+	True	26795599	26795599	C	T	ENST00000360009.2:c.982C>T	R328C	Missense	E_8	SNP	False	4	Class 4: Mutated sequences are not identical.	0aa	0aa	Dhdds	ENSMUSG00000012117.14	ENSMUST00000105887.8	chr4	8	-																CLINVAR-H0043889		CLINVAR	1398134.0	False	False	False	False	False	0
DHDDS	ENSG00000117682.12	ENST00000360009.2	chr1	8	+	True	26795600	26795600	G	A	ENST00000360009.2:c.983G>A	R328H	Missense	E_8	SNP	False	4	Class 4: Mutated sequences are not identical.	0aa	0aa	Dhdds	ENSMUSG00000012117.14	ENSMUST00000105887.8	chr4	8	-																CLINVAR-H0043890		CLINVAR	642360.0	False	False	False	False	False	0
DHDH	ENSG00000104808.3	ENST00000221403.2	chr19	7	+	True	49437009	49437009	G	A	ENST00000221403.2:c.31G>A	G11S	Missense	E_1	SNP	True	0	Class 0: This mutation can be originally modeled.	0aa	2aa	Dhdh	ENSMUSG00000011382.9	ENSMUST00000011526.7	chr7	7	-	SNP	Missense	E_1	45138157.0	45138157.0	C	T	ENSMUST00000011526.7:c.31G>A	G11S	45138157.0	45138157.0	C	T	ENSMUST00000011526.7:c.31G>A	G11S	CLINVAR-H2112991	CLINVAR-H2112991-M01-V01	CLINVAR	2589909.0	False	False	False	False	False	2
DHDH	ENSG00000104808.3	ENST00000221403.2	chr19	7	+	True	49438332	49438332	G	A	ENST00000221403.2:c.166G>A	G56S	Missense	E_2	SNP	True	0	Class 0: This mutation can be originally modeled.	5aa	9aa	Dhdh	ENSMUSG00000011382.9	ENSMUST00000011526.7	chr7	7	-	SNP	Missense	E_2	45137520.0	45137520.0	C	T	ENSMUST00000011526.7:c.166G>A	G56S	45137520.0	45137520.0	C	T	ENSMUST00000011526.7:c.166G>A	G56S	CLINVAR-H2112992	CLINVAR-H2112992-M01-V01	CLINVAR	2406538.0	False	False	False	False	False	14
DHDH	ENSG00000104808.3	ENST00000221403.2	chr19	7	+	True	49439319	49439319	A	G	ENST00000221403.2:c.233A>G	Q78R	Missense	E_3	SNP	True	0	Class 0: This mutation can be originally modeled.	4aa	2aa	Dhdh	ENSMUSG00000011382.9	ENSMUST00000011526.7	chr7	7	-	SNP	Missense	E_3	45136298.0	45136298.0	T	C	ENSMUST00000011526.7:c.233A>G	Q78R	45136298.0	45136298.0	T	C	ENSMUST00000011526.7:c.233A>G	Q78R	CLINVAR-H2112993	CLINVAR-H2112993-M01-V01	CLINVAR	2370921.0	False	False	False	False	False	6
DHDH	ENSG00000104808.3	ENST00000221403.2	chr19	7	+	True	49439352	49439352	C	T	ENST00000221403.2:c.266C>T	A89V	Missense	E_3	SNP	True	0	Class 0: This mutation can be originally modeled.	3aa	9aa	Dhdh	ENSMUSG00000011382.9	ENSMUST00000011526.7	chr7	7	-	SNP	Missense	E_3	45136265.0	45136265.0	G	A	ENSMUST00000011526.7:c.266C>T	A89V	45136265.0	45136265.0	G	A	ENSMUST00000011526.7:c.266C>T	A89V	CLINVAR-H2112994	CLINVAR-H2112994-M01-V01	CLINVAR	2357141.0	False	False	False	False	False	12
DHDH	ENSG00000104808.3	ENST00000221403.2	chr19	7	+	True	49439369	49439369	T	A	ENST00000221403.2:c.283T>A	C95S	Missense	E_3	SNP	True	0	Class 0: This mutation can be originally modeled.	9aa	3aa	Dhdh	ENSMUSG00000011382.9	ENSMUST00000011526.7	chr7	7	-	SNP	Missense	E_3	45136248.0	45136248.0	A	T	ENSMUST00000011526.7:c.283T>A	C95S	45136248.0	45136248.0	A	T	ENSMUST00000011526.7:c.283T>A	C95S	CLINVAR-H2112995	CLINVAR-H2112995-M01-V01	CLINVAR	2409502.0	False	False	False	False	False	12
DHDH	ENSG00000104808.3	ENST00000221403.2	chr19	7	+	True	49442709	49442709	A	G	ENST00000221403.2:c.370A>G	I124V	Missense	E_4	SNP	True	0	Class 0: This mutation can be originally modeled.	5aa	1aa	Dhdh	ENSMUSG00000011382.9	ENSMUST00000011526.7	chr7	7	-	SNP	Missense	E_4	45131462.0	45131462.0	T	C	ENSMUST00000011526.7:c.370A>G	I124V	45131462.0	45131462.0	T	C	ENSMUST00000011526.7:c.370A>G	I124V	CLINVAR-H2112997	CLINVAR-H2112997-M01-V01	CLINVAR	2334240.0	False	False	False	False	False	6
DHDH	ENSG00000104808.3	ENST00000221403.2	chr19	7	+	True	49442724	49442724	T	G	ENST00000221403.2:c.385T>G	F129V	Missense	E_4	SNP	True	0	Class 0: This mutation can be originally modeled.	2aa	2aa	Dhdh	ENSMUSG00000011382.9	ENSMUST00000011526.7	chr7	7	-	SNP	Missense	E_4	45131447.0	45131447.0	A	C	ENSMUST00000011526.7:c.385T>G	F129V	45131447.0	45131447.0	A	C	ENSMUST00000011526.7:c.385T>G	F129V	CLINVAR-H2112998	CLINVAR-H2112998-M01-V01	CLINVAR	2617982.0	False	False	False	False	False	4
DHDH	ENSG00000104808.3	ENST00000221403.2	chr19	7	+	True	49442739	49442739	G	A	ENST00000221403.2:c.400G>A	A134T	Missense	E_4	SNP	True	0	Class 0: This mutation can be originally modeled.	1aa	2aa	Dhdh	ENSMUSG00000011382.9	ENSMUST00000011526.7	chr7	7	-	SNP	Missense	E_4	45131432.0	45131432.0	C	T	ENSMUST00000011526.7:c.400G>A	A134T	45131432.0	45131432.0	C	T	ENSMUST00000011526.7:c.400G>A	A134T	CLINVAR-H2112999	CLINVAR-H2112999-M01-V01	CLINVAR	2301236.0	False	False	False	False	False	3
DHDH	ENSG00000104808.3	ENST00000221403.2	chr19	7	+	True	49442746	49442746	G	A	ENST00000221403.2:c.407G>A	R136K	Missense	E_4	SNP	True	0	Class 0: This mutation can be originally modeled.	3aa	0aa	Dhdh	ENSMUSG00000011382.9	ENSMUST00000011526.7	chr7	7	-	SNP	Missense	E_4	45131425.0	45131425.0	C	T	ENSMUST00000011526.7:c.407G>A	R136K	45131425.0	45131425.0	C	T	ENSMUST00000011526.7:c.407G>A	R136K	CLINVAR-H2113000	CLINVAR-H2113000-M01-V01	CLINVAR	2366906.0	False	False	False	False	False	3
DHDH	ENSG00000104808.3	ENST00000221403.2	chr19	7	+	True	49442850	49442850	G	C	ENST00000221403.2:c.511G>C	G171R	Missense	E_4	SNP	True	0	Class 0: This mutation can be originally modeled.	2aa	1aa	Dhdh	ENSMUSG00000011382.9	ENSMUST00000011526.7	chr7	7	-	SNP	Missense	E_4	45131321.0	45131321.0	C	G	ENSMUST00000011526.7:c.511G>C	G171R	45131321.0	45131321.0	C	G	ENSMUST00000011526.7:c.511G>C	G171R	CLINVAR-H2113004	CLINVAR-H2113004-M01-V01	CLINVAR	2245443.0	False	False	False	False	False	3
DHDH	ENSG00000104808.3	ENST00000221403.2	chr19	7	+	True	49442888	49442888	G	C	ENST00000221403.2:c.549G>C	Q183H	Missense	E_4	SNP	True	0	Class 0: This mutation can be originally modeled.	5aa	1aa	Dhdh	ENSMUSG00000011382.9	ENSMUST00000011526.7	chr7	7	-	SNP	Missense	E_4	45131283.0	45131283.0	C	G	ENSMUST00000011526.7:c.549G>C	Q183H	45131283.0	45131283.0	C	G	ENSMUST00000011526.7:c.549G>C	Q183H	CLINVAR-H2113005	CLINVAR-H2113005-M01-V01	CLINVAR	2225083.0	False	False	False	False	False	6
DHDH	ENSG00000104808.3	ENST00000221403.2	chr19	7	+	True	49442929	49442929	T	G	ENST00000221403.2:c.590T>G	I197S	Missense	E_4	SNP	True	0	Class 0: This mutation can be originally modeled.	5aa	1aa	Dhdh	ENSMUSG00000011382.9	ENSMUST00000011526.7	chr7	7	-	SNP	Missense	E_4	45131242.0	45131242.0	A	C	ENSMUST00000011526.7:c.590T>G	I197S	45131242.0	45131242.0	A	C	ENSMUST00000011526.7:c.590T>G	I197S	CLINVAR-H2113006	CLINVAR-H2113006-M01-V01	CLINVAR	2322307.0	False	False	False	False	False	6
DHDH	ENSG00000104808.3	ENST00000221403.2	chr19	7	+	True	49442931	49442931	T	A	ENST00000221403.2:c.592T>A	S198T	Missense	E_4	SNP	True	0	Class 0: This mutation can be originally modeled.	6aa	0aa	Dhdh	ENSMUSG00000011382.9	ENSMUST00000011526.7	chr7	7	-	SNP	Missense	E_4	45131240.0	45131240.0	A	T	ENSMUST00000011526.7:c.592T>A	S198T	45131240.0	45131240.0	A	T	ENSMUST00000011526.7:c.592T>A	S198T	CLINVAR-H2113007	CLINVAR-H2113007-M01-V01	CLINVAR	2404364.0	False	False	False	False	False	6
DHDH	ENSG00000104808.3	ENST00000221403.2	chr19	7	+	True	49442950	49442950	A	T	ENST00000221403.2:c.611A>T	H204L	Missense	E_4	SNP	True	0	Class 0: This mutation can be originally modeled.	0aa	8aa	Dhdh	ENSMUSG00000011382.9	ENSMUST00000011526.7	chr7	7	-	SNP	Missense	E_4	45131221.0	45131221.0	T	A	ENSMUST00000011526.7:c.611A>T	H204L	45131221.0	45131221.0	T	A	ENSMUST00000011526.7:c.611A>T	H204L	CLINVAR-H2113008	CLINVAR-H2113008-M01-V01	CLINVAR	219306.0	False	False	False	False	False	8
DHDH	ENSG00000104808.3	ENST00000221403.2	chr19	7	+	True	49445795	49445795	G	A	ENST00000221403.2:c.718G>A	V240M	Missense	E_5	SNP	True	0	Class 0: This mutation can be originally modeled.	0aa	6aa	Dhdh	ENSMUSG00000011382.9	ENSMUST00000011526.7	chr7	7	-	SNP	Missense	E_5	45128459.0	45128459.0	C	T	ENSMUST00000011526.7:c.718G>A	V240M	45128459.0	45128459.0	C	T	ENSMUST00000011526.7:c.718G>A	V240M	CLINVAR-H2113010	CLINVAR-H2113010-M01-V01	CLINVAR	2205936.0	False	False	False	False	False	6
DHDH	ENSG00000104808.3	ENST00000221403.2	chr19	7	+	True	49447680	49447680	C	T	ENST00000221403.2:c.811C>T	P271S	Missense	E_6	SNP	True	0	Class 0: This mutation can be originally modeled.	0aa	2aa	Dhdh	ENSMUSG00000011382.9	ENSMUST00000011526.7	chr7	7	-	SNP	Missense	E_6	45125116.0	45125116.0	G	A	ENSMUST00000011526.7:c.805C>T	P269S	45125116.0	45125116.0	G	A	ENSMUST00000011526.7:c.805C>T	P269S	CLINVAR-H2113013	CLINVAR-H2113013-M01-V01	CLINVAR	2528788.0	False	False	False	False	False	2
DHDH	ENSG00000104808.3	ENST00000221403.2	chr19	7	+	True	49447684	49447684	C	T	ENST00000221403.2:c.815C>T	P272L	Missense	E_6	SNP	True	0	Class 0: This mutation can be originally modeled.	1aa	1aa	Dhdh	ENSMUSG00000011382.9	ENSMUST00000011526.7	chr7	7	-	SNP	Missense	E_6	45125112.0	45125112.0	G	A	ENSMUST00000011526.7:c.809C>T	P270L	45125112.0	45125112.0	G	A	ENSMUST00000011526.7:c.809C>T	P270L	CLINVAR-H2113014	CLINVAR-H2113014-M01-V01	CLINVAR	2328011.0	False	False	False	False	False	2
DHDH	ENSG00000104808.3	ENST00000221403.2	chr19	7	+	True	49447758	49447758	C	G	ENST00000221403.2:c.889C>G	R297G	Missense	E_6	SNP	True	0	Class 0: This mutation can be originally modeled.	3aa	2aa	Dhdh	ENSMUSG00000011382.9	ENSMUST00000011526.7	chr7	7	-	SNP	Missense	E_6	45125035.0	45125035.0	G	C	ENSMUST00000011526.7:c.886C>G	R296G	45125035.0	45125035.0	G	C	ENSMUST00000011526.7:c.886C>G	R296G	CLINVAR-H2113015	CLINVAR-H2113015-M01-V01	CLINVAR	2258398.0	False	False	False	False	False	5
DHDH	ENSG00000104808.3	ENST00000221403.2	chr19	7	+	True	49448135	49448135	T	C	ENST00000221403.2:c.950T>C	I317T	Missense	E_7	SNP	True	0	Class 0: This mutation can be originally modeled.	0aa	3aa	Dhdh	ENSMUSG00000011382.9	ENSMUST00000011526.7	chr7	7	-	SNP	Missense	E_7	45124745.0	45124745.0	A	G	ENSMUST00000011526.7:c.947T>C	I316T	45124745.0	45124745.0	A	G	ENSMUST00000011526.7:c.947T>C	I316T	CLINVAR-H2113016	CLINVAR-H2113016-M01-V01	CLINVAR	2232494.0	False	False	False	False	False	3
DHDH	ENSG00000104808.3	ENST00000221403.2	chr19	7	+	True	49439406	49439406	G	A	ENST00000221403.2:c.320G>A	R107H	Missense	E_3	SNP	True	1	Class 1: This mutation can be alternatively modeled.	7aa	4aa	Dhdh	ENSMUSG00000011382.9	ENSMUST00000011526.7	chr7	7	-	DNP	Missense	E_3	45136211.0	45136211.0	C	T	ENSMUST00000011526.7:c.320G>A	R107Q	45136210.0	45136211.0	CC	GT	ENSMUST00000011526.7:c.320_321GG>AC	R107H	CLINVAR-H2112996	CLINVAR-H2112996-M01-V01	CLINVAR	2516416.0	False	False	False	False	False	11
DHDH	ENSG00000104808.3	ENST00000221403.2	chr19	7	+	True	49439406	49439406	G	A	ENST00000221403.2:c.320G>A	R107H	Missense	E_3	SNP	True	1	Class 1: This mutation can be alternatively modeled.	7aa	4aa	Dhdh	ENSMUSG00000011382.9	ENSMUST00000011526.7	chr7	7	-	DNP	Missense	E_3	45136211.0	45136211.0	C	T	ENSMUST00000011526.7:c.320G>A	R107Q	45136210.0	45136211.0	CC	AT	ENSMUST00000011526.7:c.320_321GG>AT	R107H	CLINVAR-H2112996	CLINVAR-H2112996-M01-V02	CLINVAR	2516416.0	False	False	False	False	False	11
DHDH	ENSG00000104808.3	ENST00000221403.2	chr19	7	+	True	49442808	49442808	A	T	ENST00000221403.2:c.469A>T	N157Y	Missense	E_4	SNP	False	4	Class 4: Mutated sequences are not identical.	0aa	0aa	Dhdh	ENSMUSG00000011382.9	ENSMUST00000011526.7	chr7	7	-																CLINVAR-H2113001		CLINVAR	2207162.0	False	False	False	False	False	0
DHDH	ENSG00000104808.3	ENST00000221403.2	chr19	7	+	True	49442821	49442821	T	A	ENST00000221403.2:c.482T>A	V161D	Missense	E_4	SNP	False	4	Class 4: Mutated sequences are not identical.	0aa	0aa	Dhdh	ENSMUSG00000011382.9	ENSMUST00000011526.7	chr7	7	-																CLINVAR-H2113002		CLINVAR	2473110.0	False	False	False	False	False	0
DHDH	ENSG00000104808.3	ENST00000221403.2	chr19	7	+	True	49442838	49442838	C	T	ENST00000221403.2:c.499C>T	R167W	Missense	E_4	SNP	False	4	Class 4: Mutated sequences are not identical.	0aa	0aa	Dhdh	ENSMUSG00000011382.9	ENSMUST00000011526.7	chr7	7	-																CLINVAR-H2113003		CLINVAR	2371912.0	False	False	False	False	False	0
DHDH	ENSG00000104808.3	ENST00000221403.2	chr19	7	+	True	49445771	49445771	G	A	ENST00000221403.2:c.694G>A	V232M	Missense	E_5	SNP	False	4	Class 4: Mutated sequences are not identical.	0aa	0aa	Dhdh	ENSMUSG00000011382.9	ENSMUST00000011526.7	chr7	7	-																CLINVAR-H2113009		CLINVAR	2368008.0	False	False	False	False	False	0
DHDH	ENSG00000104808.3	ENST00000221403.2	chr19	7	+	True	49447627	49447627	G	A	ENST00000221403.2:c.758G>A	C253Y	Missense	E_6	SNP	False	4	Class 4: Mutated sequences are not identical.	0aa	0aa	Dhdh	ENSMUSG00000011382.9	ENSMUST00000011526.7	chr7	7	-																CLINVAR-H2113011		CLINVAR	2325371.0	False	False	False	False	False	0
DHDH	ENSG00000104808.3	ENST00000221403.2	chr19	7	+	True	49447633	49447633	G	A	ENST00000221403.2:c.764G>A	C255Y	Missense	E_6	SNP	False	4	Class 4: Mutated sequences are not identical.	0aa	0aa	Dhdh	ENSMUSG00000011382.9	ENSMUST00000011526.7	chr7	7	-																CLINVAR-H2113012		CLINVAR	2372025.0	False	False	False	False	False	0
DHFR	ENSG00000228716.2	ENST00000439211.2	chr5	6	-	True	79924992	79924992	A	-	ENST00000439211.2:c.486-8T>		Non_Coding,I	I_5	DEL	True	2	Class 2: This mutation can be modeled, but the effect may not be consistent.	1nt	0nt	Dhfr	ENSMUSG00000021707.6	ENSMUST00000022218.6	chr13	6	+	DEL	Intron	I_5	92521226.0	92521226.0	T	-	ENSMUST00000022218.6:c.486-7T>		92521226.0	92521226.0	T	-	ENSMUST00000022218.6:c.486-7T>		CLINVAR-H0675489	CLINVAR-H0675489-M01-V01	CLINVAR	1968787.0	False	False	False	False	False	1
DHFR	ENSG00000228716.2	ENST00000439211.2	chr5	6	-	True	79945247	79945247	A	-	ENST00000439211.2:c.203T>	L68*	Frame_Shifting	E_3	DEL	True	2	Class 2: This mutation can be modeled, but the effect may not be consistent.	12aa	1aa	Dhfr	ENSMUSG00000021707.6	ENSMUST00000022218.6	chr13	6	+	DEL	Frame_Shifting	E_3	92494501.0	92494501.0	T	-	ENSMUST00000022218.6:c.203T>	L68*	92494501.0	92494501.0	T	-	ENSMUST00000022218.6:c.203T>	L68*	CLINVAR-H0675541	CLINVAR-H0675541-M01-V01	CLINVAR	1388448.0	False	False	False	False	False	13
DHFR	ENSG00000228716.2	ENST00000439211.2	chr5	6	-	True	79949830	79949830	C	-	ENST00000439211.2:c.133G>	E45Kfs*7	Frame_Shifting	E_2	DEL	True	2	Class 2: This mutation can be modeled, but the effect may not be consistent.	11aa	9aa	Dhfr	ENSMUSG00000021707.6	ENSMUST00000022218.6	chr13	6	+	DEL	Frame_Shifting	E_2	92492204.0	92492204.0	G	-	ENSMUST00000022218.6:c.133G>	E45Kfs*7	92492204.0	92492204.0	G	-	ENSMUST00000022218.6:c.133G>	E45Kfs*7	CLINVAR-H0675555	CLINVAR-H0675555-M01-V01	CLINVAR	418160.0	False	False	False	False	False	20
DHFR	ENSG00000228716.2	ENST00000439211.2	chr5	6	-	True	79950545	79950545	C	-	ENST00000439211.2:c.258G>		Non_Coding,5		DEL	True	2	Class 2: This mutation can be modeled, but the effect may not be consistent.	1nt	1nt	Dhfr	ENSMUSG00000021707.6	ENSMUST00000022218.6	chr13	6	+	DEL	5'		92491505.0	92491505.0	G	-	ENSMUST00000022218.6:c.272G>		92491505.0	92491505.0	G	-	ENSMUST00000022218.6:c.272G>		CLINVAR-H0675593	CLINVAR-H0675593-M01-V01	CLINVAR	1784202.0	False	False	False	False	False	2
DHFR	ENSG00000228716.2	ENST00000439211.2	chr5	6	-	True	79950559	79950559	A	-	ENST00000439211.2:c.244T>		Non_Coding,5		DEL	True	2	Class 2: This mutation can be modeled, but the effect may not be consistent.	0nt	1nt	Dhfr	ENSMUSG00000021707.6	ENSMUST00000022218.6	chr13	6	+	DEL	5'		92491487.0	92491487.0	T	-	ENSMUST00000022218.6:c.254T>		92491487.0	92491487.0	T	-	ENSMUST00000022218.6:c.254T>		CLINVAR-H0675613	CLINVAR-H0675613-M01-V01	CLINVAR	940655.0	False	False	False	False	False	1
DHFR	ENSG00000228716.2	ENST00000439211.2	chr5	6	-	True	79950561	79950561	G	-	ENST00000439211.2:c.242C>		Non_Coding,5		DEL	True	2	Class 2: This mutation can be modeled, but the effect may not be consistent.	1nt	0nt	Dhfr	ENSMUSG00000021707.6	ENSMUST00000022218.6	chr13	6	+	DEL	5'		92491485.0	92491485.0	C	-	ENSMUST00000022218.6:c.252C>		92491485.0	92491485.0	C	-	ENSMUST00000022218.6:c.252C>		CLINVAR-H0675616	CLINVAR-H0675616-M01-V01	CLINVAR	2676774.0	False	False	False	False	False	1
DHFR	ENSG00000228716.2	ENST00000439211.2	chr5	6	-	True	79950614	79950614	T	-	ENST00000439211.2:c.189A>		Non_Coding,5		DEL	True	2	Class 2: This mutation can be modeled, but the effect may not be consistent.	0nt	0nt	Dhfr	ENSMUSG00000021707.6	ENSMUST00000022218.6	chr13	6	+	DEL	5'		92491424.0	92491424.0	A	-	ENSMUST00000022218.6:c.191A>		92491424.0	92491424.0	A	-	ENSMUST00000022218.6:c.191A>		CLINVAR-H0675690	CLINVAR-H0675690-M01-V01	CLINVAR	2091670.0	False	False	False	False	False	0
DHFR	ENSG00000228716.2	ENST00000439211.2	chr5	6	-	True	79950630	79950630	C	-	ENST00000439211.2:c.173G>		Non_Coding,5		DEL	True	2	Class 2: This mutation can be modeled, but the effect may not be consistent.	1nt	0nt	Dhfr	ENSMUSG00000021707.6	ENSMUST00000022218.6	chr13	6	+	DEL	5'		92491392.0	92491392.0	G	-	ENSMUST00000022218.6:c.159G>		92491392.0	92491392.0	G	-	ENSMUST00000022218.6:c.159G>		CLINVAR-H0675705	CLINVAR-H0675705-M01-V01	CLINVAR	2673556.0	False	False	False	False	False	1
DHFR	ENSG00000228716.2	ENST00000439211.2	chr5	6	-	True	79950668	79950668	C	-	ENST00000439211.2:c.135G>		Non_Coding,5		DEL	True	2	Class 2: This mutation can be modeled, but the effect may not be consistent.	0nt	0nt	Dhfr	ENSMUSG00000021707.6	ENSMUST00000022218.6	chr13	6	+	DEL	5'		92491348.0	92491348.0	G	-	ENSMUST00000022218.6:c.115G>		92491348.0	92491348.0	G	-	ENSMUST00000022218.6:c.115G>		CLINVAR-H0675754	CLINVAR-H0675754-M01-V01	CLINVAR	1755218.0	False	False	False	False	False	0
DHFR	ENSG00000228716.2	ENST00000439211.2	chr5	6	-	True	79950690	79950690	C	-	ENST00000439211.2:c.113G>		Non_Coding,5		DEL	True	2	Class 2: This mutation can be modeled, but the effect may not be consistent.	0nt	0nt	Dhfr	ENSMUSG00000021707.6	ENSMUST00000022218.6	chr13	6	+	DEL	5'		92491320.0	92491320.0	G	-	ENSMUST00000022218.6:c.87G>		92491320.0	92491320.0	G	-	ENSMUST00000022218.6:c.87G>		CLINVAR-H0675791	CLINVAR-H0675791-M01-V01	CLINVAR	648581.0	False	False	False	False	False	0
DHFR	ENSG00000228716.2	ENST00000439211.2	chr5	6	-	True	79950707	79950707	C	-	ENST00000439211.2:c.96G>		Non_Coding,5		DEL	True	2	Class 2: This mutation can be modeled, but the effect may not be consistent.	1nt	0nt	Dhfr	ENSMUSG00000021707.6	ENSMUST00000022218.6	chr13	6	+	DEL	5'		92491309.0	92491309.0	G	-	ENSMUST00000022218.6:c.76G>		92491309.0	92491309.0	G	-	ENSMUST00000022218.6:c.76G>		CLINVAR-H0675829	CLINVAR-H0675829-M01-V01	CLINVAR	2676780.0	False	False	False	False	False	1
DHFR	ENSG00000228716.2	ENST00000439211.2	chr5	6	-	True	79950708	79950708	T	-	ENST00000439211.2:c.95A>		Non_Coding,5		DEL	True	2	Class 2: This mutation can be modeled, but the effect may not be consistent.	0nt	1nt	Dhfr	ENSMUSG00000021707.6	ENSMUST00000022218.6	chr13	6	+	DEL	5'		92491308.0	92491308.0	A	-	ENSMUST00000022218.6:c.75A>		92491308.0	92491308.0	A	-	ENSMUST00000022218.6:c.75A>		CLINVAR-H0675834	CLINVAR-H0675834-M01-V01	CLINVAR	1704336.0	False	False	False	False	False	1
DHFR	ENSG00000228716.2	ENST00000439211.2	chr5	6	-	True	79950759	79950759	C	-	ENST00000439211.2:c.44G>		Non_Coding,5		DEL	True	2	Class 2: This mutation can be modeled, but the effect may not be consistent.	1nt	0nt	Dhfr	ENSMUSG00000021707.6	ENSMUST00000022218.6	chr13	6	+	DEL	5'		92491257.0	92491257.0	G	-	ENSMUST00000022218.6:c.24G>		92491257.0	92491257.0	G	-	ENSMUST00000022218.6:c.24G>		CLINVAR-H0675956	CLINVAR-H0675956-M01-V01	CLINVAR	1786872.0	False	False	False	False	False	1
DHFR	ENSG00000228716.2	ENST00000439211.2	chr5	6	-	True	79945326	79945329	AAAG	-	ENST00000439211.2:c.137-13_16CTTT>		Non_Coding,I	I_2	DEL	False	4	Class 4: Mutated sequences are not identical.	0aa	0aa	Dhfr	ENSMUSG00000021707.6	ENSMUST00000022218.6	chr13	6	+																CLINVAR-H0675548		CLINVAR	1528140.0	False	False	False	False	False	0
DHFR	ENSG00000228716.2	ENST00000439211.2	chr5	6	-	True	79950390	79950390	C	-	ENST00000439211.2:c.413G>		Non_Coding,5		DEL	False	4	Class 4: Mutated sequences are not identical.	0aa	0aa	Dhfr	ENSMUSG00000021707.6	ENSMUST00000022218.6	chr13	6	+																CLINVAR-H0675577		CLINVAR	1243025.0	False	False	False	False	False	0
DHFR	ENSG00000228716.2	ENST00000439211.2	chr5	6	-	True	79950524	79950568	CGGGCTGCCATCCTTGCCCTGCCATGTCTCGCCGGAAGCCTGCGT	-	ENST00000439211.2:c.235_279ACGCAGGCTTCCGGCGAGACATGGCAGGGCAAGGATGGCAGCCCG>		Non_Coding,5		DEL	False	4	Class 4: Mutated sequences are not identical.	0aa	0aa	Dhfr	ENSMUSG00000021707.6	ENSMUST00000022218.6	chr13	6	+																CLINVAR-H0675587		CLINVAR	1411391.0	False	False	False	False	False	0
DHFR	ENSG00000228716.2	ENST00000439211.2	chr5	6	-	True	79950582	79950582	T	-	ENST00000439211.2:c.221A>		Non_Coding,5		DEL	False	4	Class 4: Mutated sequences are not identical.	0aa	0aa	Dhfr	ENSMUSG00000021707.6	ENSMUST00000022218.6	chr13	6	+																CLINVAR-H0675648		CLINVAR	2673506.0	False	False	False	False	False	0
DHFR	ENSG00000228716.2	ENST00000439211.2	chr5	6	-	True	79950603	79950603	G	-	ENST00000439211.2:c.200C>		Non_Coding,5		DEL	False	4	Class 4: Mutated sequences are not identical.	0aa	0aa	Dhfr	ENSMUSG00000021707.6	ENSMUST00000022218.6	chr13	6	+																CLINVAR-H0675673		CLINVAR	1749749.0	False	False	False	False	False	0
DHFR	ENSG00000228716.2	ENST00000439211.2	chr5	6	-	True	79950656	79950658	CCT	-	ENST00000439211.2:c.145_147AGG>		Non_Coding,5		DEL	False	4	Class 4: Mutated sequences are not identical.	0aa	0aa	Dhfr	ENSMUSG00000021707.6	ENSMUST00000022218.6	chr13	6	+																CLINVAR-H0675740		CLINVAR	651387.0	False	False	False	False	False	0
DHFR	ENSG00000228716.2	ENST00000439211.2	chr5	6	-	True	79950674	79950681	CAGCCGAC	-	ENST00000439211.2:c.122_129GTCGGCTG>		Non_Coding,5		DEL	False	4	Class 4: Mutated sequences are not identical.	0aa	0aa	Dhfr	ENSMUSG00000021707.6	ENSMUST00000022218.6	chr13	6	+																CLINVAR-H0675764		CLINVAR	1415892.0	False	False	False	False	False	0
DHFR	ENSG00000228716.2	ENST00000439211.2	chr5	6	-	True	79950684	79950723	GGTGGACCCTGGCGCTGCAGCGGCTGCAGCGGCCGCAGCG	-	ENST00000439211.2:c.80_119CGCTGCGGCCGCTGCAGCCGCTGCAGCGCCAGGGTCCACC>		Non_Coding,5		DEL	False	4	Class 4: Mutated sequences are not identical.	0aa	0aa	Dhfr	ENSMUSG00000021707.6	ENSMUST00000022218.6	chr13	6	+																CLINVAR-H0675784		CLINVAR	1771531.0	False	False	False	False	False	0
DHFR	ENSG00000228716.2	ENST00000439211.2	chr5	6	-	True	79950697	79950705	GCTGCAGCG	-	ENST00000439211.2:c.98_106CGCTGCAGC>		Non_Coding,5		DEL	False	4	Class 4: Mutated sequences are not identical.	0aa	0aa	Dhfr	ENSMUSG00000021707.6	ENSMUST00000022218.6	chr13	6	+																CLINVAR-H0675808		CLINVAR	710203.0	False	False	False	False	False	0
DHFR	ENSG00000228716.2	ENST00000439211.2	chr5	6	-	True	79950698	79950716	CTGCAGCGGCTGCAGCGGC	-	ENST00000439211.2:c.87_105GCCGCTGCAGCCGCTGCAG>		Non_Coding,5		DEL	False	4	Class 4: Mutated sequences are not identical.	0aa	0aa	Dhfr	ENSMUSG00000021707.6	ENSMUST00000022218.6	chr13	6	+																CLINVAR-H0675810		CLINVAR	1704334.0	False	False	False	False	False	0
DHFR	ENSG00000228716.2	ENST00000439211.2	chr5	6	-	True	79950700	79950717	GCAGCGGCTGCAGCGGCC	-	ENST00000439211.2:c.86_103GGCCGCTGCAGCCGCTGC>		Non_Coding,5		DEL	False	4	Class 4: Mutated sequences are not identical.	0aa	0aa	Dhfr	ENSMUSG00000021707.6	ENSMUST00000022218.6	chr13	6	+																CLINVAR-H0675816		CLINVAR	769652.0	False	False	False	False	False	0
DHFR	ENSG00000228716.2	ENST00000439211.2	chr5	6	-	True	79950707	79950716	CTGCAGCGGC	-	ENST00000439211.2:c.87_96GCCGCTGCAG>		Non_Coding,5		DEL	False	4	Class 4: Mutated sequences are not identical.	0aa	0aa	Dhfr	ENSMUSG00000021707.6	ENSMUST00000022218.6	chr13	6	+																CLINVAR-H0675830		CLINVAR	1704335.0	False	False	False	False	False	0
DHFR	ENSG00000228716.2	ENST00000439211.2	chr5	6	-	True	79950707	79950733	CTGCAGCGGCCGCAGCGGCCGCAGCGC	-	ENST00000439211.2:c.70_96GCGCTGCGGCCGCTGCGGCCGCTGCAG>		Non_Coding,5		DEL	False	4	Class 4: Mutated sequences are not identical.	0aa	0aa	Dhfr	ENSMUSG00000021707.6	ENSMUST00000022218.6	chr13	6	+																CLINVAR-H0675831		CLINVAR	1319200.0	False	False	False	False	False	0
DHFR	ENSG00000228716.2	ENST00000439211.2	chr5	6	-	True	79950708	79950718	TGCAGCGGCCG	-	ENST00000439211.2:c.85_95CGGCCGCTGCA>		Non_Coding,5		DEL	False	4	Class 4: Mutated sequences are not identical.	0aa	0aa	Dhfr	ENSMUSG00000021707.6	ENSMUST00000022218.6	chr13	6	+																CLINVAR-H0675835		CLINVAR	1704337.0	False	False	False	False	False	0
DHFR	ENSG00000228716.2	ENST00000439211.2	chr5	6	-	True	79950708	79950723	TGCAGCGGCCGCAGCG	-	ENST00000439211.2:c.80_95CGCTGCGGCCGCTGCA>		Non_Coding,5		DEL	False	4	Class 4: Mutated sequences are not identical.	0aa	0aa	Dhfr	ENSMUSG00000021707.6	ENSMUST00000022218.6	chr13	6	+																CLINVAR-H0675836		CLINVAR	2575338.0	False	False	False	False	False	0
DHFR	ENSG00000228716.2	ENST00000439211.2	chr5	6	-	True	79950709	79950717	GCAGCGGCC	-	ENST00000439211.2:c.86_94GGCCGCTGC>		Non_Coding,5		DEL	False	4	Class 4: Mutated sequences are not identical.	0aa	0aa	Dhfr	ENSMUSG00000021707.6	ENSMUST00000022218.6	chr13	6	+																CLINVAR-H0675840		CLINVAR	790792.0	False	False	False	False	False	0
DHFR	ENSG00000228716.2	ENST00000439211.2	chr5	6	-	True	79950715	79950742	GCCGCAGCGGCCGCAGCGCCCCCAGCGC	-	ENST00000439211.2:c.61_88GCGCTGGGGGCGCTGCGGCCGCTGCGGC>		Non_Coding,5		DEL	False	4	Class 4: Mutated sequences are not identical.	0aa	0aa	Dhfr	ENSMUSG00000021707.6	ENSMUST00000022218.6	chr13	6	+																CLINVAR-H0675851		CLINVAR	2676781.0	False	False	False	False	False	0
DHFR	ENSG00000228716.2	ENST00000439211.2	chr5	6	-	True	79950728	79950736	CAGCGCCCC	-	ENST00000439211.2:c.67_75GGGGCGCTG>		Non_Coding,5		DEL	False	4	Class 4: Mutated sequences are not identical.	0aa	0aa	Dhfr	ENSMUSG00000021707.6	ENSMUST00000022218.6	chr13	6	+																CLINVAR-H0675894		CLINVAR	717848.0	False	False	False	False	False	0
DHFR	ENSG00000228716.2	ENST00000439211.2	chr5	6	-	True	79950742	79950750	CCCCCAGCT	-	ENST00000439211.2:c.53_61AGCTGGGGG>		Non_Coding,5		DEL	False	4	Class 4: Mutated sequences are not identical.	0aa	0aa	Dhfr	ENSMUSG00000021707.6	ENSMUST00000022218.6	chr13	6	+																CLINVAR-H0675924		CLINVAR	402590.0	False	False	False	False	False	0
DHFR	ENSG00000228716.2	ENST00000439211.2	chr5	6	-	True	79950743	79950762	CCCCAGCTCCCGCCTTCCCG	-	ENST00000439211.2:c.41_60CGGGAAGGCGGGAGCTGGGG>		Non_Coding,5		DEL	False	4	Class 4: Mutated sequences are not identical.	0aa	0aa	Dhfr	ENSMUSG00000021707.6	ENSMUST00000022218.6	chr13	6	+																CLINVAR-H0675929		CLINVAR	2451067.0	False	False	False	False	False	0
DHFR	ENSG00000228716.2	ENST00000439211.2	chr5	6	-	True	79950771	79950773	GCC	-	ENST00000439211.2:c.30_32GGC>		Non_Coding,5		DEL	False	4	Class 4: Mutated sequences are not identical.	0aa	0aa	Dhfr	ENSMUSG00000021707.6	ENSMUST00000022218.6	chr13	6	+																CLINVAR-H0675984		CLINVAR	1923816.0	False	False	False	False	False	0
DHFR	ENSG00000228716.2	ENST00000439211.2	chr5	6	-	True	79950780	79950781	CA	AG	ENST00000439211.2:c.22_23TG>CT		Non_Coding,5		DNP	False	4	Class 4: Mutated sequences are not identical.	0aa	0aa	Dhfr	ENSMUSG00000021707.6	ENSMUST00000022218.6	chr13	6	+																CLINVAR-H0676006		CLINVAR	836496.0	False	False	False	False	False	0
DHFR	ENSG00000228716.2	ENST00000439211.2	chr5	6	-	True	79950780	79950781	CA	TG	ENST00000439211.2:c.22_23TG>CA		Non_Coding,5		DNP	False	4	Class 4: Mutated sequences are not identical.	0aa	0aa	Dhfr	ENSMUSG00000021707.6	ENSMUST00000022218.6	chr13	6	+																CLINVAR-H0676007		CLINVAR	759561.0	False	False	False	False	False	0
DHFR	ENSG00000228716.2	ENST00000439211.2	chr5	6	-	True	79950781	79950782	AT	GC	ENST00000439211.2:c.21_22AT>GC		Non_Coding,5		DNP	False	4	Class 4: Mutated sequences are not identical.	0aa	0aa	Dhfr	ENSMUSG00000021707.6	ENSMUST00000022218.6	chr13	6	+																CLINVAR-H0676011		CLINVAR	1789995.0	False	False	False	False	False	0
DHFR	ENSG00000228716.2	ENST00000439211.2	chr5	6	-	True	79950512	79950513	-	GGCCCTGCCGCCGGGCTGCCATCCT	ENST00000439211.2:c.290_291>AGGATGGCAGCCCGGCGGCAGGGCC		Non_Coding,5		INS	True	2	Class 2: This mutation can be modeled, but the effect may not be consistent.	4nt	0nt	Dhfr	ENSMUSG00000021707.6	ENSMUST00000022218.6	chr13	6	+	INS	5'		92491552.0	92491553.0	-	AGGATGGCAGCCCGGCGGCAGGGCC	ENSMUST00000022218.6:c.319_320>AGGATGGCAGCCCGGCGGCAGGGCC		92491552.0	92491553.0	-	AGGATGGCAGCCCGGCGGCAGGGCC	ENSMUST00000022218.6:c.319_320>AGGATGGCAGCCCGGCGGCAGGGCC		CLINVAR-H0675583	CLINVAR-H0675583-M01-V01	CLINVAR	2673975.0	False	False	False	False	False	4
DHFR	ENSG00000228716.2	ENST00000439211.2	chr5	6	-	True	79950516	79950517	-	CTGCCGCCGGGCT	ENST00000439211.2:c.286_287>AGCCCGGCGGCAG		Non_Coding,5		INS	True	2	Class 2: This mutation can be modeled, but the effect may not be consistent.	0nt	4nt	Dhfr	ENSMUSG00000021707.6	ENSMUST00000022218.6	chr13	6	+	INS	5'		92491548.0	92491549.0	-	AGCCCGGCGGCAG	ENSMUST00000022218.6:c.315_316>AGCCCGGCGGCAG		92491548.0	92491549.0	-	AGCCCGGCGGCAG	ENSMUST00000022218.6:c.315_316>AGCCCGGCGGCAG		CLINVAR-H0675585	CLINVAR-H0675585-M01-V01	CLINVAR	2673932.0	False	False	False	False	False	4
DHFR	ENSG00000228716.2	ENST00000439211.2	chr5	6	-	True	79950583	79950584	-	CCT	ENST00000439211.2:c.219_220>AGG		Non_Coding,5		INS	True	2	Class 2: This mutation can be modeled, but the effect may not be consistent.	1nt	0nt	Dhfr	ENSMUSG00000021707.6	ENSMUST00000022218.6	chr13	6	+	INS	5'		92491453.0	92491454.0	-	AGG	ENSMUST00000022218.6:c.220_221>AGG		92491453.0	92491454.0	-	AGG	ENSMUST00000022218.6:c.220_221>AGG		CLINVAR-H0675652	CLINVAR-H0675652-M01-V01	CLINVAR	1023448.0	False	False	False	False	False	1
DHFR	ENSG00000228716.2	ENST00000439211.2	chr5	6	-	True	79950724	79950725	-	CCGCAGCGC	ENST00000439211.2:c.78_79>GCGCTGCGG		Non_Coding,5		INS	True	2	Class 2: This mutation can be modeled, but the effect may not be consistent.	1nt	0nt	Dhfr	ENSMUSG00000021707.6	ENSMUST00000022218.6	chr13	6	+	INS	5'		92491282.0	92491283.0	-	GCGCTGCGG	ENSMUST00000022218.6:c.49_50>GCGCTGCGG		92491282.0	92491283.0	-	GCGCTGCGG	ENSMUST00000022218.6:c.49_50>GCGCTGCGG		CLINVAR-H0675873	CLINVAR-H0675873-M01-V01	CLINVAR	518369.0	False	False	False	False	False	1
DHFR	ENSG00000228716.2	ENST00000439211.2	chr5	6	-	True	79950724	79950725	-	CCGCAGCGCCCCCAGCGCCCCCAGCTC	ENST00000439211.2:c.78_79>GAGCTGGGGGCGCTGGGGGCGCTGCGG		Non_Coding,5		INS	True	2	Class 2: This mutation can be modeled, but the effect may not be consistent.	1nt	0nt	Dhfr	ENSMUSG00000021707.6	ENSMUST00000022218.6	chr13	6	+	INS	5'		92491282.0	92491283.0	-	GAGCTGGGGGCGCTGGGGGCGCTGCGG	ENSMUST00000022218.6:c.49_50>GAGCTGGGGGCGCTGGGGGCGCTGCGG		92491282.0	92491283.0	-	GAGCTGGGGGCGCTGGGGGCGCTGCGG	ENSMUST00000022218.6:c.49_50>GAGCTGGGGGCGCTGGGGGCGCTGCGG		CLINVAR-H0675874	CLINVAR-H0675874-M01-V01	CLINVAR	1780928.0	False	False	False	False	False	1
DHFR	ENSG00000228716.2	ENST00000439211.2	chr5	6	-	True	79950724	79950725	-	CCGCAGCGCCCGCAGCGC	ENST00000439211.2:c.78_79>GCGCTGCGGGCGCTGCGG		Non_Coding,5		INS	True	2	Class 2: This mutation can be modeled, but the effect may not be consistent.	1nt	0nt	Dhfr	ENSMUSG00000021707.6	ENSMUST00000022218.6	chr13	6	+	INS	5'		92491282.0	92491283.0	-	GCGCTGCGGGCGCTGCGG	ENSMUST00000022218.6:c.49_50>GCGCTGCGGGCGCTGCGG		92491282.0	92491283.0	-	GCGCTGCGGGCGCTGCGG	ENSMUST00000022218.6:c.49_50>GCGCTGCGGGCGCTGCGG		CLINVAR-H0675875	CLINVAR-H0675875-M01-V01	CLINVAR	2575339.0	False	False	False	False	False	1
DHFR	ENSG00000228716.2	ENST00000439211.2	chr5	6	-	True	79950724	79950725	-	CCGCAGCGCCCGCAGCGGCCGCAGCGC	ENST00000439211.2:c.78_79>GCGCTGCGGCCGCTGCGGGCGCTGCGG		Non_Coding,5		INS	True	2	Class 2: This mutation can be modeled, but the effect may not be consistent.	1nt	0nt	Dhfr	ENSMUSG00000021707.6	ENSMUST00000022218.6	chr13	6	+	INS	5'		92491282.0	92491283.0	-	GCGCTGCGGCCGCTGCGGGCGCTGCGG	ENSMUST00000022218.6:c.49_50>GCGCTGCGGCCGCTGCGGGCGCTGCGG		92491282.0	92491283.0	-	GCGCTGCGGCCGCTGCGGGCGCTGCGG	ENSMUST00000022218.6:c.49_50>GCGCTGCGGCCGCTGCGGGCGCTGCGG		CLINVAR-H0675876	CLINVAR-H0675876-M01-V01	CLINVAR	638366.0	False	False	False	False	False	1
DHFR	ENSG00000228716.2	ENST00000439211.2	chr5	6	-	True	79950724	79950725	-	CCGCAGCGGCCGCAGCGC	ENST00000439211.2:c.78_79>GCGCTGCGGCCGCTGCGG		Non_Coding,5		INS	True	2	Class 2: This mutation can be modeled, but the effect may not be consistent.	1nt	0nt	Dhfr	ENSMUSG00000021707.6	ENSMUST00000022218.6	chr13	6	+	INS	5'		92491282.0	92491283.0	-	GCGCTGCGGCCGCTGCGG	ENSMUST00000022218.6:c.49_50>GCGCTGCGGCCGCTGCGG		92491282.0	92491283.0	-	GCGCTGCGGCCGCTGCGG	ENSMUST00000022218.6:c.49_50>GCGCTGCGGCCGCTGCGG		CLINVAR-H0675877	CLINVAR-H0675877-M01-V01	CLINVAR	771150.0	False	False	False	False	False	1
DHFR	ENSG00000228716.2	ENST00000439211.2	chr5	6	-	True	79950724	79950725	-	CGC	ENST00000439211.2:c.78_79>GCG		Non_Coding,5		INS	True	2	Class 2: This mutation can be modeled, but the effect may not be consistent.	1nt	0nt	Dhfr	ENSMUSG00000021707.6	ENSMUST00000022218.6	chr13	6	+	INS	5'		92491282.0	92491283.0	-	GCG	ENSMUST00000022218.6:c.49_50>GCG		92491282.0	92491283.0	-	GCG	ENSMUST00000022218.6:c.49_50>GCG		CLINVAR-H0675878	CLINVAR-H0675878-M01-V01	CLINVAR	1692662.0	False	False	False	False	False	1
DHFR	ENSG00000228716.2	ENST00000439211.2	chr5	6	-	True	79950727	79950728	-	CAGCGCCCC	ENST00000439211.2:c.75_76>GGGGCGCTG		Non_Coding,5		INS	True	2	Class 2: This mutation can be modeled, but the effect may not be consistent.	2nt	0nt	Dhfr	ENSMUSG00000021707.6	ENSMUST00000022218.6	chr13	6	+	INS	5'		92491278.0	92491279.0	-	GGGGCGCTG	ENSMUST00000022218.6:c.45_46>GGGGCGCTG		92491278.0	92491279.0	-	GGGGCGCTG	ENSMUST00000022218.6:c.45_46>GGGGCGCTG		CLINVAR-H0675884	CLINVAR-H0675884-M01-V01	CLINVAR	218608.0	False	False	False	False	False	2
DHFR	ENSG00000228716.2	ENST00000439211.2	chr5	6	-	True	79950727	79950728	-	CAGCGCCCCCAGCGCCCC	ENST00000439211.2:c.75_76>GGGGCGCTGGGGGCGCTG		Non_Coding,5		INS	True	2	Class 2: This mutation can be modeled, but the effect may not be consistent.	2nt	0nt	Dhfr	ENSMUSG00000021707.6	ENSMUST00000022218.6	chr13	6	+	INS	5'		92491278.0	92491279.0	-	GGGGCGCTGGGGGCGCTG	ENSMUST00000022218.6:c.45_46>GGGGCGCTGGGGGCGCTG		92491278.0	92491279.0	-	GGGGCGCTGGGGGCGCTG	ENSMUST00000022218.6:c.45_46>GGGGCGCTGGGGGCGCTG		CLINVAR-H0675885	CLINVAR-H0675885-M01-V01	CLINVAR	787823.0	False	False	False	False	False	2
DHFR	ENSG00000228716.2	ENST00000439211.2	chr5	6	-	True	79950727	79950728	-	CAGCGCCCCCAGCGCCCCCAGCGCCCC	ENST00000439211.2:c.75_76>GGGGCGCTGGGGGCGCTGGGGGCGCTG		Non_Coding,5		INS	True	2	Class 2: This mutation can be modeled, but the effect may not be consistent.	2nt	0nt	Dhfr	ENSMUSG00000021707.6	ENSMUST00000022218.6	chr13	6	+	INS	5'		92491278.0	92491279.0	-	GGGGCGCTGGGGGCGCTGGGGGCGCTG	ENSMUST00000022218.6:c.45_46>GGGGCGCTGGGGGCGCTGGGGGCGCTG		92491278.0	92491279.0	-	GGGGCGCTGGGGGCGCTGGGGGCGCTG	ENSMUST00000022218.6:c.45_46>GGGGCGCTGGGGGCGCTGGGGGCGCTG		CLINVAR-H0675886	CLINVAR-H0675886-M01-V01	CLINVAR	778210.0	False	False	False	False	False	2
DHFR	ENSG00000228716.2	ENST00000439211.2	chr5	6	-	True	79950727	79950728	-	CAGCGCCCCCAGCGCCCCCAGCGCCCCCAGCGCCCC	ENST00000439211.2:c.75_76>GGGGCGCTGGGGGCGCTGGGGGCGCTGGGGGCGCTG		Non_Coding,5		INS	True	2	Class 2: This mutation can be modeled, but the effect may not be consistent.	2nt	0nt	Dhfr	ENSMUSG00000021707.6	ENSMUST00000022218.6	chr13	6	+	INS	5'		92491278.0	92491279.0	-	GGGGCGCTGGGGGCGCTGGGGGCGCTGGGGGCGCTG	ENSMUST00000022218.6:c.45_46>GGGGCGCTGGGGGCGCTGGGGGCGCTGGGGGCGCTG		92491278.0	92491279.0	-	GGGGCGCTGGGGGCGCTGGGGGCGCTGGGGGCGCTG	ENSMUST00000022218.6:c.45_46>GGGGCGCTGGGGGCGCTGGGGGCGCTGGGGGCGCTG		CLINVAR-H0675887	CLINVAR-H0675887-M01-V01	CLINVAR	1315751.0	False	False	False	False	False	2
DHFR	ENSG00000228716.2	ENST00000439211.2	chr5	6	-	True	79950727	79950728	-	CAGCGCCCCCAGCGCCCCCAGCGCCCCCAGCGCCCCCAGCGCCCC	ENST00000439211.2:c.75_76>GGGGCGCTGGGGGCGCTGGGGGCGCTGGGGGCGCTGGGGGCGCTG		Non_Coding,5		INS	True	2	Class 2: This mutation can be modeled, but the effect may not be consistent.	2nt	0nt	Dhfr	ENSMUSG00000021707.6	ENSMUST00000022218.6	chr13	6	+	INS	5'		92491278.0	92491279.0	-	GGGGCGCTGGGGGCGCTGGGGGCGCTGGGGGCGCTGGGGGCGCTG	ENSMUST00000022218.6:c.45_46>GGGGCGCTGGGGGCGCTGGGGGCGCTGGGGGCGCTGGGGGCGCTG		92491278.0	92491279.0	-	GGGGCGCTGGGGGCGCTGGGGGCGCTGGGGGCGCTGGGGGCGCTG	ENSMUST00000022218.6:c.45_46>GGGGCGCTGGGGGCGCTGGGGGCGCTGGGGGCGCTGGGGGCGCTG		CLINVAR-H0675888	CLINVAR-H0675888-M01-V01	CLINVAR	1802961.0	False	False	False	False	False	2
DHFR	ENSG00000228716.2	ENST00000439211.2	chr5	6	-	True	79950727	79950728	-	CAGCGCCCGCAGCGCCCC	ENST00000439211.2:c.75_76>GGGGCGCTGCGGGCGCTG		Non_Coding,5		INS	True	2	Class 2: This mutation can be modeled, but the effect may not be consistent.	2nt	0nt	Dhfr	ENSMUSG00000021707.6	ENSMUST00000022218.6	chr13	6	+	INS	5'		92491278.0	92491279.0	-	GGGGCGCTGCGGGCGCTG	ENSMUST00000022218.6:c.45_46>GGGGCGCTGCGGGCGCTG		92491278.0	92491279.0	-	GGGGCGCTGCGGGCGCTG	ENSMUST00000022218.6:c.45_46>GGGGCGCTGCGGGCGCTG		CLINVAR-H0675889	CLINVAR-H0675889-M01-V01	CLINVAR	1703029.0	False	False	False	False	False	2
DHFR	ENSG00000228716.2	ENST00000439211.2	chr5	6	-	True	79950727	79950728	-	CAGCGGCCGCAGCGCCCC	ENST00000439211.2:c.75_76>GGGGCGCTGCGGCCGCTG		Non_Coding,5		INS	True	2	Class 2: This mutation can be modeled, but the effect may not be consistent.	2nt	0nt	Dhfr	ENSMUSG00000021707.6	ENSMUST00000022218.6	chr13	6	+	INS	5'		92491278.0	92491279.0	-	GGGGCGCTGCGGCCGCTG	ENSMUST00000022218.6:c.45_46>GGGGCGCTGCGGCCGCTG		92491278.0	92491279.0	-	GGGGCGCTGCGGCCGCTG	ENSMUST00000022218.6:c.45_46>GGGGCGCTGCGGCCGCTG		CLINVAR-H0675890	CLINVAR-H0675890-M01-V01	CLINVAR	2575341.0	False	False	False	False	False	2
DHFR	ENSG00000228716.2	ENST00000439211.2	chr5	6	-	True	79950727	79950728	-	CGCCCC	ENST00000439211.2:c.75_76>GGGGCG		Non_Coding,5		INS	True	2	Class 2: This mutation can be modeled, but the effect may not be consistent.	2nt	0nt	Dhfr	ENSMUSG00000021707.6	ENSMUST00000022218.6	chr13	6	+	INS	5'		92491278.0	92491279.0	-	GGGGCG	ENSMUST00000022218.6:c.45_46>GGGGCG		92491278.0	92491279.0	-	GGGGCG	ENSMUST00000022218.6:c.45_46>GGGGCG		CLINVAR-H0675891	CLINVAR-H0675891-M01-V01	CLINVAR	1692663.0	False	False	False	False	False	2
DHFR	ENSG00000228716.2	ENST00000439211.2	chr5	6	-	True	79950727	79950728	-	CGCCCCCAGCGCCCC	ENST00000439211.2:c.75_76>GGGGCGCTGGGGGCG		Non_Coding,5		INS	True	2	Class 2: This mutation can be modeled, but the effect may not be consistent.	2nt	0nt	Dhfr	ENSMUSG00000021707.6	ENSMUST00000022218.6	chr13	6	+	INS	5'		92491278.0	92491279.0	-	GGGGCGCTGGGGGCG	ENSMUST00000022218.6:c.45_46>GGGGCGCTGGGGGCG		92491278.0	92491279.0	-	GGGGCGCTGGGGGCG	ENSMUST00000022218.6:c.45_46>GGGGCGCTGGGGGCG		CLINVAR-H0675892	CLINVAR-H0675892-M01-V01	CLINVAR	1692664.0	False	False	False	False	False	2
DHFR	ENSG00000228716.2	ENST00000439211.2	chr5	6	-	True	79950727	79950728	-	CGCCCCCAGCGCCCCCAGCGCCCC	ENST00000439211.2:c.75_76>GGGGCGCTGGGGGCGCTGGGGGCG		Non_Coding,5		INS	True	2	Class 2: This mutation can be modeled, but the effect may not be consistent.	2nt	0nt	Dhfr	ENSMUSG00000021707.6	ENSMUST00000022218.6	chr13	6	+	INS	5'		92491278.0	92491279.0	-	GGGGCGCTGGGGGCGCTGGGGGCG	ENSMUST00000022218.6:c.45_46>GGGGCGCTGGGGGCGCTGGGGGCG		92491278.0	92491279.0	-	GGGGCGCTGGGGGCGCTGGGGGCG	ENSMUST00000022218.6:c.45_46>GGGGCGCTGGGGGCGCTGGGGGCG		CLINVAR-H0675893	CLINVAR-H0675893-M01-V01	CLINVAR	2575340.0	False	False	False	False	False	2
DHFR	ENSG00000228716.2	ENST00000439211.2	chr5	6	-	True	79950759	79950760	-	CCGCCCCAGCTG	ENST00000439211.2:c.43_44>CAGCTGGGGCGG		Non_Coding,5		INS	True	2	Class 2: This mutation can be modeled, but the effect may not be consistent.	0nt	0nt	Dhfr	ENSMUSG00000021707.6	ENSMUST00000022218.6	chr13	6	+	INS	5'		92491256.0	92491257.0	-	CAGCTGGGGCGG	ENSMUST00000022218.6:c.23_24>CAGCTGGGGCGG		92491256.0	92491257.0	-	CAGCTGGGGCGG	ENSMUST00000022218.6:c.23_24>CAGCTGGGGCGG		CLINVAR-H0675958	CLINVAR-H0675958-M01-V01	CLINVAR	2451066.0	False	False	False	False	False	0
DHFR	ENSG00000228716.2	ENST00000439211.2	chr5	6	-	True	79950782	79950783	-	AG	ENST00000439211.2:c.20_21>CT		Non_Coding,5		INS	True	2	Class 2: This mutation can be modeled, but the effect may not be consistent.	1nt	0nt	Dhfr	ENSMUSG00000021707.6	ENSMUST00000022218.6	chr13	6	+	INS	5'		92491244.0	92491245.0	-	CT	ENSMUST00000022218.6:c.11_12>CT		92491244.0	92491245.0	-	CT	ENSMUST00000022218.6:c.11_12>CT		CLINVAR-H0676015	CLINVAR-H0676015-M01-V01	CLINVAR	1478214.0	False	False	False	False	False	1
DHFR	ENSG00000228716.2	ENST00000439211.2	chr5	6	-	True	79925002	79925003	-	AA	ENST00000439211.2:c.486-18_19>TT		Non_Coding,I	I_5	INS	False	4	Class 4: Mutated sequences are not identical.	0aa	0aa	Dhfr	ENSMUSG00000021707.6	ENSMUST00000022218.6	chr13	6	+																CLINVAR-H0675492		CLINVAR	1656037.0	False	False	False	False	False	0
DHFR	ENSG00000228716.2	ENST00000439211.2	chr5	6	-	True	79950163	79950164	-	TGGCGCGTCCCGCCCAGGT	ENST00000439211.2:c.86+59_60>ACCTGGGCGGGACGCGCCA		Non_Coding,I	I_1	INS	False	4	Class 4: Mutated sequences are not identical.	0aa	0aa	Dhfr	ENSMUSG00000021707.6	ENSMUST00000022218.6	chr13	6	+																CLINVAR-H0675561		CLINVAR	157590.0	False	False	False	False	False	0
DHFR	ENSG00000228716.2	ENST00000439211.2	chr5	6	-	True	79950635	79950636	-	T	ENST00000439211.2:c.167_168>A		Non_Coding,5		INS	False	4	Class 4: Mutated sequences are not identical.	0aa	0aa	Dhfr	ENSMUSG00000021707.6	ENSMUST00000022218.6	chr13	6	+																CLINVAR-H0675713		CLINVAR	2673531.0	False	False	False	False	False	0
DHFR	ENSG00000228716.2	ENST00000439211.2	chr5	6	-	True	79950642	79950643	-	T	ENST00000439211.2:c.160_161>A		Non_Coding,5		INS	False	4	Class 4: Mutated sequences are not identical.	0aa	0aa	Dhfr	ENSMUSG00000021707.6	ENSMUST00000022218.6	chr13	6	+																CLINVAR-H0675723		CLINVAR	2676773.0	False	False	False	False	False	0
DHFR	ENSG00000228716.2	ENST00000439211.2	chr5	6	-	True	79950692	79950693	-	TGGCGCTG	ENST00000439211.2:c.110_111>CAGCGCCA		Non_Coding,5		INS	False	4	Class 4: Mutated sequences are not identical.	0aa	0aa	Dhfr	ENSMUSG00000021707.6	ENSMUST00000022218.6	chr13	6	+																CLINVAR-H0675798		CLINVAR	2451077.0	False	False	False	False	False	0
DHFR	ENSG00000228716.2	ENST00000439211.2	chr5	6	-	True	79950696	79950697	-	GCTGCAGCG	ENST00000439211.2:c.106_107>CGCTGCAGC		Non_Coding,5		INS	False	4	Class 4: Mutated sequences are not identical.	0aa	0aa	Dhfr	ENSMUSG00000021707.6	ENSMUST00000022218.6	chr13	6	+																CLINVAR-H0675805		CLINVAR	727279.0	False	False	False	False	False	0
DHFR	ENSG00000228716.2	ENST00000439211.2	chr5	6	-	True	79950699	79950700	-	GCAGCGGCC	ENST00000439211.2:c.103_104>GGCCGCTGC		Non_Coding,5		INS	False	4	Class 4: Mutated sequences are not identical.	0aa	0aa	Dhfr	ENSMUSG00000021707.6	ENSMUST00000022218.6	chr13	6	+																CLINVAR-H0675815		CLINVAR	2443181.0	False	False	False	False	False	0
DHFR	ENSG00000228716.2	ENST00000439211.2	chr5	6	-	True	79950708	79950709	-	ACAGCGGCC	ENST00000439211.2:c.94_95>GGCCGCTGT		Non_Coding,5		INS	False	4	Class 4: Mutated sequences are not identical.	0aa	0aa	Dhfr	ENSMUSG00000021707.6	ENSMUST00000022218.6	chr13	6	+																CLINVAR-H0675838		CLINVAR	1004031.0	False	False	False	False	False	0
DHFR	ENSG00000228716.2	ENST00000439211.2	chr5	6	-	True	79950708	79950709	-	GCAGCGGCC	ENST00000439211.2:c.94_95>GGCCGCTGC		Non_Coding,5		INS	False	4	Class 4: Mutated sequences are not identical.	0aa	0aa	Dhfr	ENSMUSG00000021707.6	ENSMUST00000022218.6	chr13	6	+																CLINVAR-H0675839		CLINVAR	718446.0	False	False	False	False	False	0
DHFR	ENSG00000228716.2	ENST00000439211.2	chr5	6	-	True	79950715	79950716	-	CCGCAGCGGCCGCAGCGC	ENST00000439211.2:c.87_88>GCGCTGCGGCCGCTGCGG		Non_Coding,5		INS	False	4	Class 4: Mutated sequences are not identical.	0aa	0aa	Dhfr	ENSMUSG00000021707.6	ENSMUST00000022218.6	chr13	6	+																CLINVAR-H0675854		CLINVAR	1330129.0	False	False	False	False	False	0
DHFR	ENSG00000228716.2	ENST00000439211.2	chr5	6	-	True	79950718	79950719	-	CAGCGCCCCCAGCGCCCCCAGCGCCCC	ENST00000439211.2:c.84_85>GGGGCGCTGGGGGCGCTGGGGGCGCTG		Non_Coding,5		INS	False	4	Class 4: Mutated sequences are not identical.	0aa	0aa	Dhfr	ENSMUSG00000021707.6	ENSMUST00000022218.6	chr13	6	+																CLINVAR-H0675860		CLINVAR	2655571.0	False	False	False	False	False	0
DHFR	ENSG00000228716.2	ENST00000439211.2	chr5	6	-	True	79950718	79950719	-	CAGCGGCCGCAGCGCCCC	ENST00000439211.2:c.84_85>GGGGCGCTGCGGCCGCTG		Non_Coding,5		INS	False	4	Class 4: Mutated sequences are not identical.	0aa	0aa	Dhfr	ENSMUSG00000021707.6	ENSMUST00000022218.6	chr13	6	+																CLINVAR-H0675861		CLINVAR	1704338.0	False	False	False	False	False	0
DHFR	ENSG00000228716.2	ENST00000439211.2	chr5	6	-	True	79950723	79950724	-	CCCCCA	ENST00000439211.2:c.79_80>TGGGGG		Non_Coding,5		INS	False	4	Class 4: Mutated sequences are not identical.	0aa	0aa	Dhfr	ENSMUSG00000021707.6	ENSMUST00000022218.6	chr13	6	+																CLINVAR-H0675870		CLINVAR	1692661.0	False	False	False	False	False	0
DHFR	ENSG00000228716.2	ENST00000439211.2	chr5	6	-	True	79950723	79950724	-	CCCCCAGC	ENST00000439211.2:c.79_80>GCTGGGGG		Non_Coding,5		INS	False	4	Class 4: Mutated sequences are not identical.	0aa	0aa	Dhfr	ENSMUSG00000021707.6	ENSMUST00000022218.6	chr13	6	+																CLINVAR-H0675871		CLINVAR	1704339.0	False	False	False	False	False	0
DHFR	ENSG00000228716.2	ENST00000439211.2	chr5	6	-	True	79950726	79950727	-	CCCA	ENST00000439211.2:c.76_77>TGGG		Non_Coding,5		INS	False	4	Class 4: Mutated sequences are not identical.	0aa	0aa	Dhfr	ENSMUSG00000021707.6	ENSMUST00000022218.6	chr13	6	+																CLINVAR-H0675880		CLINVAR	1704340.0	False	False	False	False	False	0
DHFR	ENSG00000228716.2	ENST00000439211.2	chr5	6	-	True	79950731	79950732	-	GCCCGCACT	ENST00000439211.2:c.71_72>AGTGCGGGC		Non_Coding,5		INS	False	4	Class 4: Mutated sequences are not identical.	0aa	0aa	Dhfr	ENSMUSG00000021707.6	ENSMUST00000022218.6	chr13	6	+																CLINVAR-H0675898		CLINVAR	1016102.0	False	False	False	False	False	0
DHFR	ENSG00000228716.2	ENST00000439211.2	chr5	6	-	True	79950732	79950733	-	CCCCAGCGCCCGCAGCGC	ENST00000439211.2:c.70_71>GCGCTGCGGGCGCTGGGG		Non_Coding,5		INS	False	4	Class 4: Mutated sequences are not identical.	0aa	0aa	Dhfr	ENSMUSG00000021707.6	ENSMUST00000022218.6	chr13	6	+																CLINVAR-H0675902		CLINVAR	1703030.0	False	False	False	False	False	0
DHFR	ENSG00000228716.2	ENST00000439211.2	chr5	6	-	True	79950732	79950733	-	CCGCAGCGGCCGCAGCGC	ENST00000439211.2:c.70_71>GCGCTGCGGCCGCTGCGG		Non_Coding,5		INS	False	4	Class 4: Mutated sequences are not identical.	0aa	0aa	Dhfr	ENSMUSG00000021707.6	ENSMUST00000022218.6	chr13	6	+																CLINVAR-H0675903		CLINVAR	1703028.0	False	False	False	False	False	0
DHFR	ENSG00000228716.2	ENST00000439211.2	chr5	6	-	True	79950741	79950742	-	C	ENST00000439211.2:c.61_62>G		Non_Coding,5		INS	False	4	Class 4: Mutated sequences are not identical.	0aa	0aa	Dhfr	ENSMUSG00000021707.6	ENSMUST00000022218.6	chr13	6	+																CLINVAR-H0675922		CLINVAR	2676748.0	False	False	False	False	False	0
DHFR	ENSG00000228716.2	ENST00000439211.2	chr5	6	-	True	79950742	79950743	-	CCCCAGCTCCCGCCTTCCCG	ENST00000439211.2:c.60_61>CGGGAAGGCGGGAGCTGGGG		Non_Coding,5		INS	False	4	Class 4: Mutated sequences are not identical.	0aa	0aa	Dhfr	ENSMUSG00000021707.6	ENSMUST00000022218.6	chr13	6	+																CLINVAR-H0675926		CLINVAR	1072664.0	False	False	False	False	False	0
DHFR	ENSG00000228716.2	ENST00000439211.2	chr5	6	-	True	79950749	79950750	-	TCCCGCCT	ENST00000439211.2:c.53_54>AGGCGGGA		Non_Coding,5		INS	False	4	Class 4: Mutated sequences are not identical.	0aa	0aa	Dhfr	ENSMUSG00000021707.6	ENSMUST00000022218.6	chr13	6	+																CLINVAR-H0675937		CLINVAR	1786093.0	False	False	False	False	False	0
DHFR	ENSG00000228716.2	ENST00000439211.2	chr5	6	-	True	79950751	79950752	-	CCGCCTTCCCGCCCCAGCTG	ENST00000439211.2:c.51_52>CAGCTGGGGCGGGAAGGCGG		Non_Coding,5		INS	False	4	Class 4: Mutated sequences are not identical.	0aa	0aa	Dhfr	ENSMUSG00000021707.6	ENSMUST00000022218.6	chr13	6	+																CLINVAR-H0675943		CLINVAR	944557.0	False	False	False	False	False	0
DHFR	ENSG00000228716.2	ENST00000439211.2	chr5	6	-	True	79950758	79950759	-	CCCGCCCC	ENST00000439211.2:c.44_45>GGGGCGGG		Non_Coding,5		INS	False	4	Class 4: Mutated sequences are not identical.	0aa	0aa	Dhfr	ENSMUSG00000021707.6	ENSMUST00000022218.6	chr13	6	+																CLINVAR-H0675955		CLINVAR	1071775.0	False	False	False	False	False	0
DHFR	ENSG00000228716.2	ENST00000439211.2	chr5	6	-	True	79950770	79950771	-	GCC	ENST00000439211.2:c.32_33>GGC		Non_Coding,5		INS	False	4	Class 4: Mutated sequences are not identical.	0aa	0aa	Dhfr	ENSMUSG00000021707.6	ENSMUST00000022218.6	chr13	6	+																CLINVAR-H0675983		CLINVAR	656208.0	False	False	False	False	False	0
DHFR	ENSG00000228716.2	ENST00000439211.2	chr5	6	-	True	79950796	79950797	-	CTTCAGTGAGTTTCTTAATCTTGAGTTCTAATTTGATTGTACTGTGTTCTGA	ENST00000439211.2:c.6_7>TCAGAACACAGTACAATCAAATTAGAACTCAAGATTAAGAAACTCACTGAAG		Non_Coding,5		INS	False	4	Class 4: Mutated sequences are not identical.	0aa	0aa	Dhfr	ENSMUSG00000021707.6	ENSMUST00000022218.6	chr13	6	+																CLINVAR-H0676041		CLINVAR	2105672.0	False	False	False	False	False	0
DHFR	ENSG00000228716.2	ENST00000439211.2	chr5	6	-	True	79950800	79950801	-	CTGGGCAGGGCCATCGGGG	ENST00000439211.2:c.2_3>CCCCGATGGCCCTGCCCAG		Non_Coding,5		INS	False	4	Class 4: Mutated sequences are not identical.	0aa	0aa	Dhfr	ENSMUSG00000021707.6	ENSMUST00000022218.6	chr13	6	+																CLINVAR-H0676046		CLINVAR	1931898.0	False	False	False	False	False	0
DHFR	ENSG00000228716.2	ENST00000439211.2	chr5	6	-	True	79924918	79924918	C	T	ENST00000439211.2:c.552G>A	E184delinsE	Silent	E_6	SNP	True	0	Class 0: This mutation can be originally modeled.	14aa	1aa	Dhfr	ENSMUSG00000021707.6	ENSMUST00000022218.6	chr13	6	+	SNP	Silent	E_6	92521299.0	92521299.0	G	A	ENSMUST00000022218.6:c.552G>A	E184delinsE	92521299.0	92521299.0	G	A	ENSMUST00000022218.6:c.552G>A	E184delinsE	CLINVAR-H0675484	CLINVAR-H0675484-M01-V01	CLINVAR	2025038.0	False	False	False	False	False	15
DHFR	ENSG00000228716.2	ENST00000439211.2	chr5	6	-	True	79924920	79924920	C	T	ENST00000439211.2:c.550G>A	E184K	Missense	E_6	SNP	True	0	Class 0: This mutation can be originally modeled.	14aa	1aa	Dhfr	ENSMUSG00000021707.6	ENSMUST00000022218.6	chr13	6	+	SNP	Missense	E_6	92521297.0	92521297.0	G	A	ENSMUST00000022218.6:c.550G>A	E184K	92521297.0	92521297.0	G	A	ENSMUST00000022218.6:c.550G>A	E184K	CLINVAR-H0675485	CLINVAR-H0675485-M01-V01	CLINVAR	1994564.0	False	False	False	False	False	15
DHFR	ENSG00000228716.2	ENST00000439211.2	chr5	6	-	True	79924958	79924958	T	C	ENST00000439211.2:c.512A>G	Q171R	Missense	E_6	SNP	True	0	Class 0: This mutation can be originally modeled.	1aa	14aa	Dhfr	ENSMUSG00000021707.6	ENSMUST00000022218.6	chr13	6	+	SNP	Missense	E_6	92521259.0	92521259.0	A	G	ENSMUST00000022218.6:c.512A>G	Q171R	92521259.0	92521259.0	A	G	ENSMUST00000022218.6:c.512A>G	Q171R	CLINVAR-H0675486	CLINVAR-H0675486-M01-V01	CLINVAR	2077587.0	False	False	False	False	False	15
DHFR	ENSG00000228716.2	ENST00000439211.2	chr5	6	-	True	79924969	79924969	G	A	ENST00000439211.2:c.501C>T	L167delinsL	Silent	E_6	SNP	True	0	Class 0: This mutation can be originally modeled.	11aa	1aa	Dhfr	ENSMUSG00000021707.6	ENSMUST00000022218.6	chr13	6	+	SNP	Silent	E_6	92521248.0	92521248.0	C	T	ENSMUST00000022218.6:c.501C>T	L167delinsL	92521248.0	92521248.0	C	T	ENSMUST00000022218.6:c.501C>T	L167delinsL	CLINVAR-H0675487	CLINVAR-H0675487-M01-V01	CLINVAR	1542144.0	False	False	False	False	False	12
DHFR	ENSG00000228716.2	ENST00000439211.2	chr5	6	-	True	79929710	79929710	A	G	ENST00000439211.2:c.471T>C	Y157delinsY	Silent	E_5	SNP	True	0	Class 0: This mutation can be originally modeled.	1aa	11aa	Dhfr	ENSMUSG00000021707.6	ENSMUST00000022218.6	chr13	6	+	SNP	Silent	E_5	92504794.0	92504794.0	T	C	ENSMUST00000022218.6:c.471T>C	Y157delinsY	92504794.0	92504794.0	T	C	ENSMUST00000022218.6:c.471T>C	Y157delinsY	CLINVAR-H0675498	CLINVAR-H0675498-M01-V01	CLINVAR	1658200.0	False	False	False	False	False	12
DHFR	ENSG00000228716.2	ENST00000439211.2	chr5	6	-	True	79929723	79929723	T	A	ENST00000439211.2:c.458A>T	D153V	Missense	E_5	SNP	True	0	Class 0: This mutation can be originally modeled.	10aa	1aa	Dhfr	ENSMUSG00000021707.6	ENSMUST00000022218.6	chr13	6	+	SNP	Missense	E_5	92504781.0	92504781.0	A	T	ENSMUST00000022218.6:c.458A>T	D153V	92504781.0	92504781.0	A	T	ENSMUST00000022218.6:c.458A>T	D153V	CLINVAR-H0675499	CLINVAR-H0675499-M01-V01	CLINVAR	29674.0	False	False	False	False	False	11
DHFR	ENSG00000228716.2	ENST00000439211.2	chr5	6	-	True	79929733	79929733	G	C	ENST00000439211.2:c.448C>G	P150A	Missense	E_5	SNP	True	0	Class 0: This mutation can be originally modeled.	7aa	4aa	Dhfr	ENSMUSG00000021707.6	ENSMUST00000022218.6	chr13	6	+	SNP	Missense	E_5	92504771.0	92504771.0	C	G	ENSMUST00000022218.6:c.448C>G	P150A	92504771.0	92504771.0	C	G	ENSMUST00000022218.6:c.448C>G	P150A	CLINVAR-H0675500	CLINVAR-H0675500-M01-V01	CLINVAR	2110211.0	False	False	False	False	False	11
DHFR	ENSG00000228716.2	ENST00000439211.2	chr5	6	-	True	79929740	79929740	C	T	ENST00000439211.2:c.441G>A	T147delinsT	Silent	E_5	SNP	True	0	Class 0: This mutation can be originally modeled.	4aa	7aa	Dhfr	ENSMUSG00000021707.6	ENSMUST00000022218.6	chr13	6	+	SNP	Silent	E_5	92504764.0	92504764.0	G	A	ENSMUST00000022218.6:c.441G>A	T147delinsT	92504764.0	92504764.0	G	A	ENSMUST00000022218.6:c.441G>A	T147delinsT	CLINVAR-H0675501	CLINVAR-H0675501-M01-V01	CLINVAR	723950.0	False	False	False	False	False	11
DHFR	ENSG00000228716.2	ENST00000439211.2	chr5	6	-	True	79929741	79929741	G	A	ENST00000439211.2:c.440C>T	T147M	Missense	E_5	SNP	True	0	Class 0: This mutation can be originally modeled.	4aa	7aa	Dhfr	ENSMUSG00000021707.6	ENSMUST00000022218.6	chr13	6	+	SNP	Missense	E_5	92504763.0	92504763.0	C	T	ENSMUST00000022218.6:c.440C>T	T147M	92504763.0	92504763.0	C	T	ENSMUST00000022218.6:c.440C>T	T147M	CLINVAR-H0675502	CLINVAR-H0675502-M01-V01	CLINVAR	1498012.0	False	False	False	False	False	11
DHFR	ENSG00000228716.2	ENST00000439211.2	chr5	6	-	True	79929763	79929763	T	G	ENST00000439211.2:c.418A>C	M140L	Missense	E_5	SNP	True	0	Class 0: This mutation can be originally modeled.	6aa	1aa	Dhfr	ENSMUSG00000021707.6	ENSMUST00000022218.6	chr13	6	+	SNP	Missense	E_5	92504741.0	92504741.0	A	C	ENSMUST00000022218.6:c.418A>C	M140L	92504741.0	92504741.0	A	C	ENSMUST00000022218.6:c.418A>C	M140L	CLINVAR-H0675504	CLINVAR-H0675504-M01-V01	CLINVAR	725583.0	False	False	False	False	False	7
DHFR	ENSG00000228716.2	ENST00000439211.2	chr5	6	-	True	79929764	79929764	G	A	ENST00000439211.2:c.417C>T	I139delinsI	Silent	E_5	SNP	True	0	Class 0: This mutation can be originally modeled.	5aa	2aa	Dhfr	ENSMUSG00000021707.6	ENSMUST00000022218.6	chr13	6	+	SNP	Silent	E_5	92504740.0	92504740.0	C	T	ENSMUST00000022218.6:c.417C>T	I139delinsI	92504740.0	92504740.0	C	T	ENSMUST00000022218.6:c.417C>T	I139delinsI	CLINVAR-H0675505	CLINVAR-H0675505-M01-V01	CLINVAR	1591113.0	False	False	False	False	False	7
DHFR	ENSG00000228716.2	ENST00000439211.2	chr5	6	-	True	79929789	79929789	T	C	ENST00000439211.2:c.392A>G	H131R	Missense	E_5	SNP	True	0	Class 0: This mutation can be originally modeled.	2aa	1aa	Dhfr	ENSMUSG00000021707.6	ENSMUST00000022218.6	chr13	6	+	SNP	Missense	E_5	92504715.0	92504715.0	A	G	ENSMUST00000022218.6:c.392A>G	H131R	92504715.0	92504715.0	A	G	ENSMUST00000022218.6:c.392A>G	H131R	CLINVAR-H0675506	CLINVAR-H0675506-M01-V01	CLINVAR	1955289.0	False	False	False	False	False	3
DHFR	ENSG00000228716.2	ENST00000439211.2	chr5	6	-	True	79929808	79929808	C	T	ENST00000439211.2:c.373G>A	A125T	Missense	E_5	SNP	True	0	Class 0: This mutation can be originally modeled.	1aa	2aa	Dhfr	ENSMUSG00000021707.6	ENSMUST00000022218.6	chr13	6	+	SNP	Missense	E_5	92504696.0	92504696.0	G	A	ENSMUST00000022218.6:c.373G>A	A125T	92504696.0	92504696.0	G	A	ENSMUST00000022218.6:c.373G>A	A125T	CLINVAR-H0675508	CLINVAR-H0675508-M01-V01	CLINVAR	1354030.0	False	False	False	False	False	3
DHFR	ENSG00000228716.2	ENST00000439211.2	chr5	6	-	True	79933707	79933707	A	G	ENST00000439211.2:c.364T>C	Y122H	Missense	E_4	SNP	True	0	Class 0: This mutation can be originally modeled.	13aa	0aa	Dhfr	ENSMUSG00000021707.6	ENSMUST00000022218.6	chr13	6	+	SNP	Missense	E_4	92502294.0	92502294.0	T	C	ENSMUST00000022218.6:c.364T>C	Y122H	92502294.0	92502294.0	T	C	ENSMUST00000022218.6:c.364T>C	Y122H	CLINVAR-H0675512	CLINVAR-H0675512-M01-V01	CLINVAR	2052219.0	False	False	False	False	False	13
DHFR	ENSG00000228716.2	ENST00000439211.2	chr5	6	-	True	79933718	79933718	C	T	ENST00000439211.2:c.353G>A	G118D	Missense	E_4	SNP	True	0	Class 0: This mutation can be originally modeled.	9aa	4aa	Dhfr	ENSMUSG00000021707.6	ENSMUST00000022218.6	chr13	6	+	SNP	Missense	E_4	92502283.0	92502283.0	G	A	ENSMUST00000022218.6:c.353G>A	G118D	92502283.0	92502283.0	G	A	ENSMUST00000022218.6:c.353G>A	G118D	CLINVAR-H0675513	CLINVAR-H0675513-M01-V01	CLINVAR	2128517.0	False	False	False	False	False	13
DHFR	ENSG00000228716.2	ENST00000439211.2	chr5	6	-	True	79933726	79933726	T	A	ENST00000439211.2:c.345A>T	I115delinsI	Silent	E_4	SNP	True	0	Class 0: This mutation can be originally modeled.	6aa	7aa	Dhfr	ENSMUSG00000021707.6	ENSMUST00000022218.6	chr13	6	+	SNP	Silent	E_4	92502275.0	92502275.0	A	T	ENSMUST00000022218.6:c.345A>T	I115delinsI	92502275.0	92502275.0	A	T	ENSMUST00000022218.6:c.345A>T	I115delinsI	CLINVAR-H0675514	CLINVAR-H0675514-M01-V01	CLINVAR	1535863.0	False	False	False	False	False	13
DHFR	ENSG00000228716.2	ENST00000439211.2	chr5	6	-	True	79933728	79933728	T	A	ENST00000439211.2:c.343A>T	I115L	Missense	E_4	SNP	True	0	Class 0: This mutation can be originally modeled.	6aa	7aa	Dhfr	ENSMUSG00000021707.6	ENSMUST00000022218.6	chr13	6	+	SNP	Missense	E_4	92502273.0	92502273.0	A	T	ENSMUST00000022218.6:c.343A>T	I115L	92502273.0	92502273.0	A	T	ENSMUST00000022218.6:c.343A>T	I115L	CLINVAR-H0675515	CLINVAR-H0675515-M01-V01	CLINVAR	1934438.0	False	False	False	False	False	13
DHFR	ENSG00000228716.2	ENST00000439211.2	chr5	6	-	True	79933736	79933736	A	C	ENST00000439211.2:c.335T>G	M112R	Missense	E_4	SNP	True	0	Class 0: This mutation can be originally modeled.	3aa	10aa	Dhfr	ENSMUSG00000021707.6	ENSMUST00000022218.6	chr13	6	+	SNP	Missense	E_4	92502265.0	92502265.0	T	G	ENSMUST00000022218.6:c.335T>G	M112R	92502265.0	92502265.0	T	G	ENSMUST00000022218.6:c.335T>G	M112R	CLINVAR-H0675516	CLINVAR-H0675516-M01-V01	CLINVAR	1709841.0	False	False	False	False	False	13
DHFR	ENSG00000228716.2	ENST00000439211.2	chr5	6	-	True	79933737	79933737	T	G	ENST00000439211.2:c.334A>C	M112L	Missense	E_4	SNP	True	0	Class 0: This mutation can be originally modeled.	3aa	10aa	Dhfr	ENSMUSG00000021707.6	ENSMUST00000022218.6	chr13	6	+	SNP	Missense	E_4	92502264.0	92502264.0	A	C	ENSMUST00000022218.6:c.334A>C	M112L	92502264.0	92502264.0	A	C	ENSMUST00000022218.6:c.334A>C	M112L	CLINVAR-H0675517	CLINVAR-H0675517-M01-V01	CLINVAR	1995199.0	False	False	False	False	False	13
DHFR	ENSG00000228716.2	ENST00000439211.2	chr5	6	-	True	79933750	79933750	T	G	ENST00000439211.2:c.321A>C	A107delinsA	Silent	E_4	SNP	True	0	Class 0: This mutation can be originally modeled.	5aa	0aa	Dhfr	ENSMUSG00000021707.6	ENSMUST00000022218.6	chr13	6	+	SNP	Silent	E_4	92502251.0	92502251.0	A	C	ENSMUST00000022218.6:c.321A>C	A107delinsA	92502251.0	92502251.0	A	C	ENSMUST00000022218.6:c.321A>C	A107delinsA	CLINVAR-H0675518	CLINVAR-H0675518-M01-V01	CLINVAR	1567987.0	False	False	False	False	False	5
DHFR	ENSG00000228716.2	ENST00000439211.2	chr5	6	-	True	79933759	79933759	T	C	ENST00000439211.2:c.312A>G	P104delinsP	Silent	E_4	SNP	True	0	Class 0: This mutation can be originally modeled.	2aa	3aa	Dhfr	ENSMUSG00000021707.6	ENSMUST00000022218.6	chr13	6	+	SNP	Silent	E_4	92502242.0	92502242.0	G	G	ENSMUST00000022218.6:c.312G>G	P104delinsP	92502242.0	92502242.0	G	G	ENSMUST00000022218.6:c.312G>G	P104delinsP	CLINVAR-H0675519	CLINVAR-H0675519-M01-V01	CLINVAR	1670882.0	False	False	False	False	False	5
DHFR	ENSG00000228716.2	ENST00000439211.2	chr5	6	-	True	79933761	79933761	G	C	ENST00000439211.2:c.310C>G	P104A	Missense	E_4	SNP	True	0	Class 0: This mutation can be originally modeled.	2aa	3aa	Dhfr	ENSMUSG00000021707.6	ENSMUST00000022218.6	chr13	6	+	SNP	Missense	E_4	92502240.0	92502240.0	C	G	ENSMUST00000022218.6:c.310C>G	P104A	92502240.0	92502240.0	C	G	ENSMUST00000022218.6:c.310C>G	P104A	CLINVAR-H0675520	CLINVAR-H0675520-M01-V01	CLINVAR	1468640.0	False	False	False	False	False	5
DHFR	ENSG00000228716.2	ENST00000439211.2	chr5	6	-	True	79933777	79933777	T	C	ENST00000439211.2:c.294A>G	L98delinsL	Silent	E_4	SNP	True	0	Class 0: This mutation can be originally modeled.	5aa	0aa	Dhfr	ENSMUSG00000021707.6	ENSMUST00000022218.6	chr13	6	+	SNP	Silent	E_4	92502224.0	92502224.0	A	G	ENSMUST00000022218.6:c.294A>G	L98delinsL	92502224.0	92502224.0	A	G	ENSMUST00000022218.6:c.294A>G	L98delinsL	CLINVAR-H0675523	CLINVAR-H0675523-M01-V01	CLINVAR	1532385.0	False	False	False	False	False	5
DHFR	ENSG00000228716.2	ENST00000439211.2	chr5	6	-	True	79933786	79933786	A	C	ENST00000439211.2:c.285T>G	D95E	Missense	E_4	SNP	True	0	Class 0: This mutation can be originally modeled.	2aa	3aa	Dhfr	ENSMUSG00000021707.6	ENSMUST00000022218.6	chr13	6	+	SNP	Missense	E_4	92502215.0	92502215.0	T	G	ENSMUST00000022218.6:c.285T>G	D95E	92502215.0	92502215.0	T	G	ENSMUST00000022218.6:c.285T>G	D95E	CLINVAR-H0675524	CLINVAR-H0675524-M01-V01	CLINVAR	2092268.0	False	False	False	False	False	5
DHFR	ENSG00000228716.2	ENST00000439211.2	chr5	6	-	True	79933789	79933789	T	C	ENST00000439211.2:c.282A>G	L94delinsL	Silent	E_4	SNP	True	0	Class 0: This mutation can be originally modeled.	1aa	4aa	Dhfr	ENSMUSG00000021707.6	ENSMUST00000022218.6	chr13	6	+	SNP	Silent	E_4	92502212.0	92502212.0	G	G	ENSMUST00000022218.6:c.282G>G	L94delinsL	92502212.0	92502212.0	G	G	ENSMUST00000022218.6:c.282G>G	L94delinsL	CLINVAR-H0675525	CLINVAR-H0675525-M01-V01	CLINVAR	1557091.0	False	False	False	False	False	5
DHFR	ENSG00000228716.2	ENST00000439211.2	chr5	6	-	True	79933810	79933810	A	G	ENST00000439211.2:c.261T>C	A87delinsA	Silent	E_4	SNP	True	0	Class 0: This mutation can be originally modeled.	1aa	3aa	Dhfr	ENSMUSG00000021707.6	ENSMUST00000022218.6	chr13	6	+	SNP	Silent	E_4	92502191.0	92502191.0	T	C	ENSMUST00000022218.6:c.261T>C	A87delinsA	92502191.0	92502191.0	T	C	ENSMUST00000022218.6:c.261T>C	A87delinsA	CLINVAR-H0675527	CLINVAR-H0675527-M01-V01	CLINVAR	2020414.0	False	False	False	False	False	4
DHFR	ENSG00000228716.2	ENST00000439211.2	chr5	6	-	True	79933811	79933811	G	C	ENST00000439211.2:c.260C>G	A87G	Missense	E_4	SNP	True	0	Class 0: This mutation can be originally modeled.	1aa	3aa	Dhfr	ENSMUSG00000021707.6	ENSMUST00000022218.6	chr13	6	+	SNP	Missense	E_4	92502190.0	92502190.0	C	G	ENSMUST00000022218.6:c.260C>G	A87G	92502190.0	92502190.0	C	G	ENSMUST00000022218.6:c.260C>G	A87G	CLINVAR-H0675528	CLINVAR-H0675528-M01-V01	CLINVAR	1716706.0	False	False	False	False	False	4
DHFR	ENSG00000228716.2	ENST00000439211.2	chr5	6	-	True	79933812	79933812	C	T	ENST00000439211.2:c.259G>A	A87T	Missense	E_4	SNP	True	0	Class 0: This mutation can be originally modeled.	1aa	3aa	Dhfr	ENSMUSG00000021707.6	ENSMUST00000022218.6	chr13	6	+	SNP	Missense	E_4	92502189.0	92502189.0	G	A	ENSMUST00000022218.6:c.259G>A	A87T	92502189.0	92502189.0	G	A	ENSMUST00000022218.6:c.259G>A	A87T	CLINVAR-H0675529	CLINVAR-H0675529-M01-V01	CLINVAR	1897253.0	False	False	False	False	False	4
DHFR	ENSG00000228716.2	ENST00000439211.2	chr5	6	-	True	79945208	79945208	T	C	ENST00000439211.2:c.242A>G	K81R	Missense	E_3	SNP	True	0	Class 0: This mutation can be originally modeled.	6aa	3aa	Dhfr	ENSMUSG00000021707.6	ENSMUST00000022218.6	chr13	6	+	SNP	Missense	E_3	92494540.0	92494540.0	A	G	ENSMUST00000022218.6:c.242A>G	K81R	92494540.0	92494540.0	A	G	ENSMUST00000022218.6:c.242A>G	K81R	CLINVAR-H0675535	CLINVAR-H0675535-M01-V01	CLINVAR	1908763.0	False	False	False	False	False	9
DHFR	ENSG00000228716.2	ENST00000439211.2	chr5	6	-	True	79945212	79945212	G	A	ENST00000439211.2:c.238C>T	L80F	Missense	E_3	SNP	True	0	Class 0: This mutation can be originally modeled.	5aa	4aa	Dhfr	ENSMUSG00000021707.6	ENSMUST00000022218.6	chr13	6	+	SNP	Missense	E_3	92494536.0	92494536.0	C	T	ENSMUST00000022218.6:c.238C>T	L80F	92494536.0	92494536.0	C	T	ENSMUST00000022218.6:c.238C>T	L80F	CLINVAR-H0675536	CLINVAR-H0675536-M01-V01	CLINVAR	29673.0	False	False	False	False	False	9
DHFR	ENSG00000228716.2	ENST00000439211.2	chr5	6	-	True	79945219	79945219	G	A	ENST00000439211.2:c.231C>T	S77delinsS	Silent	E_3	SNP	True	0	Class 0: This mutation can be originally modeled.	2aa	7aa	Dhfr	ENSMUSG00000021707.6	ENSMUST00000022218.6	chr13	6	+	SNP	Silent	E_3	92494529.0	92494529.0	T	T	ENSMUST00000022218.6:c.231T>T	S77delinsS	92494529.0	92494529.0	T	T	ENSMUST00000022218.6:c.231T>T	S77delinsS	CLINVAR-H0675537	CLINVAR-H0675537-M01-V01	CLINVAR	2113386.0	False	False	False	False	False	9
DHFR	ENSG00000228716.2	ENST00000439211.2	chr5	6	-	True	79945225	79945225	A	G	ENST00000439211.2:c.225T>C	V75delinsV	Silent	E_3	SNP	True	0	Class 0: This mutation can be originally modeled.	0aa	9aa	Dhfr	ENSMUSG00000021707.6	ENSMUST00000022218.6	chr13	6	+	SNP	Silent	E_3	92494523.0	92494523.0	T	C	ENSMUST00000022218.6:c.225T>C	V75delinsV	92494523.0	92494523.0	T	C	ENSMUST00000022218.6:c.225T>C	V75delinsV	CLINVAR-H0675538	CLINVAR-H0675538-M01-V01	CLINVAR	1597282.0	False	False	False	False	False	9
DHFR	ENSG00000228716.2	ENST00000439211.2	chr5	6	-	True	79945244	79945244	T	A	ENST00000439211.2:c.206A>T	K69M	Missense	E_3	SNP	True	0	Class 0: This mutation can be originally modeled.	13aa	0aa	Dhfr	ENSMUSG00000021707.6	ENSMUST00000022218.6	chr13	6	+	SNP	Missense	E_3	92494504.0	92494504.0	A	T	ENSMUST00000022218.6:c.206A>T	K69M	92494504.0	92494504.0	A	T	ENSMUST00000022218.6:c.206A>T	K69M	CLINVAR-H0675540	CLINVAR-H0675540-M01-V01	CLINVAR	1469613.0	False	False	False	False	False	13
DHFR	ENSG00000228716.2	ENST00000439211.2	chr5	6	-	True	79945249	79945249	A	G	ENST00000439211.2:c.201T>C	P67delinsP	Silent	E_3	SNP	True	0	Class 0: This mutation can be originally modeled.	11aa	2aa	Dhfr	ENSMUSG00000021707.6	ENSMUST00000022218.6	chr13	6	+	SNP	Silent	E_3	92494499.0	92494499.0	T	C	ENSMUST00000022218.6:c.201T>C	P67delinsP	92494499.0	92494499.0	T	C	ENSMUST00000022218.6:c.201T>C	P67delinsP	CLINVAR-H0675542	CLINVAR-H0675542-M01-V01	CLINVAR	1965443.0	False	False	False	False	False	13
DHFR	ENSG00000228716.2	ENST00000439211.2	chr5	6	-	True	79945254	79945254	G	C	ENST00000439211.2:c.196C>G	R66G	Missense	E_3	SNP	True	0	Class 0: This mutation can be originally modeled.	10aa	3aa	Dhfr	ENSMUSG00000021707.6	ENSMUST00000022218.6	chr13	6	+	SNP	Missense	E_3	92494494.0	92494494.0	C	G	ENSMUST00000022218.6:c.196C>G	R66G	92494494.0	92494494.0	C	G	ENSMUST00000022218.6:c.196C>G	R66G	CLINVAR-H0675543	CLINVAR-H0675543-M01-V01	CLINVAR	2044386.0	False	False	False	False	False	13
DHFR	ENSG00000228716.2	ENST00000439211.2	chr5	6	-	True	79945256	79945256	T	C	ENST00000439211.2:c.194A>G	N65S	Missense	E_3	SNP	True	0	Class 0: This mutation can be originally modeled.	9aa	4aa	Dhfr	ENSMUSG00000021707.6	ENSMUST00000022218.6	chr13	6	+	SNP	Missense	E_3	92494492.0	92494492.0	A	G	ENSMUST00000022218.6:c.194A>G	N65S	92494492.0	92494492.0	A	G	ENSMUST00000022218.6:c.194A>G	N65S	CLINVAR-H0675544	CLINVAR-H0675544-M01-V01	CLINVAR	1377706.0	False	False	False	False	False	13
DHFR	ENSG00000228716.2	ENST00000439211.2	chr5	6	-	True	79945263	79945263	C	G	ENST00000439211.2:c.187G>C	E63Q	Missense	E_3	SNP	True	0	Class 0: This mutation can be originally modeled.	7aa	6aa	Dhfr	ENSMUSG00000021707.6	ENSMUST00000022218.6	chr13	6	+	SNP	Missense	E_3	92494485.0	92494485.0	G	C	ENSMUST00000022218.6:c.187G>C	E63Q	92494485.0	92494485.0	G	C	ENSMUST00000022218.6:c.187G>C	E63Q	CLINVAR-H0675545	CLINVAR-H0675545-M01-V01	CLINVAR	1367980.0	False	False	False	False	False	13
DHFR	ENSG00000228716.2	ENST00000439211.2	chr5	6	-	True	79945263	79945263	C	T	ENST00000439211.2:c.187G>A	E63K	Missense	E_3	SNP	True	0	Class 0: This mutation can be originally modeled.	7aa	6aa	Dhfr	ENSMUSG00000021707.6	ENSMUST00000022218.6	chr13	6	+	SNP	Missense	E_3	92494485.0	92494485.0	G	A	ENSMUST00000022218.6:c.187G>A	E63K	92494485.0	92494485.0	G	A	ENSMUST00000022218.6:c.187G>A	E63K	CLINVAR-H0675546	CLINVAR-H0675546-M01-V01	CLINVAR	1479720.0	False	False	False	False	False	13
DHFR	ENSG00000228716.2	ENST00000439211.2	chr5	6	-	True	79945273	79945273	G	A	ENST00000439211.2:c.177C>T	F59delinsF	Silent	E_3	SNP	True	0	Class 0: This mutation can be originally modeled.	3aa	10aa	Dhfr	ENSMUSG00000021707.6	ENSMUST00000022218.6	chr13	6	+	SNP	Silent	E_3	92494475.0	92494475.0	C	T	ENSMUST00000022218.6:c.177C>T	F59delinsF	92494475.0	92494475.0	C	T	ENSMUST00000022218.6:c.177C>T	F59delinsF	CLINVAR-H0675547	CLINVAR-H0675547-M01-V01	CLINVAR	1546844.0	False	False	False	False	False	13
DHFR	ENSG00000228716.2	ENST00000439211.2	chr5	6	-	True	79949873	79949873	A	C	ENST00000439211.2:c.90T>G	N30K	Missense	E_2	SNP	True	0	Class 0: This mutation can be originally modeled.	25aa	2aa	Dhfr	ENSMUSG00000021707.6	ENSMUST00000022218.6	chr13	6	+	SNP	Missense	E_2	92492161.0	92492161.0	C	G	ENSMUST00000022218.6:c.90C>G	N30K	92492161.0	92492161.0	C	G	ENSMUST00000022218.6:c.90C>G	N30K	CLINVAR-H0675557	CLINVAR-H0675557-M01-V01	CLINVAR	288593.0	False	False	False	False	False	27
DHFR	ENSG00000228716.2	ENST00000439211.2	chr5	6	-	True	79950223	79950223	C	T	ENST00000439211.2:c.86G>A	R29K	Missense	E_1	SNP	True	0	Class 0: This mutation can be originally modeled.	24aa	3aa	Dhfr	ENSMUSG00000021707.6	ENSMUST00000022218.6	chr13	6	+	SNP	Missense	E_1	92491852.0	92491852.0	G	A	ENSMUST00000022218.6:c.86G>A	R29K	92491852.0	92491852.0	G	A	ENSMUST00000022218.6:c.86G>A	R29K	CLINVAR-H0675569	CLINVAR-H0675569-M01-V01	CLINVAR	1498111.0	False	False	False	False	False	27
DHFR	ENSG00000228716.2	ENST00000439211.2	chr5	6	-	True	79950237	79950237	G	A	ENST00000439211.2:c.72C>T	P24delinsP	Silent	E_1	SNP	True	0	Class 0: This mutation can be originally modeled.	19aa	8aa	Dhfr	ENSMUSG00000021707.6	ENSMUST00000022218.6	chr13	6	+	SNP	Silent	E_1	92491838.0	92491838.0	C	T	ENSMUST00000022218.6:c.72C>T	P24delinsP	92491838.0	92491838.0	C	T	ENSMUST00000022218.6:c.72C>T	P24delinsP	CLINVAR-H0675570	CLINVAR-H0675570-M01-V01	CLINVAR	1667455.0	False	False	False	False	False	27
DHFR	ENSG00000228716.2	ENST00000439211.2	chr5	6	-	True	79950242	79950242	G	A	ENST00000439211.2:c.67C>T	L23delinsL	Silent	E_1	SNP	True	0	Class 0: This mutation can be originally modeled.	18aa	9aa	Dhfr	ENSMUSG00000021707.6	ENSMUST00000022218.6	chr13	6	+	SNP	Silent	E_1	92491833.0	92491833.0	C	T	ENSMUST00000022218.6:c.67C>T	L23delinsL	92491833.0	92491833.0	C	T	ENSMUST00000022218.6:c.67C>T	L23delinsL	CLINVAR-H0675571	CLINVAR-H0675571-M01-V01	CLINVAR	1546548.0	False	False	False	False	False	27
DHFR	ENSG00000228716.2	ENST00000439211.2	chr5	6	-	True	79950248	79950248	C	T	ENST00000439211.2:c.61G>A	G21R	Missense	E_1	SNP	True	0	Class 0: This mutation can be originally modeled.	16aa	11aa	Dhfr	ENSMUSG00000021707.6	ENSMUST00000022218.6	chr13	6	+	SNP	Missense	E_1	92491827.0	92491827.0	G	A	ENSMUST00000022218.6:c.61G>A	G21R	92491827.0	92491827.0	G	A	ENSMUST00000022218.6:c.61G>A	G21R	CLINVAR-H0675572	CLINVAR-H0675572-M01-V01	CLINVAR	2298952.0	False	False	False	False	False	27
DHFR	ENSG00000228716.2	ENST00000439211.2	chr5	6	-	True	79950252	79950252	C	T	ENST00000439211.2:c.57G>A	K19delinsK	Silent	E_1	SNP	True	0	Class 0: This mutation can be originally modeled.	14aa	13aa	Dhfr	ENSMUSG00000021707.6	ENSMUST00000022218.6	chr13	6	+	SNP	Silent	E_1	92491823.0	92491823.0	G	A	ENSMUST00000022218.6:c.57G>A	K19delinsK	92491823.0	92491823.0	G	A	ENSMUST00000022218.6:c.57G>A	K19delinsK	CLINVAR-H0675573	CLINVAR-H0675573-M01-V01	CLINVAR	1559011.0	False	False	False	False	False	27
DHFR	ENSG00000228716.2	ENST00000439211.2	chr5	6	-	True	79950291	79950291	G	T	ENST00000439211.2:c.18C>A	N6K	Missense	E_1	SNP	True	0	Class 0: This mutation can be originally modeled.	1aa	26aa	Dhfr	ENSMUSG00000021707.6	ENSMUST00000022218.6	chr13	6	+	SNP	Missense	E_1	92491784.0	92491784.0	C	A	ENSMUST00000022218.6:c.18C>A	N6K	92491784.0	92491784.0	C	A	ENSMUST00000022218.6:c.18C>A	N6K	CLINVAR-H0675574	CLINVAR-H0675574-M01-V01	CLINVAR	1421779.0	False	False	False	False	False	27
DHFR	ENSG00000228716.2	ENST00000439211.2	chr5	6	-	True	79950296	79950296	G	A	ENST00000439211.2:c.13C>T	L5delinsL	Silent	E_1	SNP	True	0	Class 0: This mutation can be originally modeled.	0aa	27aa	Dhfr	ENSMUSG00000021707.6	ENSMUST00000022218.6	chr13	6	+	SNP	Silent	E_1	92491779.0	92491779.0	T	T	ENSMUST00000022218.6:c.13T>T	L5delinsL	92491779.0	92491779.0	T	T	ENSMUST00000022218.6:c.13T>T	L5delinsL	CLINVAR-H0675575	CLINVAR-H0675575-M01-V01	CLINVAR	1649745.0	False	False	False	False	False	27
DHFR	ENSG00000228716.2	ENST00000439211.2	chr5	6	-	True	79924985	79924985	C	A	ENST00000439211.2:c.486-1G>T	X161_splice	Splice_Site	I_5	SNP	True	2	Class 2: This mutation can be modeled, but the effect may not be consistent.	1nt	9nt	Dhfr	ENSMUSG00000021707.6	ENSMUST00000022218.6	chr13	6	+	SNP	Splice_Site	I_5	92521232.0	92521232.0	G	T	ENSMUST00000022218.6:c.486-1G>T	X161_splice	92521232.0	92521232.0	G	T	ENSMUST00000022218.6:c.486-1G>T	X161_splice	CLINVAR-H0675488	CLINVAR-H0675488-M01-V01	CLINVAR	1501340.0	False	False	False	False	False	10
DHFR	ENSG00000228716.2	ENST00000439211.2	chr5	6	-	True	79924992	79924992	A	G	ENST00000439211.2:c.486-8T>C		Non_Coding,I	I_5	SNP	True	2	Class 2: This mutation can be modeled, but the effect may not be consistent.	1nt	0nt	Dhfr	ENSMUSG00000021707.6	ENSMUST00000022218.6	chr13	6	+	SNP	Intron	I_5	92521226.0	92521226.0	T	C	ENSMUST00000022218.6:c.486-7T>C		92521226.0	92521226.0	T	C	ENSMUST00000022218.6:c.486-7T>C		CLINVAR-H0675490	CLINVAR-H0675490-M01-V01	CLINVAR	2004850.0	False	False	False	False	False	1
DHFR	ENSG00000228716.2	ENST00000439211.2	chr5	6	-	True	79929682	79929682	A	C	ENST00000439211.2:c.485+14T>G		Non_Coding,I	I_5	SNP	True	2	Class 2: This mutation can be modeled, but the effect may not be consistent.	1nt	9nt	Dhfr	ENSMUSG00000021707.6	ENSMUST00000022218.6	chr13	6	+	SNP	Intron	I_5	92504822.0	92504822.0	T	G	ENSMUST00000022218.6:c.485+14T>G		92504822.0	92504822.0	T	G	ENSMUST00000022218.6:c.485+14T>G		CLINVAR-H0675493	CLINVAR-H0675493-M01-V01	CLINVAR	1655321.0	False	False	False	False	False	10
DHFR	ENSG00000228716.2	ENST00000439211.2	chr5	6	-	True	79929686	79929686	T	G	ENST00000439211.2:c.485+10A>C		Non_Coding,I	I_5	SNP	True	2	Class 2: This mutation can be modeled, but the effect may not be consistent.	0nt	0nt	Dhfr	ENSMUSG00000021707.6	ENSMUST00000022218.6	chr13	6	+	SNP	Intron	I_5	92504819.0	92504819.0	A	C	ENSMUST00000022218.6:c.485+11A>C		92504819.0	92504819.0	A	C	ENSMUST00000022218.6:c.485+11A>C		CLINVAR-H0675496	CLINVAR-H0675496-M01-V01	CLINVAR	1658714.0	False	False	False	False	False	0
DHFR	ENSG00000228716.2	ENST00000439211.2	chr5	6	-	True	79929688	79929688	A	G	ENST00000439211.2:c.485+8T>C		Non_Coding,I	I_5	SNP	True	2	Class 2: This mutation can be modeled, but the effect may not be consistent.	10nt	1nt	Dhfr	ENSMUSG00000021707.6	ENSMUST00000022218.6	chr13	6	+	SNP	Intron	I_5	92504816.0	92504816.0	T	C	ENSMUST00000022218.6:c.485+8T>C		92504816.0	92504816.0	T	C	ENSMUST00000022218.6:c.485+8T>C		CLINVAR-H0675497	CLINVAR-H0675497-M01-V01	CLINVAR	2014853.0	False	False	False	False	False	11
DHFR	ENSG00000228716.2	ENST00000439211.2	chr5	6	-	True	79929817	79929817	A	T	ENST00000439211.2:c.370-6T>A		Non_Coding,I	I_4	SNP	True	2	Class 2: This mutation can be modeled, but the effect may not be consistent.	2nt	0nt	Dhfr	ENSMUSG00000021707.6	ENSMUST00000022218.6	chr13	6	+	SNP	Intron	I_4	92504687.0	92504687.0	T	A	ENSMUST00000022218.6:c.370-6T>A		92504687.0	92504687.0	T	A	ENSMUST00000022218.6:c.370-6T>A		CLINVAR-H0675509	CLINVAR-H0675509-M01-V01	CLINVAR	2032551.0	False	False	False	False	False	2
DHFR	ENSG00000228716.2	ENST00000439211.2	chr5	6	-	True	79933695	79933695	C	T	ENST00000439211.2:c.369+7G>A		Non_Coding,I	I_4	SNP	True	2	Class 2: This mutation can be modeled, but the effect may not be consistent.	0nt	0nt	Dhfr	ENSMUSG00000021707.6	ENSMUST00000022218.6	chr13	6	+	SNP	Intron	I_4	92502307.0	92502307.0	G	A	ENSMUST00000022218.6:c.369+8G>A		92502307.0	92502307.0	G	A	ENSMUST00000022218.6:c.369+8G>A		CLINVAR-H0675511	CLINVAR-H0675511-M01-V01	CLINVAR	1655758.0	False	False	False	False	False	0
DHFR	ENSG00000228716.2	ENST00000439211.2	chr5	6	-	True	79945193	79945193	T	A	ENST00000439211.2:c.242+15A>T		Non_Coding,I	I_3	SNP	True	2	Class 2: This mutation can be modeled, but the effect may not be consistent.	0nt	3nt	Dhfr	ENSMUSG00000021707.6	ENSMUST00000022218.6	chr13	6	+	SNP	Intron	I_3	92494550.0	92494550.0	A	T	ENSMUST00000022218.6:c.242+10A>T		92494550.0	92494550.0	A	T	ENSMUST00000022218.6:c.242+10A>T		CLINVAR-H0675531	CLINVAR-H0675531-M01-V01	CLINVAR	1995612.0	False	False	False	False	False	3
DHFR	ENSG00000228716.2	ENST00000439211.2	chr5	6	-	True	79945205	79945205	T	C	ENST00000439211.2:c.242+3A>G		Non_Coding,I	I_3	SNP	True	2	Class 2: This mutation can be modeled, but the effect may not be consistent.	13nt	3nt	Dhfr	ENSMUSG00000021707.6	ENSMUST00000022218.6	chr13	6	+	SNP	Intron	I_3	92494543.0	92494543.0	A	G	ENSMUST00000022218.6:c.242+3A>G		92494543.0	92494543.0	A	G	ENSMUST00000022218.6:c.242+3A>G		CLINVAR-H0675534	CLINVAR-H0675534-M01-V01	CLINVAR	1365120.0	False	False	False	False	False	16
DHFR	ENSG00000228716.2	ENST00000439211.2	chr5	6	-	True	79945332	79945332	A	G	ENST00000439211.2:c.137-19T>C		Non_Coding,I	I_2	SNP	True	2	Class 2: This mutation can be modeled, but the effect may not be consistent.	1nt	2nt	Dhfr	ENSMUSG00000021707.6	ENSMUST00000022218.6	chr13	6	+	SNP	Intron	I_2	92494415.0	92494415.0	T	C	ENSMUST00000022218.6:c.137-20T>C		92494415.0	92494415.0	T	C	ENSMUST00000022218.6:c.137-20T>C		CLINVAR-H0675549	CLINVAR-H0675549-M01-V01	CLINVAR	1649918.0	False	False	False	False	False	3
DHFR	ENSG00000228716.2	ENST00000439211.2	chr5	6	-	True	79945859	79945859	A	G	ENST00000439211.2:c.137-546T>C		Non_Coding,I	I_2	SNP	True	2	Class 2: This mutation can be modeled, but the effect may not be consistent.	1nt	0nt	Dhfr	ENSMUSG00000021707.6	ENSMUST00000022218.6	chr13	6	+	SNP	Intron	I_2	92493875.0	92493875.0	T	C	ENSMUST00000022218.6:c.137-560T>C		92493875.0	92493875.0	T	C	ENSMUST00000022218.6:c.137-560T>C		CLINVAR-H0675550	CLINVAR-H0675550-M01-V01	CLINVAR	2214090.0	False	False	False	False	False	1
DHFR	ENSG00000228716.2	ENST00000439211.2	chr5	6	-	True	79949817	79949817	C	T	ENST00000439211.2:c.136+10G>A		Non_Coding,I	I_2	SNP	True	2	Class 2: This mutation can be modeled, but the effect may not be consistent.	0nt	0nt	Dhfr	ENSMUSG00000021707.6	ENSMUST00000022218.6	chr13	6	+	SNP	Intron	I_2	92492218.0	92492218.0	G	A	ENSMUST00000022218.6:c.136+11G>A		92492218.0	92492218.0	G	A	ENSMUST00000022218.6:c.136+11G>A		CLINVAR-H0675552	CLINVAR-H0675552-M01-V01	CLINVAR	1948090.0	False	False	False	False	False	0
DHFR	ENSG00000228716.2	ENST00000439211.2	chr5	6	-	True	79949818	79949818	C	T	ENST00000439211.2:c.136+9G>A		Non_Coding,I	I_2	SNP	True	2	Class 2: This mutation can be modeled, but the effect may not be consistent.	0nt	0nt	Dhfr	ENSMUSG00000021707.6	ENSMUST00000022218.6	chr13	6	+	SNP	Intron	I_2	92492216.0	92492216.0	G	A	ENSMUST00000022218.6:c.136+9G>A		92492216.0	92492216.0	G	A	ENSMUST00000022218.6:c.136+9G>A		CLINVAR-H0675553	CLINVAR-H0675553-M01-V01	CLINVAR	2070141.0	False	False	False	False	False	0
DHFR	ENSG00000228716.2	ENST00000439211.2	chr5	6	-	True	79949826	79949826	C	T	ENST00000439211.2:c.136+1G>A	X45_splice	Splice_Site	I_2	SNP	True	2	Class 2: This mutation can be modeled, but the effect may not be consistent.	3nt	6nt	Dhfr	ENSMUSG00000021707.6	ENSMUST00000022218.6	chr13	6	+	SNP	Splice_Site	I_2	92492208.0	92492208.0	G	A	ENSMUST00000022218.6:c.136+1G>A	X45_splice	92492208.0	92492208.0	G	A	ENSMUST00000022218.6:c.136+1G>A	X45_splice	CLINVAR-H0675554	CLINVAR-H0675554-M01-V01	CLINVAR	1475410.0	False	False	False	False	False	9
DHFR	ENSG00000228716.2	ENST00000439211.2	chr5	6	-	True	79949879	79949879	A	G	ENST00000439211.2:c.87-3T>C		Non_Coding,I	I_1	SNP	True	2	Class 2: This mutation can be modeled, but the effect may not be consistent.	0nt	0nt	Dhfr	ENSMUSG00000021707.6	ENSMUST00000022218.6	chr13	6	+	SNP	Intron	I_1	92492154.0	92492154.0	T	C	ENSMUST00000022218.6:c.87-4T>C		92492154.0	92492154.0	T	C	ENSMUST00000022218.6:c.87-4T>C		CLINVAR-H0675558	CLINVAR-H0675558-M01-V01	CLINVAR	1441722.0	False	False	False	False	False	0
DHFR	ENSG00000228716.2	ENST00000439211.2	chr5	6	-	True	79949889	79949889	G	A	ENST00000439211.2:c.87-13C>T		Non_Coding,I	I_1	SNP	True	2	Class 2: This mutation can be modeled, but the effect may not be consistent.	6nt	8nt	Dhfr	ENSMUSG00000021707.6	ENSMUST00000022218.6	chr13	6	+	SNP	Intron	I_1	92492145.0	92492145.0	C	T	ENSMUST00000022218.6:c.87-13C>T		92492145.0	92492145.0	C	T	ENSMUST00000022218.6:c.87-13C>T		CLINVAR-H0675560	CLINVAR-H0675560-M01-V01	CLINVAR	2011932.0	False	False	False	False	False	14
DHFR	ENSG00000228716.2	ENST00000439211.2	chr5	6	-	True	79950209	79950209	G	A	ENST00000439211.2:c.86+14C>T		Non_Coding,I	I_1	SNP	True	2	Class 2: This mutation can be modeled, but the effect may not be consistent.	0nt	0nt	Dhfr	ENSMUSG00000021707.6	ENSMUST00000022218.6	chr13	6	+	SNP	Intron	I_1	92491865.0	92491865.0	C	T	ENSMUST00000022218.6:c.86+13C>T		92491865.0	92491865.0	C	T	ENSMUST00000022218.6:c.86+13C>T		CLINVAR-H0675562	CLINVAR-H0675562-M01-V01	CLINVAR	2139749.0	False	False	False	False	False	0
DHFR	ENSG00000228716.2	ENST00000439211.2	chr5	6	-	True	79950209	79950209	G	T	ENST00000439211.2:c.86+14C>A		Non_Coding,I	I_1	SNP	True	2	Class 2: This mutation can be modeled, but the effect may not be consistent.	0nt	0nt	Dhfr	ENSMUSG00000021707.6	ENSMUST00000022218.6	chr13	6	+	SNP	Intron	I_1	92491865.0	92491865.0	C	A	ENSMUST00000022218.6:c.86+13C>A		92491865.0	92491865.0	C	A	ENSMUST00000022218.6:c.86+13C>A		CLINVAR-H0675563	CLINVAR-H0675563-M01-V01	CLINVAR	2172732.0	False	False	False	False	False	0
DHFR	ENSG00000228716.2	ENST00000439211.2	chr5	6	-	True	79950213	79950213	C	G	ENST00000439211.2:c.86+10G>C		Non_Coding,I	I_1	SNP	True	2	Class 2: This mutation can be modeled, but the effect may not be consistent.	2nt	2nt	Dhfr	ENSMUSG00000021707.6	ENSMUST00000022218.6	chr13	6	+	SNP	Intron	I_1	92491862.0	92491862.0	G	C	ENSMUST00000022218.6:c.86+10G>C		92491862.0	92491862.0	G	C	ENSMUST00000022218.6:c.86+10G>C		CLINVAR-H0675564	CLINVAR-H0675564-M01-V01	CLINVAR	2186365.0	False	False	False	False	False	4
DHFR	ENSG00000228716.2	ENST00000439211.2	chr5	6	-	True	79950213	79950213	C	T	ENST00000439211.2:c.86+10G>A		Non_Coding,I	I_1	SNP	True	2	Class 2: This mutation can be modeled, but the effect may not be consistent.	2nt	2nt	Dhfr	ENSMUSG00000021707.6	ENSMUST00000022218.6	chr13	6	+	SNP	Intron	I_1	92491862.0	92491862.0	G	A	ENSMUST00000022218.6:c.86+10G>A		92491862.0	92491862.0	G	A	ENSMUST00000022218.6:c.86+10G>A		CLINVAR-H0675565	CLINVAR-H0675565-M01-V01	CLINVAR	721923.0	False	False	False	False	False	4
DHFR	ENSG00000228716.2	ENST00000439211.2	chr5	6	-	True	79950215	79950215	G	A	ENST00000439211.2:c.86+8C>T		Non_Coding,I	I_1	SNP	True	2	Class 2: This mutation can be modeled, but the effect may not be consistent.	0nt	4nt	Dhfr	ENSMUSG00000021707.6	ENSMUST00000022218.6	chr13	6	+	SNP	Intron	I_1	92491860.0	92491860.0	C	T	ENSMUST00000022218.6:c.86+8C>T		92491860.0	92491860.0	C	T	ENSMUST00000022218.6:c.86+8C>T		CLINVAR-H0675566	CLINVAR-H0675566-M01-V01	CLINVAR	737836.0	False	False	False	False	False	4
DHFR	ENSG00000228716.2	ENST00000439211.2	chr5	6	-	True	79950216	79950216	C	A	ENST00000439211.2:c.86+7G>T		Non_Coding,I	I_1	SNP	True	2	Class 2: This mutation can be modeled, but the effect may not be consistent.	1nt	0nt	Dhfr	ENSMUSG00000021707.6	ENSMUST00000022218.6	chr13	6	+	SNP	Intron	I_1	92491858.0	92491858.0	G	T	ENSMUST00000022218.6:c.86+6G>T		92491858.0	92491858.0	G	T	ENSMUST00000022218.6:c.86+6G>T		CLINVAR-H0675567	CLINVAR-H0675567-M01-V01	CLINVAR	1574986.0	False	False	False	False	False	1
DHFR	ENSG00000228716.2	ENST00000439211.2	chr5	6	-	True	79950219	79950219	A	C	ENST00000439211.2:c.86+4T>G		Non_Coding,I	I_1	SNP	True	2	Class 2: This mutation can be modeled, but the effect may not be consistent.	11nt	0nt	Dhfr	ENSMUSG00000021707.6	ENSMUST00000022218.6	chr13	6	+	SNP	Intron	I_1	92491856.0	92491856.0	T	G	ENSMUST00000022218.6:c.86+4T>G		92491856.0	92491856.0	T	G	ENSMUST00000022218.6:c.86+4T>G		CLINVAR-H0675568	CLINVAR-H0675568-M01-V01	CLINVAR	1509250.0	False	False	False	False	False	11
DHFR	ENSG00000228716.2	ENST00000439211.2	chr5	6	-	True	79950497	79950497	C	G	ENST00000439211.2:c.306G>C		Non_Coding,5		SNP	True	2	Class 2: This mutation can be modeled, but the effect may not be consistent.	0nt	0nt	Dhfr	ENSMUSG00000021707.6	ENSMUST00000022218.6	chr13	6	+	SNP	5'		92491564.0	92491564.0	G	C	ENSMUST00000022218.6:c.331G>C		92491564.0	92491564.0	G	C	ENSMUST00000022218.6:c.331G>C		CLINVAR-H0675579	CLINVAR-H0675579-M01-V01	CLINVAR	1704341.0	False	False	False	False	False	0
DHFR	ENSG00000228716.2	ENST00000439211.2	chr5	6	-	True	79950497	79950497	C	T	ENST00000439211.2:c.306G>A		Non_Coding,5		SNP	True	2	Class 2: This mutation can be modeled, but the effect may not be consistent.	0nt	0nt	Dhfr	ENSMUSG00000021707.6	ENSMUST00000022218.6	chr13	6	+	SNP	5'		92491564.0	92491564.0	G	A	ENSMUST00000022218.6:c.331G>A		92491564.0	92491564.0	G	A	ENSMUST00000022218.6:c.331G>A		CLINVAR-H0675580	CLINVAR-H0675580-M01-V01	CLINVAR	1259457.0	False	False	False	False	False	0
DHFR	ENSG00000228716.2	ENST00000439211.2	chr5	6	-	True	79950505	79950505	C	T	ENST00000439211.2:c.298G>A		Non_Coding,5		SNP	True	2	Class 2: This mutation can be modeled, but the effect may not be consistent.	1nt	0nt	Dhfr	ENSMUSG00000021707.6	ENSMUST00000022218.6	chr13	6	+	SNP	5'		92491560.0	92491560.0	G	A	ENSMUST00000022218.6:c.327G>A		92491560.0	92491560.0	G	A	ENSMUST00000022218.6:c.327G>A		CLINVAR-H0675581	CLINVAR-H0675581-M01-V01	CLINVAR	1326029.0	False	False	False	False	False	1
DHFR	ENSG00000228716.2	ENST00000439211.2	chr5	6	-	True	79950508	79950508	C	T	ENST00000439211.2:c.295G>A		Non_Coding,5		SNP	True	2	Class 2: This mutation can be modeled, but the effect may not be consistent.	0nt	0nt	Dhfr	ENSMUSG00000021707.6	ENSMUST00000022218.6	chr13	6	+	SNP	5'		92491558.0	92491558.0	G	A	ENSMUST00000022218.6:c.325G>A		92491558.0	92491558.0	G	A	ENSMUST00000022218.6:c.325G>A		CLINVAR-H0675582	CLINVAR-H0675582-M01-V01	CLINVAR	1220684.0	False	False	False	False	False	0
DHFR	ENSG00000228716.2	ENST00000439211.2	chr5	6	-	True	79950512	79950512	A	G	ENST00000439211.2:c.291T>C		Non_Coding,5		SNP	True	2	Class 2: This mutation can be modeled, but the effect may not be consistent.	5nt	0nt	Dhfr	ENSMUSG00000021707.6	ENSMUST00000022218.6	chr13	6	+	SNP	5'		92491553.0	92491553.0	T	C	ENSMUST00000022218.6:c.320T>C		92491553.0	92491553.0	T	C	ENSMUST00000022218.6:c.320T>C		CLINVAR-H0675584	CLINVAR-H0675584-M01-V01	CLINVAR	1237508.0	False	False	False	False	False	5
DHFR	ENSG00000228716.2	ENST00000439211.2	chr5	6	-	True	79950522	79950522	G	A	ENST00000439211.2:c.281C>T		Non_Coding,5		SNP	True	2	Class 2: This mutation can be modeled, but the effect may not be consistent.	1nt	1nt	Dhfr	ENSMUSG00000021707.6	ENSMUST00000022218.6	chr13	6	+	SNP	5'		92491542.0	92491542.0	C	T	ENSMUST00000022218.6:c.309C>T		92491542.0	92491542.0	C	T	ENSMUST00000022218.6:c.309C>T		CLINVAR-H0675586	CLINVAR-H0675586-M01-V01	CLINVAR	2575337.0	False	False	False	False	False	2
DHFR	ENSG00000228716.2	ENST00000439211.2	chr5	6	-	True	79950539	79950539	G	T	ENST00000439211.2:c.264C>A		Non_Coding,5		SNP	True	2	Class 2: This mutation can be modeled, but the effect may not be consistent.	0nt	0nt	Dhfr	ENSMUSG00000021707.6	ENSMUST00000022218.6	chr13	6	+	SNP	5'		92491515.0	92491515.0	C	A	ENSMUST00000022218.6:c.282C>A		92491515.0	92491515.0	C	A	ENSMUST00000022218.6:c.282C>A		CLINVAR-H0675588	CLINVAR-H0675588-M01-V01	CLINVAR	1704343.0	False	False	False	False	False	0
DHFR	ENSG00000228716.2	ENST00000439211.2	chr5	6	-	True	79950542	79950542	C	G	ENST00000439211.2:c.261G>C		Non_Coding,5		SNP	True	2	Class 2: This mutation can be modeled, but the effect may not be consistent.	0nt	2nt	Dhfr	ENSMUSG00000021707.6	ENSMUST00000022218.6	chr13	6	+	SNP	5'		92491510.0	92491510.0	G	C	ENSMUST00000022218.6:c.277G>C		92491510.0	92491510.0	G	C	ENSMUST00000022218.6:c.277G>C		CLINVAR-H0675589	CLINVAR-H0675589-M01-V01	CLINVAR	2451037.0	False	False	False	False	False	2
DHFR	ENSG00000228716.2	ENST00000439211.2	chr5	6	-	True	79950542	79950542	C	T	ENST00000439211.2:c.261G>A		Non_Coding,5		SNP	True	2	Class 2: This mutation can be modeled, but the effect may not be consistent.	0nt	2nt	Dhfr	ENSMUSG00000021707.6	ENSMUST00000022218.6	chr13	6	+	SNP	5'		92491510.0	92491510.0	G	A	ENSMUST00000022218.6:c.277G>A		92491510.0	92491510.0	G	A	ENSMUST00000022218.6:c.277G>A		CLINVAR-H0675590	CLINVAR-H0675590-M01-V01	CLINVAR	1750993.0	False	False	False	False	False	2
DHFR	ENSG00000228716.2	ENST00000439211.2	chr5	6	-	True	79950544	79950544	G	T	ENST00000439211.2:c.259C>A		Non_Coding,5		SNP	True	2	Class 2: This mutation can be modeled, but the effect may not be consistent.	2nt	0nt	Dhfr	ENSMUSG00000021707.6	ENSMUST00000022218.6	chr13	6	+	SNP	5'		92491506.0	92491506.0	C	A	ENSMUST00000022218.6:c.273C>A		92491506.0	92491506.0	C	A	ENSMUST00000022218.6:c.273C>A		CLINVAR-H0675592	CLINVAR-H0675592-M01-V01	CLINVAR	1736913.0	False	False	False	False	False	2
DHFR	ENSG00000228716.2	ENST00000439211.2	chr5	6	-	True	79950545	79950545	C	A	ENST00000439211.2:c.258G>T		Non_Coding,5		SNP	True	2	Class 2: This mutation can be modeled, but the effect may not be consistent.	1nt	1nt	Dhfr	ENSMUSG00000021707.6	ENSMUST00000022218.6	chr13	6	+	SNP	5'		92491505.0	92491505.0	G	T	ENSMUST00000022218.6:c.272G>T		92491505.0	92491505.0	G	T	ENSMUST00000022218.6:c.272G>T		CLINVAR-H0675594	CLINVAR-H0675594-M01-V01	CLINVAR	1798650.0	False	False	False	False	False	2
DHFR	ENSG00000228716.2	ENST00000439211.2	chr5	6	-	True	79950545	79950545	C	T	ENST00000439211.2:c.258G>A		Non_Coding,5		SNP	True	2	Class 2: This mutation can be modeled, but the effect may not be consistent.	1nt	1nt	Dhfr	ENSMUSG00000021707.6	ENSMUST00000022218.6	chr13	6	+	SNP	5'		92491505.0	92491505.0	G	A	ENSMUST00000022218.6:c.272G>A		92491505.0	92491505.0	G	A	ENSMUST00000022218.6:c.272G>A		CLINVAR-H0675595	CLINVAR-H0675595-M01-V01	CLINVAR	1798659.0	False	False	False	False	False	2
DHFR	ENSG00000228716.2	ENST00000439211.2	chr5	6	-	True	79950546	79950546	C	T	ENST00000439211.2:c.257G>A		Non_Coding,5		SNP	True	2	Class 2: This mutation can be modeled, but the effect may not be consistent.	0nt	2nt	Dhfr	ENSMUSG00000021707.6	ENSMUST00000022218.6	chr13	6	+	SNP	5'		92491504.0	92491504.0	G	A	ENSMUST00000022218.6:c.271G>A		92491504.0	92491504.0	G	A	ENSMUST00000022218.6:c.271G>A		CLINVAR-H0675596	CLINVAR-H0675596-M01-V01	CLINVAR	2586075.0	False	False	False	False	False	2
DHFR	ENSG00000228716.2	ENST00000439211.2	chr5	6	-	True	79950549	79950549	G	A	ENST00000439211.2:c.254C>T		Non_Coding,5		SNP	True	2	Class 2: This mutation can be modeled, but the effect may not be consistent.	1nt	0nt	Dhfr	ENSMUSG00000021707.6	ENSMUST00000022218.6	chr13	6	+	SNP	5'		92491502.0	92491502.0	C	T	ENSMUST00000022218.6:c.269C>T		92491502.0	92491502.0	C	T	ENSMUST00000022218.6:c.269C>T		CLINVAR-H0675601	CLINVAR-H0675601-M01-V01	CLINVAR	1736899.0	False	False	False	False	False	1
DHFR	ENSG00000228716.2	ENST00000439211.2	chr5	6	-	True	79950549	79950549	G	C	ENST00000439211.2:c.254C>G		Non_Coding,5		SNP	True	2	Class 2: This mutation can be modeled, but the effect may not be consistent.	1nt	0nt	Dhfr	ENSMUSG00000021707.6	ENSMUST00000022218.6	chr13	6	+	SNP	5'		92491502.0	92491502.0	C	G	ENSMUST00000022218.6:c.269C>G		92491502.0	92491502.0	C	G	ENSMUST00000022218.6:c.269C>G		CLINVAR-H0675602	CLINVAR-H0675602-M01-V01	CLINVAR	1521190.0	False	False	False	False	False	1
DHFR	ENSG00000228716.2	ENST00000439211.2	chr5	6	-	True	79950550	79950550	T	A	ENST00000439211.2:c.253A>T		Non_Coding,5		SNP	True	2	Class 2: This mutation can be modeled, but the effect may not be consistent.	0nt	1nt	Dhfr	ENSMUSG00000021707.6	ENSMUST00000022218.6	chr13	6	+	SNP	5'		92491501.0	92491501.0	A	T	ENSMUST00000022218.6:c.268A>T		92491501.0	92491501.0	A	T	ENSMUST00000022218.6:c.268A>T		CLINVAR-H0675603	CLINVAR-H0675603-M01-V01	CLINVAR	2676745.0	False	False	False	False	False	1
DHFR	ENSG00000228716.2	ENST00000439211.2	chr5	6	-	True	79950551	79950551	C	G	ENST00000439211.2:c.252G>C		Non_Coding,5		SNP	True	2	Class 2: This mutation can be modeled, but the effect may not be consistent.	0nt	0nt	Dhfr	ENSMUSG00000021707.6	ENSMUST00000022218.6	chr13	6	+	SNP	5'		92491499.0	92491499.0	G	C	ENSMUST00000022218.6:c.266G>C		92491499.0	92491499.0	G	C	ENSMUST00000022218.6:c.266G>C		CLINVAR-H0675604	CLINVAR-H0675604-M01-V01	CLINVAR	1465316.0	False	False	False	False	False	0
DHFR	ENSG00000228716.2	ENST00000439211.2	chr5	6	-	True	79950551	79950551	C	T	ENST00000439211.2:c.252G>A		Non_Coding,5		SNP	True	2	Class 2: This mutation can be modeled, but the effect may not be consistent.	0nt	0nt	Dhfr	ENSMUSG00000021707.6	ENSMUST00000022218.6	chr13	6	+	SNP	5'		92491499.0	92491499.0	G	A	ENSMUST00000022218.6:c.266G>A		92491499.0	92491499.0	G	A	ENSMUST00000022218.6:c.266G>A		CLINVAR-H0675605	CLINVAR-H0675605-M01-V01	CLINVAR	863687.0	False	False	False	False	False	0
DHFR	ENSG00000228716.2	ENST00000439211.2	chr5	6	-	True	79950553	79950553	C	G	ENST00000439211.2:c.250G>C		Non_Coding,5		SNP	True	2	Class 2: This mutation can be modeled, but the effect may not be consistent.	2nt	0nt	Dhfr	ENSMUSG00000021707.6	ENSMUST00000022218.6	chr13	6	+	SNP	5'		92491498.0	92491498.0	G	C	ENSMUST00000022218.6:c.265G>C		92491498.0	92491498.0	G	C	ENSMUST00000022218.6:c.265G>C		CLINVAR-H0675606	CLINVAR-H0675606-M01-V01	CLINVAR	1761589.0	False	False	False	False	False	2
DHFR	ENSG00000228716.2	ENST00000439211.2	chr5	6	-	True	79950553	79950553	C	T	ENST00000439211.2:c.250G>A		Non_Coding,5		SNP	True	2	Class 2: This mutation can be modeled, but the effect may not be consistent.	2nt	0nt	Dhfr	ENSMUSG00000021707.6	ENSMUST00000022218.6	chr13	6	+	SNP	5'		92491498.0	92491498.0	G	A	ENSMUST00000022218.6:c.265G>A		92491498.0	92491498.0	G	A	ENSMUST00000022218.6:c.265G>A		CLINVAR-H0675607	CLINVAR-H0675607-M01-V01	CLINVAR	854380.0	False	False	False	False	False	2
DHFR	ENSG00000228716.2	ENST00000439211.2	chr5	6	-	True	79950554	79950554	G	A	ENST00000439211.2:c.249C>T		Non_Coding,5		SNP	True	2	Class 2: This mutation can be modeled, but the effect may not be consistent.	1nt	1nt	Dhfr	ENSMUSG00000021707.6	ENSMUST00000022218.6	chr13	6	+	SNP	5'		92491497.0	92491497.0	C	T	ENSMUST00000022218.6:c.264C>T		92491497.0	92491497.0	C	T	ENSMUST00000022218.6:c.264C>T		CLINVAR-H0675608	CLINVAR-H0675608-M01-V01	CLINVAR	969087.0	False	False	False	False	False	2
DHFR	ENSG00000228716.2	ENST00000439211.2	chr5	6	-	True	79950554	79950554	G	C	ENST00000439211.2:c.249C>G		Non_Coding,5		SNP	True	2	Class 2: This mutation can be modeled, but the effect may not be consistent.	1nt	1nt	Dhfr	ENSMUSG00000021707.6	ENSMUST00000022218.6	chr13	6	+	SNP	5'		92491497.0	92491497.0	C	G	ENSMUST00000022218.6:c.264C>G		92491497.0	92491497.0	C	G	ENSMUST00000022218.6:c.264C>G		CLINVAR-H0675609	CLINVAR-H0675609-M01-V01	CLINVAR	1501903.0	False	False	False	False	False	2
DHFR	ENSG00000228716.2	ENST00000439211.2	chr5	6	-	True	79950555	79950555	C	T	ENST00000439211.2:c.248G>A		Non_Coding,5		SNP	True	2	Class 2: This mutation can be modeled, but the effect may not be consistent.	0nt	2nt	Dhfr	ENSMUSG00000021707.6	ENSMUST00000022218.6	chr13	6	+	SNP	5'		92491496.0	92491496.0	G	A	ENSMUST00000022218.6:c.263G>A		92491496.0	92491496.0	G	A	ENSMUST00000022218.6:c.263G>A		CLINVAR-H0675610	CLINVAR-H0675610-M01-V01	CLINVAR	1908541.0	False	False	False	False	False	2
DHFR	ENSG00000228716.2	ENST00000439211.2	chr5	6	-	True	79950556	79950556	C	T	ENST00000439211.2:c.247G>A		Non_Coding,5		SNP	True	2	Class 2: This mutation can be modeled, but the effect may not be consistent.	0nt	0nt	Dhfr	ENSMUSG00000021707.6	ENSMUST00000022218.6	chr13	6	+	SNP	5'		92491494.0	92491494.0	G	A	ENSMUST00000022218.6:c.261G>A		92491494.0	92491494.0	G	A	ENSMUST00000022218.6:c.261G>A		CLINVAR-H0675611	CLINVAR-H0675611-M01-V01	CLINVAR	970069.0	False	False	False	False	False	0
DHFR	ENSG00000228716.2	ENST00000439211.2	chr5	6	-	True	79950557	79950557	G	A	ENST00000439211.2:c.246C>T		Non_Coding,5		SNP	True	2	Class 2: This mutation can be modeled, but the effect may not be consistent.	0nt	0nt	Dhfr	ENSMUSG00000021707.6	ENSMUST00000022218.6	chr13	6	+	SNP	5'		92491491.0	92491491.0	C	T	ENSMUST00000022218.6:c.258C>T		92491491.0	92491491.0	C	T	ENSMUST00000022218.6:c.258C>T		CLINVAR-H0675612	CLINVAR-H0675612-M01-V01	CLINVAR	858186.0	False	False	False	False	False	0
DHFR	ENSG00000228716.2	ENST00000439211.2	chr5	6	-	True	79950561	79950561	G	A	ENST00000439211.2:c.242C>T		Non_Coding,5		SNP	True	2	Class 2: This mutation can be modeled, but the effect may not be consistent.	1nt	0nt	Dhfr	ENSMUSG00000021707.6	ENSMUST00000022218.6	chr13	6	+	SNP	5'		92491485.0	92491485.0	C	T	ENSMUST00000022218.6:c.252C>T		92491485.0	92491485.0	C	T	ENSMUST00000022218.6:c.252C>T		CLINVAR-H0675617	CLINVAR-H0675617-M01-V01	CLINVAR	1776152.0	False	False	False	False	False	1
DHFR	ENSG00000228716.2	ENST00000439211.2	chr5	6	-	True	79950561	79950561	G	T	ENST00000439211.2:c.242C>A		Non_Coding,5		SNP	True	2	Class 2: This mutation can be modeled, but the effect may not be consistent.	1nt	0nt	Dhfr	ENSMUSG00000021707.6	ENSMUST00000022218.6	chr13	6	+	SNP	5'		92491485.0	92491485.0	C	A	ENSMUST00000022218.6:c.252C>A		92491485.0	92491485.0	C	A	ENSMUST00000022218.6:c.252C>A		CLINVAR-H0675618	CLINVAR-H0675618-M01-V01	CLINVAR	643321.0	False	False	False	False	False	1
DHFR	ENSG00000228716.2	ENST00000439211.2	chr5	6	-	True	79950562	79950562	C	G	ENST00000439211.2:c.241G>C		Non_Coding,5		SNP	True	2	Class 2: This mutation can be modeled, but the effect may not be consistent.	0nt	1nt	Dhfr	ENSMUSG00000021707.6	ENSMUST00000022218.6	chr13	6	+	SNP	5'		92491484.0	92491484.0	G	C	ENSMUST00000022218.6:c.251G>C		92491484.0	92491484.0	G	C	ENSMUST00000022218.6:c.251G>C		CLINVAR-H0675619	CLINVAR-H0675619-M01-V01	CLINVAR	1475335.0	False	False	False	False	False	1
DHFR	ENSG00000228716.2	ENST00000439211.2	chr5	6	-	True	79950562	79950562	C	T	ENST00000439211.2:c.241G>A		Non_Coding,5		SNP	True	2	Class 2: This mutation can be modeled, but the effect may not be consistent.	0nt	1nt	Dhfr	ENSMUSG00000021707.6	ENSMUST00000022218.6	chr13	6	+	SNP	5'		92491484.0	92491484.0	G	A	ENSMUST00000022218.6:c.251G>A		92491484.0	92491484.0	G	A	ENSMUST00000022218.6:c.251G>A		CLINVAR-H0675620	CLINVAR-H0675620-M01-V01	CLINVAR	650237.0	False	False	False	False	False	1
DHFR	ENSG00000228716.2	ENST00000439211.2	chr5	6	-	True	79950565	79950565	G	A	ENST00000439211.2:c.238C>T		Non_Coding,5		SNP	True	2	Class 2: This mutation can be modeled, but the effect may not be consistent.	2nt	1nt	Dhfr	ENSMUSG00000021707.6	ENSMUST00000022218.6	chr13	6	+	SNP	5'		92491481.0	92491481.0	C	T	ENSMUST00000022218.6:c.248C>T		92491481.0	92491481.0	C	T	ENSMUST00000022218.6:c.248C>T		CLINVAR-H0675622	CLINVAR-H0675622-M01-V01	CLINVAR	938488.0	False	False	False	False	False	3
DHFR	ENSG00000228716.2	ENST00000439211.2	chr5	6	-	True	79950566	79950566	C	G	ENST00000439211.2:c.237G>C		Non_Coding,5		SNP	True	2	Class 2: This mutation can be modeled, but the effect may not be consistent.	1nt	2nt	Dhfr	ENSMUSG00000021707.6	ENSMUST00000022218.6	chr13	6	+	SNP	5'		92491480.0	92491480.0	G	C	ENSMUST00000022218.6:c.247G>C		92491480.0	92491480.0	G	C	ENSMUST00000022218.6:c.247G>C		CLINVAR-H0675623	CLINVAR-H0675623-M01-V01	CLINVAR	650665.0	False	False	False	False	False	3
DHFR	ENSG00000228716.2	ENST00000439211.2	chr5	6	-	True	79950566	79950566	C	T	ENST00000439211.2:c.237G>A		Non_Coding,5		SNP	True	2	Class 2: This mutation can be modeled, but the effect may not be consistent.	1nt	2nt	Dhfr	ENSMUSG00000021707.6	ENSMUST00000022218.6	chr13	6	+	SNP	5'		92491480.0	92491480.0	G	A	ENSMUST00000022218.6:c.247G>A		92491480.0	92491480.0	G	A	ENSMUST00000022218.6:c.247G>A		CLINVAR-H0675624	CLINVAR-H0675624-M01-V01	CLINVAR	642980.0	False	False	False	False	False	3
DHFR	ENSG00000228716.2	ENST00000439211.2	chr5	6	-	True	79950567	79950567	G	A	ENST00000439211.2:c.236C>T		Non_Coding,5		SNP	True	2	Class 2: This mutation can be modeled, but the effect may not be consistent.	0nt	3nt	Dhfr	ENSMUSG00000021707.6	ENSMUST00000022218.6	chr13	6	+	SNP	5'		92491479.0	92491479.0	C	T	ENSMUST00000022218.6:c.246C>T		92491479.0	92491479.0	C	T	ENSMUST00000022218.6:c.246C>T		CLINVAR-H0675625	CLINVAR-H0675625-M01-V01	CLINVAR	778197.0	False	False	False	False	False	3
DHFR	ENSG00000228716.2	ENST00000439211.2	chr5	6	-	True	79950569	79950569	C	T	ENST00000439211.2:c.234G>A		Non_Coding,5		SNP	True	2	Class 2: This mutation can be modeled, but the effect may not be consistent.	1nt	0nt	Dhfr	ENSMUSG00000021707.6	ENSMUST00000022218.6	chr13	6	+	SNP	5'		92491478.0	92491478.0	G	A	ENSMUST00000022218.6:c.245G>A		92491478.0	92491478.0	G	A	ENSMUST00000022218.6:c.245G>A		CLINVAR-H0675628	CLINVAR-H0675628-M01-V01	CLINVAR	2676736.0	False	False	False	False	False	1
DHFR	ENSG00000228716.2	ENST00000439211.2	chr5	6	-	True	79950570	79950570	G	A	ENST00000439211.2:c.233C>T		Non_Coding,5		SNP	True	2	Class 2: This mutation can be modeled, but the effect may not be consistent.	0nt	1nt	Dhfr	ENSMUSG00000021707.6	ENSMUST00000022218.6	chr13	6	+	SNP	5'		92491477.0	92491477.0	C	T	ENSMUST00000022218.6:c.244C>T		92491477.0	92491477.0	C	T	ENSMUST00000022218.6:c.244C>T		CLINVAR-H0675629	CLINVAR-H0675629-M01-V01	CLINVAR	751405.0	False	False	False	False	False	1
DHFR	ENSG00000228716.2	ENST00000439211.2	chr5	6	-	True	79950570	79950570	G	C	ENST00000439211.2:c.233C>G		Non_Coding,5		SNP	True	2	Class 2: This mutation can be modeled, but the effect may not be consistent.	0nt	1nt	Dhfr	ENSMUSG00000021707.6	ENSMUST00000022218.6	chr13	6	+	SNP	5'		92491477.0	92491477.0	C	G	ENSMUST00000022218.6:c.244C>G		92491477.0	92491477.0	C	G	ENSMUST00000022218.6:c.244C>G		CLINVAR-H0675630	CLINVAR-H0675630-M01-V01	CLINVAR	1126994.0	False	False	False	False	False	1
DHFR	ENSG00000228716.2	ENST00000439211.2	chr5	6	-	True	79950571	79950571	G	A	ENST00000439211.2:c.232C>T		Non_Coding,5		SNP	True	2	Class 2: This mutation can be modeled, but the effect may not be consistent.	0nt	0nt	Dhfr	ENSMUSG00000021707.6	ENSMUST00000022218.6	chr13	6	+	SNP	5'		92491475.0	92491475.0	C	T	ENSMUST00000022218.6:c.242C>T		92491475.0	92491475.0	C	T	ENSMUST00000022218.6:c.242C>T		CLINVAR-H0675631	CLINVAR-H0675631-M01-V01	CLINVAR	2179069.0	False	False	False	False	False	0
DHFR	ENSG00000228716.2	ENST00000439211.2	chr5	6	-	True	79950572	79950572	G	A	ENST00000439211.2:c.231C>T		Non_Coding,5		SNP	True	2	Class 2: This mutation can be modeled, but the effect may not be consistent.	1nt	0nt	Dhfr	ENSMUSG00000021707.6	ENSMUST00000022218.6	chr13	6	+	SNP	5'		92491473.0	92491473.0	C	T	ENSMUST00000022218.6:c.240C>T		92491473.0	92491473.0	C	T	ENSMUST00000022218.6:c.240C>T		CLINVAR-H0675632	CLINVAR-H0675632-M01-V01	CLINVAR	643786.0	False	False	False	False	False	1
DHFR	ENSG00000228716.2	ENST00000439211.2	chr5	6	-	True	79950572	79950572	G	C	ENST00000439211.2:c.231C>G		Non_Coding,5		SNP	True	2	Class 2: This mutation can be modeled, but the effect may not be consistent.	1nt	0nt	Dhfr	ENSMUSG00000021707.6	ENSMUST00000022218.6	chr13	6	+	SNP	5'		92491473.0	92491473.0	C	G	ENSMUST00000022218.6:c.240C>G		92491473.0	92491473.0	C	G	ENSMUST00000022218.6:c.240C>G		CLINVAR-H0675633	CLINVAR-H0675633-M01-V01	CLINVAR	937043.0	False	False	False	False	False	1
DHFR	ENSG00000228716.2	ENST00000439211.2	chr5	6	-	True	79950572	79950572	G	T	ENST00000439211.2:c.231C>A		Non_Coding,5		SNP	True	2	Class 2: This mutation can be modeled, but the effect may not be consistent.	1nt	0nt	Dhfr	ENSMUSG00000021707.6	ENSMUST00000022218.6	chr13	6	+	SNP	5'		92491473.0	92491473.0	C	A	ENSMUST00000022218.6:c.240C>A		92491473.0	92491473.0	C	A	ENSMUST00000022218.6:c.240C>A		CLINVAR-H0675634	CLINVAR-H0675634-M01-V01	CLINVAR	940522.0	False	False	False	False	False	1
DHFR	ENSG00000228716.2	ENST00000439211.2	chr5	6	-	True	79950573	79950573	C	G	ENST00000439211.2:c.230G>C		Non_Coding,5		SNP	True	2	Class 2: This mutation can be modeled, but the effect may not be consistent.	0nt	1nt	Dhfr	ENSMUSG00000021707.6	ENSMUST00000022218.6	chr13	6	+	SNP	5'		92491472.0	92491472.0	G	C	ENSMUST00000022218.6:c.239G>C		92491472.0	92491472.0	G	C	ENSMUST00000022218.6:c.239G>C		CLINVAR-H0675635	CLINVAR-H0675635-M01-V01	CLINVAR	1796167.0	False	False	False	False	False	1
DHFR	ENSG00000228716.2	ENST00000439211.2	chr5	6	-	True	79950573	79950573	C	T	ENST00000439211.2:c.230G>A		Non_Coding,5		SNP	True	2	Class 2: This mutation can be modeled, but the effect may not be consistent.	0nt	1nt	Dhfr	ENSMUSG00000021707.6	ENSMUST00000022218.6	chr13	6	+	SNP	5'		92491472.0	92491472.0	G	A	ENSMUST00000022218.6:c.239G>A		92491472.0	92491472.0	G	A	ENSMUST00000022218.6:c.239G>A		CLINVAR-H0675636	CLINVAR-H0675636-M01-V01	CLINVAR	1548738.0	False	False	False	False	False	1
DHFR	ENSG00000228716.2	ENST00000439211.2	chr5	6	-	True	79950574	79950574	G	A	ENST00000439211.2:c.229C>T		Non_Coding,5		SNP	True	2	Class 2: This mutation can be modeled, but the effect may not be consistent.	2nt	0nt	Dhfr	ENSMUSG00000021707.6	ENSMUST00000022218.6	chr13	6	+	SNP	5'		92491470.0	92491470.0	C	T	ENSMUST00000022218.6:c.237C>T		92491470.0	92491470.0	C	T	ENSMUST00000022218.6:c.237C>T		CLINVAR-H0675637	CLINVAR-H0675637-M01-V01	CLINVAR	1692672.0	False	False	False	False	False	2
DHFR	ENSG00000228716.2	ENST00000439211.2	chr5	6	-	True	79950574	79950574	G	C	ENST00000439211.2:c.229C>G		Non_Coding,5		SNP	True	2	Class 2: This mutation can be modeled, but the effect may not be consistent.	2nt	0nt	Dhfr	ENSMUSG00000021707.6	ENSMUST00000022218.6	chr13	6	+	SNP	5'		92491470.0	92491470.0	C	G	ENSMUST00000022218.6:c.237C>G		92491470.0	92491470.0	C	G	ENSMUST00000022218.6:c.237C>G		CLINVAR-H0675638	CLINVAR-H0675638-M01-V01	CLINVAR	1407360.0	False	False	False	False	False	2
DHFR	ENSG00000228716.2	ENST00000439211.2	chr5	6	-	True	79950574	79950574	G	T	ENST00000439211.2:c.229C>A		Non_Coding,5		SNP	True	2	Class 2: This mutation can be modeled, but the effect may not be consistent.	2nt	0nt	Dhfr	ENSMUSG00000021707.6	ENSMUST00000022218.6	chr13	6	+	SNP	5'		92491470.0	92491470.0	C	A	ENSMUST00000022218.6:c.237C>A		92491470.0	92491470.0	C	A	ENSMUST00000022218.6:c.237C>A		CLINVAR-H0675639	CLINVAR-H0675639-M01-V01	CLINVAR	1469103.0	False	False	False	False	False	2
DHFR	ENSG00000228716.2	ENST00000439211.2	chr5	6	-	True	79950575	79950575	G	C	ENST00000439211.2:c.228C>G		Non_Coding,5		SNP	True	2	Class 2: This mutation can be modeled, but the effect may not be consistent.	1nt	1nt	Dhfr	ENSMUSG00000021707.6	ENSMUST00000022218.6	chr13	6	+	SNP	5'		92491469.0	92491469.0	C	G	ENSMUST00000022218.6:c.236C>G		92491469.0	92491469.0	C	G	ENSMUST00000022218.6:c.236C>G		CLINVAR-H0675640	CLINVAR-H0675640-M01-V01	CLINVAR	822499.0	False	False	False	False	False	2
DHFR	ENSG00000228716.2	ENST00000439211.2	chr5	6	-	True	79950577	79950577	C	G	ENST00000439211.2:c.226G>C		Non_Coding,5		SNP	True	2	Class 2: This mutation can be modeled, but the effect may not be consistent.	0nt	0nt	Dhfr	ENSMUSG00000021707.6	ENSMUST00000022218.6	chr13	6	+	SNP	5'		92491466.0	92491466.0	G	C	ENSMUST00000022218.6:c.233G>C		92491466.0	92491466.0	G	C	ENSMUST00000022218.6:c.233G>C		CLINVAR-H0675641	CLINVAR-H0675641-M01-V01	CLINVAR	647230.0	False	False	False	False	False	0
DHFR	ENSG00000228716.2	ENST00000439211.2	chr5	6	-	True	79950577	79950577	C	T	ENST00000439211.2:c.226G>A		Non_Coding,5		SNP	True	2	Class 2: This mutation can be modeled, but the effect may not be consistent.	0nt	0nt	Dhfr	ENSMUSG00000021707.6	ENSMUST00000022218.6	chr13	6	+	SNP	5'		92491466.0	92491466.0	G	A	ENSMUST00000022218.6:c.233G>A		92491466.0	92491466.0	G	A	ENSMUST00000022218.6:c.233G>A		CLINVAR-H0675642	CLINVAR-H0675642-M01-V01	CLINVAR	1915313.0	False	False	False	False	False	0
DHFR	ENSG00000228716.2	ENST00000439211.2	chr5	6	-	True	79950579	79950579	C	T	ENST00000439211.2:c.224G>A		Non_Coding,5		SNP	True	2	Class 2: This mutation can be modeled, but the effect may not be consistent.	1nt	0nt	Dhfr	ENSMUSG00000021707.6	ENSMUST00000022218.6	chr13	6	+	SNP	5'		92491456.0	92491456.0	G	A	ENSMUST00000022218.6:c.223G>A		92491456.0	92491456.0	G	A	ENSMUST00000022218.6:c.223G>A		CLINVAR-H0675643	CLINVAR-H0675643-M01-V01	CLINVAR	1125264.0	False	False	False	False	False	1
DHFR	ENSG00000228716.2	ENST00000439211.2	chr5	6	-	True	79950580	79950580	G	A	ENST00000439211.2:c.223C>T		Non_Coding,5		SNP	True	2	Class 2: This mutation can be modeled, but the effect may not be consistent.	0nt	1nt	Dhfr	ENSMUSG00000021707.6	ENSMUST00000022218.6	chr13	6	+	SNP	5'		92491455.0	92491455.0	C	T	ENSMUST00000022218.6:c.222C>T		92491455.0	92491455.0	C	T	ENSMUST00000022218.6:c.222C>T		CLINVAR-H0675644	CLINVAR-H0675644-M01-V01	CLINVAR	642325.0	False	False	False	False	False	1
DHFR	ENSG00000228716.2	ENST00000439211.2	chr5	6	-	True	79950580	79950580	G	T	ENST00000439211.2:c.223C>A		Non_Coding,5		SNP	True	2	Class 2: This mutation can be modeled, but the effect may not be consistent.	0nt	1nt	Dhfr	ENSMUSG00000021707.6	ENSMUST00000022218.6	chr13	6	+	SNP	5'		92491455.0	92491455.0	C	A	ENSMUST00000022218.6:c.222C>A		92491455.0	92491455.0	C	A	ENSMUST00000022218.6:c.222C>A		CLINVAR-H0675645	CLINVAR-H0675645-M01-V01	CLINVAR	965955.0	False	False	False	False	False	1
DHFR	ENSG00000228716.2	ENST00000439211.2	chr5	6	-	True	79950583	79950583	G	A	ENST00000439211.2:c.220C>T		Non_Coding,5		SNP	True	2	Class 2: This mutation can be modeled, but the effect may not be consistent.	2nt	0nt	Dhfr	ENSMUSG00000021707.6	ENSMUST00000022218.6	chr13	6	+	SNP	5'		92491454.0	92491454.0	C	T	ENSMUST00000022218.6:c.221C>T		92491454.0	92491454.0	C	T	ENSMUST00000022218.6:c.221C>T		CLINVAR-H0675651	CLINVAR-H0675651-M01-V01	CLINVAR	1735050.0	False	False	False	False	False	2
DHFR	ENSG00000228716.2	ENST00000439211.2	chr5	6	-	True	79950584	79950584	C	A	ENST00000439211.2:c.219G>T		Non_Coding,5		SNP	True	2	Class 2: This mutation can be modeled, but the effect may not be consistent.	1nt	1nt	Dhfr	ENSMUSG00000021707.6	ENSMUST00000022218.6	chr13	6	+	SNP	5'		92491453.0	92491453.0	G	T	ENSMUST00000022218.6:c.220G>T		92491453.0	92491453.0	G	T	ENSMUST00000022218.6:c.220G>T		CLINVAR-H0675653	CLINVAR-H0675653-M01-V01	CLINVAR	1409366.0	False	False	False	False	False	2
DHFR	ENSG00000228716.2	ENST00000439211.2	chr5	6	-	True	79950585	79950585	C	T	ENST00000439211.2:c.218G>A		Non_Coding,5		SNP	True	2	Class 2: This mutation can be modeled, but the effect may not be consistent.	0nt	2nt	Dhfr	ENSMUSG00000021707.6	ENSMUST00000022218.6	chr13	6	+	SNP	5'		92491452.0	92491452.0	G	A	ENSMUST00000022218.6:c.219G>A		92491452.0	92491452.0	G	A	ENSMUST00000022218.6:c.219G>A		CLINVAR-H0675654	CLINVAR-H0675654-M01-V01	CLINVAR	1736862.0	False	False	False	False	False	2
DHFR	ENSG00000228716.2	ENST00000439211.2	chr5	6	-	True	79950587	79950587	C	T	ENST00000439211.2:c.216G>A		Non_Coding,5		SNP	True	2	Class 2: This mutation can be modeled, but the effect may not be consistent.	0nt	0nt	Dhfr	ENSMUSG00000021707.6	ENSMUST00000022218.6	chr13	6	+	SNP	5'		92491450.0	92491450.0	G	A	ENSMUST00000022218.6:c.217G>A		92491450.0	92491450.0	G	A	ENSMUST00000022218.6:c.217G>A		CLINVAR-H0675655	CLINVAR-H0675655-M01-V01	CLINVAR	1495018.0	False	False	False	False	False	0
DHFR	ENSG00000228716.2	ENST00000439211.2	chr5	6	-	True	79950588	79950588	C	T	ENST00000439211.2:c.215G>A		Non_Coding,5		SNP	True	2	Class 2: This mutation can be modeled, but the effect may not be consistent.	0nt	0nt	Dhfr	ENSMUSG00000021707.6	ENSMUST00000022218.6	chr13	6	+	SNP	5'		92491448.0	92491448.0	G	A	ENSMUST00000022218.6:c.215G>A		92491448.0	92491448.0	G	A	ENSMUST00000022218.6:c.215G>A		CLINVAR-H0675656	CLINVAR-H0675656-M01-V01	CLINVAR	2565687.0	False	False	False	False	False	0
DHFR	ENSG00000228716.2	ENST00000439211.2	chr5	6	-	True	79950590	79950590	G	A	ENST00000439211.2:c.213C>T		Non_Coding,5		SNP	True	2	Class 2: This mutation can be modeled, but the effect may not be consistent.	3nt	0nt	Dhfr	ENSMUSG00000021707.6	ENSMUST00000022218.6	chr13	6	+	SNP	5'		92491447.0	92491447.0	C	T	ENSMUST00000022218.6:c.214C>T		92491447.0	92491447.0	C	T	ENSMUST00000022218.6:c.214C>T		CLINVAR-H0675658	CLINVAR-H0675658-M01-V01	CLINVAR	2682015.0	False	False	False	False	False	3
DHFR	ENSG00000228716.2	ENST00000439211.2	chr5	6	-	True	79950590	79950590	G	C	ENST00000439211.2:c.213C>G		Non_Coding,5		SNP	True	2	Class 2: This mutation can be modeled, but the effect may not be consistent.	3nt	0nt	Dhfr	ENSMUSG00000021707.6	ENSMUST00000022218.6	chr13	6	+	SNP	5'		92491447.0	92491447.0	C	G	ENSMUST00000022218.6:c.214C>G		92491447.0	92491447.0	C	G	ENSMUST00000022218.6:c.214C>G		CLINVAR-H0675659	CLINVAR-H0675659-M01-V01	CLINVAR	2071875.0	False	False	False	False	False	3
DHFR	ENSG00000228716.2	ENST00000439211.2	chr5	6	-	True	79950591	79950591	C	G	ENST00000439211.2:c.212G>C		Non_Coding,5		SNP	True	2	Class 2: This mutation can be modeled, but the effect may not be consistent.	2nt	1nt	Dhfr	ENSMUSG00000021707.6	ENSMUST00000022218.6	chr13	6	+	SNP	5'		92491446.0	92491446.0	G	C	ENSMUST00000022218.6:c.213G>C		92491446.0	92491446.0	G	C	ENSMUST00000022218.6:c.213G>C		CLINVAR-H0675660	CLINVAR-H0675660-M01-V01	CLINVAR	1997588.0	False	False	False	False	False	3
DHFR	ENSG00000228716.2	ENST00000439211.2	chr5	6	-	True	79950591	79950591	C	T	ENST00000439211.2:c.212G>A		Non_Coding,5		SNP	True	2	Class 2: This mutation can be modeled, but the effect may not be consistent.	2nt	1nt	Dhfr	ENSMUSG00000021707.6	ENSMUST00000022218.6	chr13	6	+	SNP	5'		92491446.0	92491446.0	G	A	ENSMUST00000022218.6:c.213G>A		92491446.0	92491446.0	G	A	ENSMUST00000022218.6:c.213G>A		CLINVAR-H0675661	CLINVAR-H0675661-M01-V01	CLINVAR	1112852.0	False	False	False	False	False	3
DHFR	ENSG00000228716.2	ENST00000439211.2	chr5	6	-	True	79950592	79950592	T	A	ENST00000439211.2:c.211A>T		Non_Coding,5		SNP	True	2	Class 2: This mutation can be modeled, but the effect may not be consistent.	1nt	2nt	Dhfr	ENSMUSG00000021707.6	ENSMUST00000022218.6	chr13	6	+	SNP	5'		92491445.0	92491445.0	A	T	ENSMUST00000022218.6:c.212A>T		92491445.0	92491445.0	A	T	ENSMUST00000022218.6:c.212A>T		CLINVAR-H0675662	CLINVAR-H0675662-M01-V01	CLINVAR	2565651.0	False	False	False	False	False	3
DHFR	ENSG00000228716.2	ENST00000439211.2	chr5	6	-	True	79950593	79950593	C	G	ENST00000439211.2:c.210G>C		Non_Coding,5		SNP	True	2	Class 2: This mutation can be modeled, but the effect may not be consistent.	0nt	3nt	Dhfr	ENSMUSG00000021707.6	ENSMUST00000022218.6	chr13	6	+	SNP	5'		92491444.0	92491444.0	G	C	ENSMUST00000022218.6:c.211G>C		92491444.0	92491444.0	G	C	ENSMUST00000022218.6:c.211G>C		CLINVAR-H0675663	CLINVAR-H0675663-M01-V01	CLINVAR	2162775.0	False	False	False	False	False	3
DHFR	ENSG00000228716.2	ENST00000439211.2	chr5	6	-	True	79950595	79950595	G	A	ENST00000439211.2:c.208C>T		Non_Coding,5		SNP	True	2	Class 2: This mutation can be modeled, but the effect may not be consistent.	1nt	0nt	Dhfr	ENSMUSG00000021707.6	ENSMUST00000022218.6	chr13	6	+	SNP	5'		92491443.0	92491443.0	C	T	ENSMUST00000022218.6:c.210C>T		92491443.0	92491443.0	C	T	ENSMUST00000022218.6:c.210C>T		CLINVAR-H0675665	CLINVAR-H0675665-M01-V01	CLINVAR	948919.0	False	False	False	False	False	1
DHFR	ENSG00000228716.2	ENST00000439211.2	chr5	6	-	True	79950596	79950596	C	G	ENST00000439211.2:c.207G>C		Non_Coding,5		SNP	True	2	Class 2: This mutation can be modeled, but the effect may not be consistent.	0nt	1nt	Dhfr	ENSMUSG00000021707.6	ENSMUST00000022218.6	chr13	6	+	SNP	5'		92491442.0	92491442.0	G	C	ENSMUST00000022218.6:c.209G>C		92491442.0	92491442.0	G	C	ENSMUST00000022218.6:c.209G>C		CLINVAR-H0675666	CLINVAR-H0675666-M01-V01	CLINVAR	859911.0	False	False	False	False	False	1
DHFR	ENSG00000228716.2	ENST00000439211.2	chr5	6	-	True	79950596	79950596	C	T	ENST00000439211.2:c.207G>A		Non_Coding,5		SNP	True	2	Class 2: This mutation can be modeled, but the effect may not be consistent.	0nt	1nt	Dhfr	ENSMUSG00000021707.6	ENSMUST00000022218.6	chr13	6	+	SNP	5'		92491442.0	92491442.0	G	A	ENSMUST00000022218.6:c.209G>A		92491442.0	92491442.0	G	A	ENSMUST00000022218.6:c.209G>A		CLINVAR-H0675667	CLINVAR-H0675667-M01-V01	CLINVAR	947098.0	False	False	False	False	False	1
DHFR	ENSG00000228716.2	ENST00000439211.2	chr5	6	-	True	79950598	79950598	C	A	ENST00000439211.2:c.205G>T		Non_Coding,5		SNP	True	2	Class 2: This mutation can be modeled, but the effect may not be consistent.	2nt	0nt	Dhfr	ENSMUSG00000021707.6	ENSMUST00000022218.6	chr13	6	+	SNP	5'		92491438.0	92491438.0	G	T	ENSMUST00000022218.6:c.205G>T		92491438.0	92491438.0	G	T	ENSMUST00000022218.6:c.205G>T		CLINVAR-H0675668	CLINVAR-H0675668-M01-V01	CLINVAR	1387359.0	False	False	False	False	False	2
DHFR	ENSG00000228716.2	ENST00000439211.2	chr5	6	-	True	79950599	79950599	C	G	ENST00000439211.2:c.204G>C		Non_Coding,5		SNP	True	2	Class 2: This mutation can be modeled, but the effect may not be consistent.	1nt	1nt	Dhfr	ENSMUSG00000021707.6	ENSMUST00000022218.6	chr13	6	+	SNP	5'		92491437.0	92491437.0	G	C	ENSMUST00000022218.6:c.204G>C		92491437.0	92491437.0	G	C	ENSMUST00000022218.6:c.204G>C		CLINVAR-H0675669	CLINVAR-H0675669-M01-V01	CLINVAR	1024528.0	False	False	False	False	False	2
DHFR	ENSG00000228716.2	ENST00000439211.2	chr5	6	-	True	79950599	79950599	C	T	ENST00000439211.2:c.204G>A		Non_Coding,5		SNP	True	2	Class 2: This mutation can be modeled, but the effect may not be consistent.	1nt	1nt	Dhfr	ENSMUSG00000021707.6	ENSMUST00000022218.6	chr13	6	+	SNP	5'		92491437.0	92491437.0	G	A	ENSMUST00000022218.6:c.204G>A		92491437.0	92491437.0	G	A	ENSMUST00000022218.6:c.204G>A		CLINVAR-H0675670	CLINVAR-H0675670-M01-V01	CLINVAR	2676764.0	False	False	False	False	False	2
DHFR	ENSG00000228716.2	ENST00000439211.2	chr5	6	-	True	79950601	79950601	G	C	ENST00000439211.2:c.202C>G		Non_Coding,5		SNP	True	2	Class 2: This mutation can be modeled, but the effect may not be consistent.	1nt	0nt	Dhfr	ENSMUSG00000021707.6	ENSMUST00000022218.6	chr13	6	+	SNP	5'		92491434.0	92491434.0	C	G	ENSMUST00000022218.6:c.201C>G		92491434.0	92491434.0	C	G	ENSMUST00000022218.6:c.201C>G		CLINVAR-H0675671	CLINVAR-H0675671-M01-V01	CLINVAR	2105153.0	False	False	False	False	False	1
DHFR	ENSG00000228716.2	ENST00000439211.2	chr5	6	-	True	79950602	79950602	C	G	ENST00000439211.2:c.201G>C		Non_Coding,5		SNP	True	2	Class 2: This mutation can be modeled, but the effect may not be consistent.	0nt	1nt	Dhfr	ENSMUSG00000021707.6	ENSMUST00000022218.6	chr13	6	+	SNP	5'		92491433.0	92491433.0	G	C	ENSMUST00000022218.6:c.200G>C		92491433.0	92491433.0	G	C	ENSMUST00000022218.6:c.200G>C		CLINVAR-H0675672	CLINVAR-H0675672-M01-V01	CLINVAR	936862.0	False	False	False	False	False	1
DHFR	ENSG00000228716.2	ENST00000439211.2	chr5	6	-	True	79950604	79950604	A	G	ENST00000439211.2:c.199T>C		Non_Coding,5		SNP	True	2	Class 2: This mutation can be modeled, but the effect may not be consistent.	3nt	0nt	Dhfr	ENSMUSG00000021707.6	ENSMUST00000022218.6	chr13	6	+	SNP	5'		92491432.0	92491432.0	T	C	ENSMUST00000022218.6:c.199T>C		92491432.0	92491432.0	T	C	ENSMUST00000022218.6:c.199T>C		CLINVAR-H0675676	CLINVAR-H0675676-M01-V01	CLINVAR	1750376.0	False	False	False	False	False	3
DHFR	ENSG00000228716.2	ENST00000439211.2	chr5	6	-	True	79950605	79950605	G	A	ENST00000439211.2:c.198C>T		Non_Coding,5		SNP	True	2	Class 2: This mutation can be modeled, but the effect may not be consistent.	2nt	1nt	Dhfr	ENSMUSG00000021707.6	ENSMUST00000022218.6	chr13	6	+	SNP	5'		92491431.0	92491431.0	C	T	ENSMUST00000022218.6:c.198C>T		92491431.0	92491431.0	C	T	ENSMUST00000022218.6:c.198C>T		CLINVAR-H0675677	CLINVAR-H0675677-M01-V01	CLINVAR	663065.0	False	False	False	False	False	3
DHFR	ENSG00000228716.2	ENST00000439211.2	chr5	6	-	True	79950605	79950605	G	C	ENST00000439211.2:c.198C>G		Non_Coding,5		SNP	True	2	Class 2: This mutation can be modeled, but the effect may not be consistent.	2nt	1nt	Dhfr	ENSMUSG00000021707.6	ENSMUST00000022218.6	chr13	6	+	SNP	5'		92491431.0	92491431.0	C	G	ENSMUST00000022218.6:c.198C>G		92491431.0	92491431.0	C	G	ENSMUST00000022218.6:c.198C>G		CLINVAR-H0675678	CLINVAR-H0675678-M01-V01	CLINVAR	1473248.0	False	False	False	False	False	3
DHFR	ENSG00000228716.2	ENST00000439211.2	chr5	6	-	True	79950605	79950605	G	T	ENST00000439211.2:c.198C>A		Non_Coding,5		SNP	True	2	Class 2: This mutation can be modeled, but the effect may not be consistent.	2nt	1nt	Dhfr	ENSMUSG00000021707.6	ENSMUST00000022218.6	chr13	6	+	SNP	5'		92491431.0	92491431.0	C	A	ENSMUST00000022218.6:c.198C>A		92491431.0	92491431.0	C	A	ENSMUST00000022218.6:c.198C>A		CLINVAR-H0675679	CLINVAR-H0675679-M01-V01	CLINVAR	1750969.0	False	False	False	False	False	3
DHFR	ENSG00000228716.2	ENST00000439211.2	chr5	6	-	True	79950606	79950606	G	A	ENST00000439211.2:c.197C>T		Non_Coding,5		SNP	True	2	Class 2: This mutation can be modeled, but the effect may not be consistent.	1nt	2nt	Dhfr	ENSMUSG00000021707.6	ENSMUST00000022218.6	chr13	6	+	SNP	5'		92491430.0	92491430.0	C	T	ENSMUST00000022218.6:c.197C>T		92491430.0	92491430.0	C	T	ENSMUST00000022218.6:c.197C>T		CLINVAR-H0675680	CLINVAR-H0675680-M01-V01	CLINVAR	1152265.0	False	False	False	False	False	3
DHFR	ENSG00000228716.2	ENST00000439211.2	chr5	6	-	True	79950606	79950606	G	T	ENST00000439211.2:c.197C>A		Non_Coding,5		SNP	True	2	Class 2: This mutation can be modeled, but the effect may not be consistent.	1nt	2nt	Dhfr	ENSMUSG00000021707.6	ENSMUST00000022218.6	chr13	6	+	SNP	5'		92491430.0	92491430.0	C	A	ENSMUST00000022218.6:c.197C>A		92491430.0	92491430.0	C	A	ENSMUST00000022218.6:c.197C>A		CLINVAR-H0675681	CLINVAR-H0675681-M01-V01	CLINVAR	1393966.0	False	False	False	False	False	3
DHFR	ENSG00000228716.2	ENST00000439211.2	chr5	6	-	True	79950607	79950607	C	T	ENST00000439211.2:c.196G>A		Non_Coding,5		SNP	True	2	Class 2: This mutation can be modeled, but the effect may not be consistent.	0nt	3nt	Dhfr	ENSMUSG00000021707.6	ENSMUST00000022218.6	chr13	6	+	SNP	5'		92491429.0	92491429.0	G	A	ENSMUST00000022218.6:c.196G>A		92491429.0	92491429.0	G	A	ENSMUST00000022218.6:c.196G>A		CLINVAR-H0675682	CLINVAR-H0675682-M01-V01	CLINVAR	2673571.0	False	False	False	False	False	3
DHFR	ENSG00000228716.2	ENST00000439211.2	chr5	6	-	True	79950611	79950611	C	A	ENST00000439211.2:c.192G>T		Non_Coding,5		SNP	True	2	Class 2: This mutation can be modeled, but the effect may not be consistent.	2nt	0nt	Dhfr	ENSMUSG00000021707.6	ENSMUST00000022218.6	chr13	6	+	SNP	5'		92491428.0	92491428.0	G	T	ENSMUST00000022218.6:c.195G>T		92491428.0	92491428.0	G	T	ENSMUST00000022218.6:c.195G>T		CLINVAR-H0675685	CLINVAR-H0675685-M01-V01	CLINVAR	1009060.0	False	False	False	False	False	2
DHFR	ENSG00000228716.2	ENST00000439211.2	chr5	6	-	True	79950612	79950612	G	A	ENST00000439211.2:c.191C>T		Non_Coding,5		SNP	True	2	Class 2: This mutation can be modeled, but the effect may not be consistent.	1nt	1nt	Dhfr	ENSMUSG00000021707.6	ENSMUST00000022218.6	chr13	6	+	SNP	5'		92491427.0	92491427.0	C	T	ENSMUST00000022218.6:c.194C>T		92491427.0	92491427.0	C	T	ENSMUST00000022218.6:c.194C>T		CLINVAR-H0675686	CLINVAR-H0675686-M01-V01	CLINVAR	760121.0	False	False	False	False	False	2
DHFR	ENSG00000228716.2	ENST00000439211.2	chr5	6	-	True	79950612	79950612	G	C	ENST00000439211.2:c.191C>G		Non_Coding,5		SNP	True	2	Class 2: This mutation can be modeled, but the effect may not be consistent.	1nt	1nt	Dhfr	ENSMUSG00000021707.6	ENSMUST00000022218.6	chr13	6	+	SNP	5'		92491427.0	92491427.0	C	G	ENSMUST00000022218.6:c.194C>G		92491427.0	92491427.0	C	G	ENSMUST00000022218.6:c.194C>G		CLINVAR-H0675687	CLINVAR-H0675687-M01-V01	CLINVAR	1607168.0	False	False	False	False	False	2
DHFR	ENSG00000228716.2	ENST00000439211.2	chr5	6	-	True	79950613	79950613	G	A	ENST00000439211.2:c.190C>T		Non_Coding,5		SNP	True	2	Class 2: This mutation can be modeled, but the effect may not be consistent.	0nt	2nt	Dhfr	ENSMUSG00000021707.6	ENSMUST00000022218.6	chr13	6	+	SNP	5'		92491426.0	92491426.0	C	T	ENSMUST00000022218.6:c.193C>T		92491426.0	92491426.0	C	T	ENSMUST00000022218.6:c.193C>T		CLINVAR-H0675688	CLINVAR-H0675688-M01-V01	CLINVAR	851943.0	False	False	False	False	False	2
DHFR	ENSG00000228716.2	ENST00000439211.2	chr5	6	-	True	79950613	79950613	G	T	ENST00000439211.2:c.190C>A		Non_Coding,5		SNP	True	2	Class 2: This mutation can be modeled, but the effect may not be consistent.	0nt	2nt	Dhfr	ENSMUSG00000021707.6	ENSMUST00000022218.6	chr13	6	+	SNP	5'		92491426.0	92491426.0	C	A	ENSMUST00000022218.6:c.193C>A		92491426.0	92491426.0	C	A	ENSMUST00000022218.6:c.193C>A		CLINVAR-H0675689	CLINVAR-H0675689-M01-V01	CLINVAR	1016866.0	False	False	False	False	False	2
DHFR	ENSG00000228716.2	ENST00000439211.2	chr5	6	-	True	79950614	79950614	T	C	ENST00000439211.2:c.189A>G		Non_Coding,5		SNP	True	2	Class 2: This mutation can be modeled, but the effect may not be consistent.	0nt	0nt	Dhfr	ENSMUSG00000021707.6	ENSMUST00000022218.6	chr13	6	+	SNP	5'		92491424.0	92491424.0	A	G	ENSMUST00000022218.6:c.191A>G		92491424.0	92491424.0	A	G	ENSMUST00000022218.6:c.191A>G		CLINVAR-H0675691	CLINVAR-H0675691-M01-V01	CLINVAR	1756068.0	False	False	False	False	False	0
DHFR	ENSG00000228716.2	ENST00000439211.2	chr5	6	-	True	79950615	79950615	T	C	ENST00000439211.2:c.188A>G		Non_Coding,5		SNP	True	2	Class 2: This mutation can be modeled, but the effect may not be consistent.	1nt	0nt	Dhfr	ENSMUSG00000021707.6	ENSMUST00000022218.6	chr13	6	+	SNP	5'		92491422.0	92491422.0	A	G	ENSMUST00000022218.6:c.189A>G		92491422.0	92491422.0	A	G	ENSMUST00000022218.6:c.189A>G		CLINVAR-H0675692	CLINVAR-H0675692-M01-V01	CLINVAR	792194.0	False	False	False	False	False	1
DHFR	ENSG00000228716.2	ENST00000439211.2	chr5	6	-	True	79950618	79950618	G	A	ENST00000439211.2:c.185C>T		Non_Coding,5		SNP	True	2	Class 2: This mutation can be modeled, but the effect may not be consistent.	0nt	1nt	Dhfr	ENSMUSG00000021707.6	ENSMUST00000022218.6	chr13	6	+	SNP	5'		92491418.0	92491418.0	C	T	ENSMUST00000022218.6:c.185C>T		92491418.0	92491418.0	C	T	ENSMUST00000022218.6:c.185C>T		CLINVAR-H0675693	CLINVAR-H0675693-M01-V01	CLINVAR	1084216.0	False	False	False	False	False	1
DHFR	ENSG00000228716.2	ENST00000439211.2	chr5	6	-	True	79950618	79950618	G	C	ENST00000439211.2:c.185C>G		Non_Coding,5		SNP	True	2	Class 2: This mutation can be modeled, but the effect may not be consistent.	0nt	1nt	Dhfr	ENSMUSG00000021707.6	ENSMUST00000022218.6	chr13	6	+	SNP	5'		92491418.0	92491418.0	C	G	ENSMUST00000022218.6:c.185C>G		92491418.0	92491418.0	C	G	ENSMUST00000022218.6:c.185C>G		CLINVAR-H0675694	CLINVAR-H0675694-M01-V01	CLINVAR	1416363.0	False	False	False	False	False	1
DHFR	ENSG00000228716.2	ENST00000439211.2	chr5	6	-	True	79950619	79950619	A	G	ENST00000439211.2:c.184T>C		Non_Coding,5		SNP	True	2	Class 2: This mutation can be modeled, but the effect may not be consistent.	0nt	0nt	Dhfr	ENSMUSG00000021707.6	ENSMUST00000022218.6	chr13	6	+	SNP	5'		92491416.0	92491416.0	T	C	ENSMUST00000022218.6:c.183T>C		92491416.0	92491416.0	T	C	ENSMUST00000022218.6:c.183T>C		CLINVAR-H0675695	CLINVAR-H0675695-M01-V01	CLINVAR	1470269.0	False	False	False	False	False	0
DHFR	ENSG00000228716.2	ENST00000439211.2	chr5	6	-	True	79950621	79950621	C	G	ENST00000439211.2:c.182G>C		Non_Coding,5		SNP	True	2	Class 2: This mutation can be modeled, but the effect may not be consistent.	0nt	0nt	Dhfr	ENSMUSG00000021707.6	ENSMUST00000022218.6	chr13	6	+	SNP	5'		92491415.0	92491415.0	G	C	ENSMUST00000022218.6:c.182G>C		92491415.0	92491415.0	G	C	ENSMUST00000022218.6:c.182G>C		CLINVAR-H0675697	CLINVAR-H0675697-M01-V01	CLINVAR	957761.0	False	False	False	False	False	0
DHFR	ENSG00000228716.2	ENST00000439211.2	chr5	6	-	True	79950621	79950621	C	T	ENST00000439211.2:c.182G>A		Non_Coding,5		SNP	True	2	Class 2: This mutation can be modeled, but the effect may not be consistent.	0nt	0nt	Dhfr	ENSMUSG00000021707.6	ENSMUST00000022218.6	chr13	6	+	SNP	5'		92491415.0	92491415.0	G	A	ENSMUST00000022218.6:c.182G>A		92491415.0	92491415.0	G	A	ENSMUST00000022218.6:c.182G>A		CLINVAR-H0675698	CLINVAR-H0675698-M01-V01	CLINVAR	1602142.0	False	False	False	False	False	0
DHFR	ENSG00000228716.2	ENST00000439211.2	chr5	6	-	True	79950622	79950622	C	T	ENST00000439211.2:c.181G>A		Non_Coding,5		SNP	True	2	Class 2: This mutation can be modeled, but the effect may not be consistent.	0nt	0nt	Dhfr	ENSMUSG00000021707.6	ENSMUST00000022218.6	chr13	6	+	SNP	5'		92491413.0	92491413.0	G	A	ENSMUST00000022218.6:c.180G>A		92491413.0	92491413.0	G	A	ENSMUST00000022218.6:c.180G>A		CLINVAR-H0675699	CLINVAR-H0675699-M01-V01	CLINVAR	1070997.0	False	False	False	False	False	0
DHFR	ENSG00000228716.2	ENST00000439211.2	chr5	6	-	True	79950623	79950623	G	A	ENST00000439211.2:c.180C>T		Non_Coding,5		SNP	True	2	Class 2: This mutation can be modeled, but the effect may not be consistent.	0nt	0nt	Dhfr	ENSMUSG00000021707.6	ENSMUST00000022218.6	chr13	6	+	SNP	5'		92491411.0	92491411.0	C	T	ENSMUST00000022218.6:c.178C>T		92491411.0	92491411.0	C	T	ENSMUST00000022218.6:c.178C>T		CLINVAR-H0675700	CLINVAR-H0675700-M01-V01	CLINVAR	827260.0	False	False	False	False	False	0
DHFR	ENSG00000228716.2	ENST00000439211.2	chr5	6	-	True	79950623	79950623	G	C	ENST00000439211.2:c.180C>G		Non_Coding,5		SNP	True	2	Class 2: This mutation can be modeled, but the effect may not be consistent.	0nt	0nt	Dhfr	ENSMUSG00000021707.6	ENSMUST00000022218.6	chr13	6	+	SNP	5'		92491411.0	92491411.0	C	G	ENSMUST00000022218.6:c.178C>G		92491411.0	92491411.0	C	G	ENSMUST00000022218.6:c.178C>G		CLINVAR-H0675701	CLINVAR-H0675701-M01-V01	CLINVAR	1464022.0	False	False	False	False	False	0
DHFR	ENSG00000228716.2	ENST00000439211.2	chr5	6	-	True	79950625	79950625	T	C	ENST00000439211.2:c.178A>G		Non_Coding,5		SNP	True	2	Class 2: This mutation can be modeled, but the effect may not be consistent.	0nt	1nt	Dhfr	ENSMUSG00000021707.6	ENSMUST00000022218.6	chr13	6	+	SNP	5'		92491407.0	92491407.0	A	G	ENSMUST00000022218.6:c.174A>G		92491407.0	92491407.0	A	G	ENSMUST00000022218.6:c.174A>G		CLINVAR-H0675702	CLINVAR-H0675702-M01-V01	CLINVAR	1010064.0	False	False	False	False	False	1
DHFR	ENSG00000228716.2	ENST00000439211.2	chr5	6	-	True	79950625	79950625	T	G	ENST00000439211.2:c.178A>C		Non_Coding,5		SNP	True	2	Class 2: This mutation can be modeled, but the effect may not be consistent.	0nt	1nt	Dhfr	ENSMUSG00000021707.6	ENSMUST00000022218.6	chr13	6	+	SNP	5'		92491407.0	92491407.0	A	C	ENSMUST00000022218.6:c.174A>C		92491407.0	92491407.0	A	C	ENSMUST00000022218.6:c.174A>C		CLINVAR-H0675703	CLINVAR-H0675703-M01-V01	CLINVAR	1060565.0	False	False	False	False	False	1
DHFR	ENSG00000228716.2	ENST00000439211.2	chr5	6	-	True	79950627	79950627	C	T	ENST00000439211.2:c.176G>A		Non_Coding,5		SNP	True	2	Class 2: This mutation can be modeled, but the effect may not be consistent.	0nt	0nt	Dhfr	ENSMUSG00000021707.6	ENSMUST00000022218.6	chr13	6	+	SNP	5'		92491400.0	92491400.0	G	A	ENSMUST00000022218.6:c.167G>A		92491400.0	92491400.0	G	A	ENSMUST00000022218.6:c.167G>A		CLINVAR-H0675704	CLINVAR-H0675704-M01-V01	CLINVAR	765859.0	False	False	False	False	False	0
DHFR	ENSG00000228716.2	ENST00000439211.2	chr5	6	-	True	79950631	79950631	C	T	ENST00000439211.2:c.172G>A		Non_Coding,5		SNP	True	2	Class 2: This mutation can be modeled, but the effect may not be consistent.	0nt	1nt	Dhfr	ENSMUSG00000021707.6	ENSMUST00000022218.6	chr13	6	+	SNP	5'		92491391.0	92491391.0	G	A	ENSMUST00000022218.6:c.158G>A		92491391.0	92491391.0	G	A	ENSMUST00000022218.6:c.158G>A		CLINVAR-H0675706	CLINVAR-H0675706-M01-V01	CLINVAR	2673497.0	False	False	False	False	False	1
DHFR	ENSG00000228716.2	ENST00000439211.2	chr5	6	-	True	79950633	79950633	G	T	ENST00000439211.2:c.170C>A		Non_Coding,5		SNP	True	2	Class 2: This mutation can be modeled, but the effect may not be consistent.	0nt	0nt	Dhfr	ENSMUSG00000021707.6	ENSMUST00000022218.6	chr13	6	+	SNP	5'		92491390.0	92491390.0	C	A	ENSMUST00000022218.6:c.157C>A		92491390.0	92491390.0	C	A	ENSMUST00000022218.6:c.157C>A		CLINVAR-H0675709	CLINVAR-H0675709-M01-V01	CLINVAR	1464545.0	False	False	False	False	False	0
DHFR	ENSG00000228716.2	ENST00000439211.2	chr5	6	-	True	79950635	79950635	C	G	ENST00000439211.2:c.168G>C		Non_Coding,5		SNP	True	2	Class 2: This mutation can be modeled, but the effect may not be consistent.	0nt	0nt	Dhfr	ENSMUSG00000021707.6	ENSMUST00000022218.6	chr13	6	+	SNP	5'		92491389.0	92491389.0	G	C	ENSMUST00000022218.6:c.156G>C		92491389.0	92491389.0	G	C	ENSMUST00000022218.6:c.156G>C		CLINVAR-H0675714	CLINVAR-H0675714-M01-V01	CLINVAR	1715006.0	False	False	False	False	False	0
DHFR	ENSG00000228716.2	ENST00000439211.2	chr5	6	-	True	79950635	79950635	C	T	ENST00000439211.2:c.168G>A		Non_Coding,5		SNP	True	2	Class 2: This mutation can be modeled, but the effect may not be consistent.	0nt	0nt	Dhfr	ENSMUSG00000021707.6	ENSMUST00000022218.6	chr13	6	+	SNP	5'		92491389.0	92491389.0	G	A	ENSMUST00000022218.6:c.156G>A		92491389.0	92491389.0	G	A	ENSMUST00000022218.6:c.156G>A		CLINVAR-H0675715	CLINVAR-H0675715-M01-V01	CLINVAR	658219.0	False	False	False	False	False	0
DHFR	ENSG00000228716.2	ENST00000439211.2	chr5	6	-	True	79950638	79950638	C	T	ENST00000439211.2:c.165G>A		Non_Coding,5		SNP	True	2	Class 2: This mutation can be modeled, but the effect may not be consistent.	4nt	0nt	Dhfr	ENSMUSG00000021707.6	ENSMUST00000022218.6	chr13	6	+	SNP	5'		92491386.0	92491386.0	G	A	ENSMUST00000022218.6:c.153G>A		92491386.0	92491386.0	G	A	ENSMUST00000022218.6:c.153G>A		CLINVAR-H0675718	CLINVAR-H0675718-M01-V01	CLINVAR	665699.0	False	False	False	False	False	4
DHFR	ENSG00000228716.2	ENST00000439211.2	chr5	6	-	True	79950639	79950639	G	A	ENST00000439211.2:c.164C>T		Non_Coding,5		SNP	True	2	Class 2: This mutation can be modeled, but the effect may not be consistent.	3nt	1nt	Dhfr	ENSMUSG00000021707.6	ENSMUST00000022218.6	chr13	6	+	SNP	5'		92491385.0	92491385.0	C	T	ENSMUST00000022218.6:c.152C>T		92491385.0	92491385.0	C	T	ENSMUST00000022218.6:c.152C>T		CLINVAR-H0675719	CLINVAR-H0675719-M01-V01	CLINVAR	849222.0	False	False	False	False	False	4
DHFR	ENSG00000228716.2	ENST00000439211.2	chr5	6	-	True	79950639	79950639	G	C	ENST00000439211.2:c.164C>G		Non_Coding,5		SNP	True	2	Class 2: This mutation can be modeled, but the effect may not be consistent.	3nt	1nt	Dhfr	ENSMUSG00000021707.6	ENSMUST00000022218.6	chr13	6	+	SNP	5'		92491385.0	92491385.0	C	G	ENSMUST00000022218.6:c.152C>G		92491385.0	92491385.0	C	G	ENSMUST00000022218.6:c.152C>G		CLINVAR-H0675720	CLINVAR-H0675720-M01-V01	CLINVAR	1766845.0	False	False	False	False	False	4
DHFR	ENSG00000228716.2	ENST00000439211.2	chr5	6	-	True	79950640	79950640	G	A	ENST00000439211.2:c.163C>T		Non_Coding,5		SNP	True	2	Class 2: This mutation can be modeled, but the effect may not be consistent.	2nt	2nt	Dhfr	ENSMUSG00000021707.6	ENSMUST00000022218.6	chr13	6	+	SNP	5'		92491384.0	92491384.0	C	T	ENSMUST00000022218.6:c.151C>T		92491384.0	92491384.0	C	T	ENSMUST00000022218.6:c.151C>T		CLINVAR-H0675721	CLINVAR-H0675721-M01-V01	CLINVAR	1515690.0	False	False	False	False	False	4
DHFR	ENSG00000228716.2	ENST00000439211.2	chr5	6	-	True	79950642	79950642	A	C	ENST00000439211.2:c.161T>G		Non_Coding,5		SNP	True	2	Class 2: This mutation can be modeled, but the effect may not be consistent.	0nt	4nt	Dhfr	ENSMUSG00000021707.6	ENSMUST00000022218.6	chr13	6	+	SNP	5'		92491382.0	92491382.0	T	G	ENSMUST00000022218.6:c.149T>G		92491382.0	92491382.0	T	G	ENSMUST00000022218.6:c.149T>G		CLINVAR-H0675722	CLINVAR-H0675722-M01-V01	CLINVAR	757843.0	False	False	False	False	False	4
DHFR	ENSG00000228716.2	ENST00000439211.2	chr5	6	-	True	79950642	79950642	A	G	ENST00000439211.2:c.161T>C		Non_Coding,5		SNP	True	2	Class 2: This mutation can be modeled, but the effect may not be consistent.	0nt	4nt	Dhfr	ENSMUSG00000021707.6	ENSMUST00000022218.6	chr13	6	+	SNP	5'		92491382.0	92491382.0	T	C	ENSMUST00000022218.6:c.149T>C		92491382.0	92491382.0	T	C	ENSMUST00000022218.6:c.149T>C		CLINVAR-H0675724	CLINVAR-H0675724-M01-V01	CLINVAR	1692677.0	False	False	False	False	False	4
DHFR	ENSG00000228716.2	ENST00000439211.2	chr5	6	-	True	79950644	79950644	G	A	ENST00000439211.2:c.159C>T		Non_Coding,5		SNP	True	2	Class 2: This mutation can be modeled, but the effect may not be consistent.	1nt	0nt	Dhfr	ENSMUSG00000021707.6	ENSMUST00000022218.6	chr13	6	+	SNP	5'		92491380.0	92491380.0	C	T	ENSMUST00000022218.6:c.147C>T		92491380.0	92491380.0	C	T	ENSMUST00000022218.6:c.147C>T		CLINVAR-H0675727	CLINVAR-H0675727-M01-V01	CLINVAR	940238.0	False	False	False	False	False	1
DHFR	ENSG00000228716.2	ENST00000439211.2	chr5	6	-	True	79950646	79950646	C	T	ENST00000439211.2:c.157G>A		Non_Coding,5		SNP	True	2	Class 2: This mutation can be modeled, but the effect may not be consistent.	1nt	0nt	Dhfr	ENSMUSG00000021707.6	ENSMUST00000022218.6	chr13	6	+	SNP	5'		92491377.0	92491377.0	G	A	ENSMUST00000022218.6:c.144G>A		92491377.0	92491377.0	G	A	ENSMUST00000022218.6:c.144G>A		CLINVAR-H0675728	CLINVAR-H0675728-M01-V01	CLINVAR	1453474.0	False	False	False	False	False	1
DHFR	ENSG00000228716.2	ENST00000439211.2	chr5	6	-	True	79950647	79950647	T	A	ENST00000439211.2:c.156A>T		Non_Coding,5		SNP	True	2	Class 2: This mutation can be modeled, but the effect may not be consistent.	0nt	1nt	Dhfr	ENSMUSG00000021707.6	ENSMUST00000022218.6	chr13	6	+	SNP	5'		92491376.0	92491376.0	A	T	ENSMUST00000022218.6:c.143A>T		92491376.0	92491376.0	A	T	ENSMUST00000022218.6:c.143A>T		CLINVAR-H0675729	CLINVAR-H0675729-M01-V01	CLINVAR	1360237.0	False	False	False	False	False	1
DHFR	ENSG00000228716.2	ENST00000439211.2	chr5	6	-	True	79950652	79950652	T	C	ENST00000439211.2:c.151A>G		Non_Coding,5		SNP	True	2	Class 2: This mutation can be modeled, but the effect may not be consistent.	0nt	0nt	Dhfr	ENSMUSG00000021707.6	ENSMUST00000022218.6	chr13	6	+	SNP	5'		92491373.0	92491373.0	A	G	ENSMUST00000022218.6:c.140A>G		92491373.0	92491373.0	A	G	ENSMUST00000022218.6:c.140A>G		CLINVAR-H0675733	CLINVAR-H0675733-M01-V01	CLINVAR	2586077.0	False	False	False	False	False	0
DHFR	ENSG00000228716.2	ENST00000439211.2	chr5	6	-	True	79950652	79950652	T	G	ENST00000439211.2:c.151A>C		Non_Coding,5		SNP	True	2	Class 2: This mutation can be modeled, but the effect may not be consistent.	0nt	0nt	Dhfr	ENSMUSG00000021707.6	ENSMUST00000022218.6	chr13	6	+	SNP	5'		92491373.0	92491373.0	A	C	ENSMUST00000022218.6:c.140A>C		92491373.0	92491373.0	A	C	ENSMUST00000022218.6:c.140A>C		CLINVAR-H0675734	CLINVAR-H0675734-M01-V01	CLINVAR	647585.0	False	False	False	False	False	0
DHFR	ENSG00000228716.2	ENST00000439211.2	chr5	6	-	True	79950653	79950653	C	A	ENST00000439211.2:c.150G>T		Non_Coding,5		SNP	True	2	Class 2: This mutation can be modeled, but the effect may not be consistent.	1nt	0nt	Dhfr	ENSMUSG00000021707.6	ENSMUST00000022218.6	chr13	6	+	SNP	5'		92491371.0	92491371.0	G	T	ENSMUST00000022218.6:c.138G>T		92491371.0	92491371.0	G	T	ENSMUST00000022218.6:c.138G>T		CLINVAR-H0675735	CLINVAR-H0675735-M01-V01	CLINVAR	1785941.0	False	False	False	False	False	1
DHFR	ENSG00000228716.2	ENST00000439211.2	chr5	6	-	True	79950653	79950653	C	G	ENST00000439211.2:c.150G>C		Non_Coding,5		SNP	True	2	Class 2: This mutation can be modeled, but the effect may not be consistent.	1nt	0nt	Dhfr	ENSMUSG00000021707.6	ENSMUST00000022218.6	chr13	6	+	SNP	5'		92491371.0	92491371.0	G	C	ENSMUST00000022218.6:c.138G>C		92491371.0	92491371.0	G	C	ENSMUST00000022218.6:c.138G>C		CLINVAR-H0675736	CLINVAR-H0675736-M01-V01	CLINVAR	818330.0	False	False	False	False	False	1
DHFR	ENSG00000228716.2	ENST00000439211.2	chr5	6	-	True	79950653	79950653	C	T	ENST00000439211.2:c.150G>A		Non_Coding,5		SNP	True	2	Class 2: This mutation can be modeled, but the effect may not be consistent.	1nt	0nt	Dhfr	ENSMUSG00000021707.6	ENSMUST00000022218.6	chr13	6	+	SNP	5'		92491371.0	92491371.0	G	A	ENSMUST00000022218.6:c.138G>A		92491371.0	92491371.0	G	A	ENSMUST00000022218.6:c.138G>A		CLINVAR-H0675737	CLINVAR-H0675737-M01-V01	CLINVAR	1518780.0	False	False	False	False	False	1
DHFR	ENSG00000228716.2	ENST00000439211.2	chr5	6	-	True	79950654	79950654	C	A	ENST00000439211.2:c.149G>T		Non_Coding,5		SNP	True	2	Class 2: This mutation can be modeled, but the effect may not be consistent.	0nt	1nt	Dhfr	ENSMUSG00000021707.6	ENSMUST00000022218.6	chr13	6	+	SNP	5'		92491370.0	92491370.0	G	T	ENSMUST00000022218.6:c.137G>T		92491370.0	92491370.0	G	T	ENSMUST00000022218.6:c.137G>T		CLINVAR-H0675738	CLINVAR-H0675738-M01-V01	CLINVAR	1788730.0	False	False	False	False	False	1
DHFR	ENSG00000228716.2	ENST00000439211.2	chr5	6	-	True	79950654	79950654	C	T	ENST00000439211.2:c.149G>A		Non_Coding,5		SNP	True	2	Class 2: This mutation can be modeled, but the effect may not be consistent.	0nt	1nt	Dhfr	ENSMUSG00000021707.6	ENSMUST00000022218.6	chr13	6	+	SNP	5'		92491370.0	92491370.0	G	A	ENSMUST00000022218.6:c.137G>A		92491370.0	92491370.0	G	A	ENSMUST00000022218.6:c.137G>A		CLINVAR-H0675739	CLINVAR-H0675739-M01-V01	CLINVAR	1078355.0	False	False	False	False	False	1
DHFR	ENSG00000228716.2	ENST00000439211.2	chr5	6	-	True	79950656	79950656	C	A	ENST00000439211.2:c.147G>T		Non_Coding,5		SNP	True	2	Class 2: This mutation can be modeled, but the effect may not be consistent.	1nt	0nt	Dhfr	ENSMUSG00000021707.6	ENSMUST00000022218.6	chr13	6	+	SNP	5'		92491368.0	92491368.0	G	T	ENSMUST00000022218.6:c.135G>T		92491368.0	92491368.0	G	T	ENSMUST00000022218.6:c.135G>T		CLINVAR-H0675741	CLINVAR-H0675741-M01-V01	CLINVAR	643270.0	False	False	False	False	False	1
DHFR	ENSG00000228716.2	ENST00000439211.2	chr5	6	-	True	79950657	79950657	C	T	ENST00000439211.2:c.146G>A		Non_Coding,5		SNP	True	2	Class 2: This mutation can be modeled, but the effect may not be consistent.	0nt	1nt	Dhfr	ENSMUSG00000021707.6	ENSMUST00000022218.6	chr13	6	+	SNP	5'		92491367.0	92491367.0	G	A	ENSMUST00000022218.6:c.134G>A		92491367.0	92491367.0	G	A	ENSMUST00000022218.6:c.134G>A		CLINVAR-H0675742	CLINVAR-H0675742-M01-V01	CLINVAR	710428.0	False	False	False	False	False	1
DHFR	ENSG00000228716.2	ENST00000439211.2	chr5	6	-	True	79950659	79950659	C	T	ENST00000439211.2:c.144G>A		Non_Coding,5		SNP	True	2	Class 2: This mutation can be modeled, but the effect may not be consistent.	1nt	0nt	Dhfr	ENSMUSG00000021707.6	ENSMUST00000022218.6	chr13	6	+	SNP	5'		92491364.0	92491364.0	G	A	ENSMUST00000022218.6:c.131G>A		92491364.0	92491364.0	G	A	ENSMUST00000022218.6:c.131G>A		CLINVAR-H0675743	CLINVAR-H0675743-M01-V01	CLINVAR	648060.0	False	False	False	False	False	1
DHFR	ENSG00000228716.2	ENST00000439211.2	chr5	6	-	True	79950660	79950660	C	G	ENST00000439211.2:c.143G>C		Non_Coding,5		SNP	True	2	Class 2: This mutation can be modeled, but the effect may not be consistent.	0nt	1nt	Dhfr	ENSMUSG00000021707.6	ENSMUST00000022218.6	chr13	6	+	SNP	5'		92491363.0	92491363.0	G	C	ENSMUST00000022218.6:c.130G>C		92491363.0	92491363.0	G	C	ENSMUST00000022218.6:c.130G>C		CLINVAR-H0675744	CLINVAR-H0675744-M01-V01	CLINVAR	758717.0	False	False	False	False	False	1
DHFR	ENSG00000228716.2	ENST00000439211.2	chr5	6	-	True	79950660	79950660	C	T	ENST00000439211.2:c.143G>A		Non_Coding,5		SNP	True	2	Class 2: This mutation can be modeled, but the effect may not be consistent.	0nt	1nt	Dhfr	ENSMUSG00000021707.6	ENSMUST00000022218.6	chr13	6	+	SNP	5'		92491363.0	92491363.0	G	A	ENSMUST00000022218.6:c.130G>A		92491363.0	92491363.0	G	A	ENSMUST00000022218.6:c.130G>A		CLINVAR-H0675745	CLINVAR-H0675745-M01-V01	CLINVAR	1107391.0	False	False	False	False	False	1
DHFR	ENSG00000228716.2	ENST00000439211.2	chr5	6	-	True	79950662	79950662	C	G	ENST00000439211.2:c.141G>C		Non_Coding,5		SNP	True	2	Class 2: This mutation can be modeled, but the effect may not be consistent.	0nt	0nt	Dhfr	ENSMUSG00000021707.6	ENSMUST00000022218.6	chr13	6	+	SNP	5'		92491362.0	92491362.0	G	C	ENSMUST00000022218.6:c.129G>C		92491362.0	92491362.0	G	C	ENSMUST00000022218.6:c.129G>C		CLINVAR-H0675749	CLINVAR-H0675749-M01-V01	CLINVAR	2185084.0	False	False	False	False	False	0
DHFR	ENSG00000228716.2	ENST00000439211.2	chr5	6	-	True	79950662	79950662	C	T	ENST00000439211.2:c.141G>A		Non_Coding,5		SNP	True	2	Class 2: This mutation can be modeled, but the effect may not be consistent.	0nt	0nt	Dhfr	ENSMUSG00000021707.6	ENSMUST00000022218.6	chr13	6	+	SNP	5'		92491362.0	92491362.0	G	A	ENSMUST00000022218.6:c.129G>A		92491362.0	92491362.0	G	A	ENSMUST00000022218.6:c.129G>A		CLINVAR-H0675750	CLINVAR-H0675750-M01-V01	CLINVAR	1476813.0	False	False	False	False	False	0
DHFR	ENSG00000228716.2	ENST00000439211.2	chr5	6	-	True	79950663	79950663	C	T	ENST00000439211.2:c.140G>A		Non_Coding,5		SNP	True	2	Class 2: This mutation can be modeled, but the effect may not be consistent.	0nt	0nt	Dhfr	ENSMUSG00000021707.6	ENSMUST00000022218.6	chr13	6	+	SNP	5'		92491358.0	92491358.0	G	A	ENSMUST00000022218.6:c.125G>A		92491358.0	92491358.0	G	A	ENSMUST00000022218.6:c.125G>A		CLINVAR-H0675751	CLINVAR-H0675751-M01-V01	CLINVAR	1635369.0	False	False	False	False	False	0
DHFR	ENSG00000228716.2	ENST00000439211.2	chr5	6	-	True	79950667	79950667	A	C	ENST00000439211.2:c.136T>G		Non_Coding,5		SNP	True	2	Class 2: This mutation can be modeled, but the effect may not be consistent.	0nt	0nt	Dhfr	ENSMUSG00000021707.6	ENSMUST00000022218.6	chr13	6	+	SNP	5'		92491351.0	92491351.0	T	G	ENSMUST00000022218.6:c.118T>G		92491351.0	92491351.0	T	G	ENSMUST00000022218.6:c.118T>G		CLINVAR-H0675752	CLINVAR-H0675752-M01-V01	CLINVAR	1052511.0	False	False	False	False	False	0
DHFR	ENSG00000228716.2	ENST00000439211.2	chr5	6	-	True	79950667	79950667	A	G	ENST00000439211.2:c.136T>C		Non_Coding,5		SNP	True	2	Class 2: This mutation can be modeled, but the effect may not be consistent.	0nt	0nt	Dhfr	ENSMUSG00000021707.6	ENSMUST00000022218.6	chr13	6	+	SNP	5'		92491351.0	92491351.0	T	C	ENSMUST00000022218.6:c.118T>C		92491351.0	92491351.0	T	C	ENSMUST00000022218.6:c.118T>C		CLINVAR-H0675753	CLINVAR-H0675753-M01-V01	CLINVAR	644965.0	False	False	False	False	False	0
DHFR	ENSG00000228716.2	ENST00000439211.2	chr5	6	-	True	79950668	79950668	C	A	ENST00000439211.2:c.135G>T		Non_Coding,5		SNP	True	2	Class 2: This mutation can be modeled, but the effect may not be consistent.	0nt	0nt	Dhfr	ENSMUSG00000021707.6	ENSMUST00000022218.6	chr13	6	+	SNP	5'		92491348.0	92491348.0	G	T	ENSMUST00000022218.6:c.115G>T		92491348.0	92491348.0	G	T	ENSMUST00000022218.6:c.115G>T		CLINVAR-H0675755	CLINVAR-H0675755-M01-V01	CLINVAR	646539.0	False	False	False	False	False	0
DHFR	ENSG00000228716.2	ENST00000439211.2	chr5	6	-	True	79950668	79950668	C	G	ENST00000439211.2:c.135G>C		Non_Coding,5		SNP	True	2	Class 2: This mutation can be modeled, but the effect may not be consistent.	0nt	0nt	Dhfr	ENSMUSG00000021707.6	ENSMUST00000022218.6	chr13	6	+	SNP	5'		92491348.0	92491348.0	G	C	ENSMUST00000022218.6:c.115G>C		92491348.0	92491348.0	G	C	ENSMUST00000022218.6:c.115G>C		CLINVAR-H0675756	CLINVAR-H0675756-M01-V01	CLINVAR	658725.0	False	False	False	False	False	0
DHFR	ENSG00000228716.2	ENST00000439211.2	chr5	6	-	True	79950668	79950668	C	T	ENST00000439211.2:c.135G>A		Non_Coding,5		SNP	True	2	Class 2: This mutation can be modeled, but the effect may not be consistent.	0nt	0nt	Dhfr	ENSMUSG00000021707.6	ENSMUST00000022218.6	chr13	6	+	SNP	5'		92491348.0	92491348.0	G	A	ENSMUST00000022218.6:c.115G>A		92491348.0	92491348.0	G	A	ENSMUST00000022218.6:c.115G>A		CLINVAR-H0675757	CLINVAR-H0675757-M01-V01	CLINVAR	650057.0	False	False	False	False	False	0
DHFR	ENSG00000228716.2	ENST00000439211.2	chr5	6	-	True	79950670	79950670	G	A	ENST00000439211.2:c.133C>T		Non_Coding,5		SNP	True	2	Class 2: This mutation can be modeled, but the effect may not be consistent.	1nt	0nt	Dhfr	ENSMUSG00000021707.6	ENSMUST00000022218.6	chr13	6	+	SNP	5'		92491343.0	92491343.0	C	T	ENSMUST00000022218.6:c.110C>T		92491343.0	92491343.0	C	T	ENSMUST00000022218.6:c.110C>T		CLINVAR-H0675758	CLINVAR-H0675758-M01-V01	CLINVAR	1492442.0	False	False	False	False	False	1
DHFR	ENSG00000228716.2	ENST00000439211.2	chr5	6	-	True	79950670	79950670	G	T	ENST00000439211.2:c.133C>A		Non_Coding,5		SNP	True	2	Class 2: This mutation can be modeled, but the effect may not be consistent.	1nt	0nt	Dhfr	ENSMUSG00000021707.6	ENSMUST00000022218.6	chr13	6	+	SNP	5'		92491343.0	92491343.0	C	A	ENSMUST00000022218.6:c.110C>A		92491343.0	92491343.0	C	A	ENSMUST00000022218.6:c.110C>A		CLINVAR-H0675759	CLINVAR-H0675759-M01-V01	CLINVAR	1419222.0	False	False	False	False	False	1
DHFR	ENSG00000228716.2	ENST00000439211.2	chr5	6	-	True	79950671	79950671	G	A	ENST00000439211.2:c.132C>T		Non_Coding,5		SNP	True	2	Class 2: This mutation can be modeled, but the effect may not be consistent.	0nt	1nt	Dhfr	ENSMUSG00000021707.6	ENSMUST00000022218.6	chr13	6	+	SNP	5'		92491342.0	92491342.0	C	T	ENSMUST00000022218.6:c.109C>T		92491342.0	92491342.0	C	T	ENSMUST00000022218.6:c.109C>T		CLINVAR-H0675760	CLINVAR-H0675760-M01-V01	CLINVAR	1909539.0	False	False	False	False	False	1
DHFR	ENSG00000228716.2	ENST00000439211.2	chr5	6	-	True	79950672	79950672	T	C	ENST00000439211.2:c.131A>G		Non_Coding,5		SNP	True	2	Class 2: This mutation can be modeled, but the effect may not be consistent.	0nt	0nt	Dhfr	ENSMUSG00000021707.6	ENSMUST00000022218.6	chr13	6	+	SNP	5'		92491340.0	92491340.0	A	G	ENSMUST00000022218.6:c.107A>G		92491340.0	92491340.0	A	G	ENSMUST00000022218.6:c.107A>G		CLINVAR-H0675761	CLINVAR-H0675761-M01-V01	CLINVAR	751032.0	False	False	False	False	False	0
DHFR	ENSG00000228716.2	ENST00000439211.2	chr5	6	-	True	79950672	79950672	T	G	ENST00000439211.2:c.131A>C		Non_Coding,5		SNP	True	2	Class 2: This mutation can be modeled, but the effect may not be consistent.	0nt	0nt	Dhfr	ENSMUSG00000021707.6	ENSMUST00000022218.6	chr13	6	+	SNP	5'		92491340.0	92491340.0	A	C	ENSMUST00000022218.6:c.107A>C		92491340.0	92491340.0	A	C	ENSMUST00000022218.6:c.107A>C		CLINVAR-H0675762	CLINVAR-H0675762-M01-V01	CLINVAR	1765239.0	False	False	False	False	False	0
DHFR	ENSG00000228716.2	ENST00000439211.2	chr5	6	-	True	79950674	79950674	C	G	ENST00000439211.2:c.129G>C		Non_Coding,5		SNP	True	2	Class 2: This mutation can be modeled, but the effect may not be consistent.	0nt	0nt	Dhfr	ENSMUSG00000021707.6	ENSMUST00000022218.6	chr13	6	+	SNP	5'		92491339.0	92491339.0	G	C	ENSMUST00000022218.6:c.106G>C		92491339.0	92491339.0	G	C	ENSMUST00000022218.6:c.106G>C		CLINVAR-H0675765	CLINVAR-H0675765-M01-V01	CLINVAR	1420094.0	False	False	False	False	False	0
DHFR	ENSG00000228716.2	ENST00000439211.2	chr5	6	-	True	79950674	79950674	C	T	ENST00000439211.2:c.129G>A		Non_Coding,5		SNP	True	2	Class 2: This mutation can be modeled, but the effect may not be consistent.	0nt	0nt	Dhfr	ENSMUSG00000021707.6	ENSMUST00000022218.6	chr13	6	+	SNP	5'		92491339.0	92491339.0	G	A	ENSMUST00000022218.6:c.106G>A		92491339.0	92491339.0	G	A	ENSMUST00000022218.6:c.106G>A		CLINVAR-H0675766	CLINVAR-H0675766-M01-V01	CLINVAR	835733.0	False	False	False	False	False	0
DHFR	ENSG00000228716.2	ENST00000439211.2	chr5	6	-	True	79950675	79950675	A	G	ENST00000439211.2:c.128T>C		Non_Coding,5		SNP	True	2	Class 2: This mutation can be modeled, but the effect may not be consistent.	3nt	0nt	Dhfr	ENSMUSG00000021707.6	ENSMUST00000022218.6	chr13	6	+	SNP	5'		92491336.0	92491336.0	T	C	ENSMUST00000022218.6:c.103T>C		92491336.0	92491336.0	T	C	ENSMUST00000022218.6:c.103T>C		CLINVAR-H0675767	CLINVAR-H0675767-M01-V01	CLINVAR	771380.0	False	False	False	False	False	3
DHFR	ENSG00000228716.2	ENST00000439211.2	chr5	6	-	True	79950675	79950675	A	T	ENST00000439211.2:c.128T>A		Non_Coding,5		SNP	True	2	Class 2: This mutation can be modeled, but the effect may not be consistent.	3nt	0nt	Dhfr	ENSMUSG00000021707.6	ENSMUST00000022218.6	chr13	6	+	SNP	5'		92491336.0	92491336.0	T	A	ENSMUST00000022218.6:c.103T>A		92491336.0	92491336.0	T	A	ENSMUST00000022218.6:c.103T>A		CLINVAR-H0675768	CLINVAR-H0675768-M01-V01	CLINVAR	1148812.0	False	False	False	False	False	3
DHFR	ENSG00000228716.2	ENST00000439211.2	chr5	6	-	True	79950676	79950676	G	C	ENST00000439211.2:c.127C>G		Non_Coding,5		SNP	True	2	Class 2: This mutation can be modeled, but the effect may not be consistent.	2nt	1nt	Dhfr	ENSMUSG00000021707.6	ENSMUST00000022218.6	chr13	6	+	SNP	5'		92491335.0	92491335.0	C	G	ENSMUST00000022218.6:c.102C>G		92491335.0	92491335.0	C	G	ENSMUST00000022218.6:c.102C>G		CLINVAR-H0675769	CLINVAR-H0675769-M01-V01	CLINVAR	842752.0	False	False	False	False	False	3
DHFR	ENSG00000228716.2	ENST00000439211.2	chr5	6	-	True	79950677	79950677	C	G	ENST00000439211.2:c.126G>C		Non_Coding,5		SNP	True	2	Class 2: This mutation can be modeled, but the effect may not be consistent.	1nt	2nt	Dhfr	ENSMUSG00000021707.6	ENSMUST00000022218.6	chr13	6	+	SNP	5'		92491334.0	92491334.0	G	C	ENSMUST00000022218.6:c.101G>C		92491334.0	92491334.0	G	C	ENSMUST00000022218.6:c.101G>C		CLINVAR-H0675770	CLINVAR-H0675770-M01-V01	CLINVAR	655141.0	False	False	False	False	False	3
DHFR	ENSG00000228716.2	ENST00000439211.2	chr5	6	-	True	79950678	79950678	C	A	ENST00000439211.2:c.125G>T		Non_Coding,5		SNP	True	2	Class 2: This mutation can be modeled, but the effect may not be consistent.	0nt	3nt	Dhfr	ENSMUSG00000021707.6	ENSMUST00000022218.6	chr13	6	+	SNP	5'		92491333.0	92491333.0	G	T	ENSMUST00000022218.6:c.100G>T		92491333.0	92491333.0	G	T	ENSMUST00000022218.6:c.100G>T		CLINVAR-H0675771	CLINVAR-H0675771-M01-V01	CLINVAR	1151754.0	False	False	False	False	False	3
DHFR	ENSG00000228716.2	ENST00000439211.2	chr5	6	-	True	79950678	79950678	C	G	ENST00000439211.2:c.125G>C		Non_Coding,5		SNP	True	2	Class 2: This mutation can be modeled, but the effect may not be consistent.	0nt	3nt	Dhfr	ENSMUSG00000021707.6	ENSMUST00000022218.6	chr13	6	+	SNP	5'		92491333.0	92491333.0	G	C	ENSMUST00000022218.6:c.100G>C		92491333.0	92491333.0	G	C	ENSMUST00000022218.6:c.100G>C		CLINVAR-H0675772	CLINVAR-H0675772-M01-V01	CLINVAR	751370.0	False	False	False	False	False	3
DHFR	ENSG00000228716.2	ENST00000439211.2	chr5	6	-	True	79950678	79950678	C	T	ENST00000439211.2:c.125G>A		Non_Coding,5		SNP	True	2	Class 2: This mutation can be modeled, but the effect may not be consistent.	0nt	3nt	Dhfr	ENSMUSG00000021707.6	ENSMUST00000022218.6	chr13	6	+	SNP	5'		92491333.0	92491333.0	G	A	ENSMUST00000022218.6:c.100G>A		92491333.0	92491333.0	G	A	ENSMUST00000022218.6:c.100G>A		CLINVAR-H0675773	CLINVAR-H0675773-M01-V01	CLINVAR	1929302.0	False	False	False	False	False	3
DHFR	ENSG00000228716.2	ENST00000439211.2	chr5	6	-	True	79950679	79950679	G	A	ENST00000439211.2:c.124C>T		Non_Coding,5		SNP	True	2	Class 2: This mutation can be modeled, but the effect may not be consistent.	0nt	0nt	Dhfr	ENSMUSG00000021707.6	ENSMUST00000022218.6	chr13	6	+	SNP	5'		92491331.0	92491331.0	C	T	ENSMUST00000022218.6:c.98C>T		92491331.0	92491331.0	C	T	ENSMUST00000022218.6:c.98C>T		CLINVAR-H0675774	CLINVAR-H0675774-M01-V01	CLINVAR	1395128.0	False	False	False	False	False	0
DHFR	ENSG00000228716.2	ENST00000439211.2	chr5	6	-	True	79950679	79950679	G	C	ENST00000439211.2:c.124C>G		Non_Coding,5		SNP	True	2	Class 2: This mutation can be modeled, but the effect may not be consistent.	0nt	0nt	Dhfr	ENSMUSG00000021707.6	ENSMUST00000022218.6	chr13	6	+	SNP	5'		92491331.0	92491331.0	C	G	ENSMUST00000022218.6:c.98C>G		92491331.0	92491331.0	C	G	ENSMUST00000022218.6:c.98C>G		CLINVAR-H0675775	CLINVAR-H0675775-M01-V01	CLINVAR	1018472.0	False	False	False	False	False	0
DHFR	ENSG00000228716.2	ENST00000439211.2	chr5	6	-	True	79950681	79950681	C	A	ENST00000439211.2:c.122G>T		Non_Coding,5		SNP	True	2	Class 2: This mutation can be modeled, but the effect may not be consistent.	0nt	0nt	Dhfr	ENSMUSG00000021707.6	ENSMUST00000022218.6	chr13	6	+	SNP	5'		92491328.0	92491328.0	G	T	ENSMUST00000022218.6:c.95G>T		92491328.0	92491328.0	G	T	ENSMUST00000022218.6:c.95G>T		CLINVAR-H0675777	CLINVAR-H0675777-M01-V01	CLINVAR	1770781.0	False	False	False	False	False	0
DHFR	ENSG00000228716.2	ENST00000439211.2	chr5	6	-	True	79950681	79950681	C	G	ENST00000439211.2:c.122G>C		Non_Coding,5		SNP	True	2	Class 2: This mutation can be modeled, but the effect may not be consistent.	0nt	0nt	Dhfr	ENSMUSG00000021707.6	ENSMUST00000022218.6	chr13	6	+	SNP	5'		92491328.0	92491328.0	G	C	ENSMUST00000022218.6:c.95G>C		92491328.0	92491328.0	G	C	ENSMUST00000022218.6:c.95G>C		CLINVAR-H0675778	CLINVAR-H0675778-M01-V01	CLINVAR	1770786.0	False	False	False	False	False	0
DHFR	ENSG00000228716.2	ENST00000439211.2	chr5	6	-	True	79950681	79950681	C	T	ENST00000439211.2:c.122G>A		Non_Coding,5		SNP	True	2	Class 2: This mutation can be modeled, but the effect may not be consistent.	0nt	0nt	Dhfr	ENSMUSG00000021707.6	ENSMUST00000022218.6	chr13	6	+	SNP	5'		92491328.0	92491328.0	G	A	ENSMUST00000022218.6:c.95G>A		92491328.0	92491328.0	G	A	ENSMUST00000022218.6:c.95G>A		CLINVAR-H0675779	CLINVAR-H0675779-M01-V01	CLINVAR	766453.0	False	False	False	False	False	0
DHFR	ENSG00000228716.2	ENST00000439211.2	chr5	6	-	True	79950682	79950682	C	T	ENST00000439211.2:c.121G>A		Non_Coding,5		SNP	True	2	Class 2: This mutation can be modeled, but the effect may not be consistent.	4nt	0nt	Dhfr	ENSMUSG00000021707.6	ENSMUST00000022218.6	chr13	6	+	SNP	5'		92491325.0	92491325.0	G	A	ENSMUST00000022218.6:c.92G>A		92491325.0	92491325.0	G	A	ENSMUST00000022218.6:c.92G>A		CLINVAR-H0675780	CLINVAR-H0675780-M01-V01	CLINVAR	1075635.0	False	False	False	False	False	4
DHFR	ENSG00000228716.2	ENST00000439211.2	chr5	6	-	True	79950683	79950683	A	C	ENST00000439211.2:c.120T>G		Non_Coding,5		SNP	True	2	Class 2: This mutation can be modeled, but the effect may not be consistent.	3nt	1nt	Dhfr	ENSMUSG00000021707.6	ENSMUST00000022218.6	chr13	6	+	SNP	5'		92491324.0	92491324.0	T	G	ENSMUST00000022218.6:c.91T>G		92491324.0	92491324.0	T	G	ENSMUST00000022218.6:c.91T>G		CLINVAR-H0675781	CLINVAR-H0675781-M01-V01	CLINVAR	842639.0	False	False	False	False	False	4
DHFR	ENSG00000228716.2	ENST00000439211.2	chr5	6	-	True	79950683	79950683	A	G	ENST00000439211.2:c.120T>C		Non_Coding,5		SNP	True	2	Class 2: This mutation can be modeled, but the effect may not be consistent.	3nt	1nt	Dhfr	ENSMUSG00000021707.6	ENSMUST00000022218.6	chr13	6	+	SNP	5'		92491324.0	92491324.0	T	C	ENSMUST00000022218.6:c.91T>C		92491324.0	92491324.0	T	C	ENSMUST00000022218.6:c.91T>C		CLINVAR-H0675782	CLINVAR-H0675782-M01-V01	CLINVAR	819042.0	False	False	False	False	False	4
DHFR	ENSG00000228716.2	ENST00000439211.2	chr5	6	-	True	79950683	79950683	A	T	ENST00000439211.2:c.120T>A		Non_Coding,5		SNP	True	2	Class 2: This mutation can be modeled, but the effect may not be consistent.	3nt	1nt	Dhfr	ENSMUSG00000021707.6	ENSMUST00000022218.6	chr13	6	+	SNP	5'		92491324.0	92491324.0	T	A	ENSMUST00000022218.6:c.91T>A		92491324.0	92491324.0	T	A	ENSMUST00000022218.6:c.91T>A		CLINVAR-H0675783	CLINVAR-H0675783-M01-V01	CLINVAR	1771247.0	False	False	False	False	False	4
DHFR	ENSG00000228716.2	ENST00000439211.2	chr5	6	-	True	79950684	79950684	G	C	ENST00000439211.2:c.119C>G		Non_Coding,5		SNP	True	2	Class 2: This mutation can be modeled, but the effect may not be consistent.	2nt	2nt	Dhfr	ENSMUSG00000021707.6	ENSMUST00000022218.6	chr13	6	+	SNP	5'		92491323.0	92491323.0	C	G	ENSMUST00000022218.6:c.90C>G		92491323.0	92491323.0	C	G	ENSMUST00000022218.6:c.90C>G		CLINVAR-H0675785	CLINVAR-H0675785-M01-V01	CLINVAR	1503166.0	False	False	False	False	False	4
DHFR	ENSG00000228716.2	ENST00000439211.2	chr5	6	-	True	79950685	79950685	G	A	ENST00000439211.2:c.118C>T		Non_Coding,5		SNP	True	2	Class 2: This mutation can be modeled, but the effect may not be consistent.	1nt	3nt	Dhfr	ENSMUSG00000021707.6	ENSMUST00000022218.6	chr13	6	+	SNP	5'		92491322.0	92491322.0	C	T	ENSMUST00000022218.6:c.89C>T		92491322.0	92491322.0	C	T	ENSMUST00000022218.6:c.89C>T		CLINVAR-H0675786	CLINVAR-H0675786-M01-V01	CLINVAR	966692.0	False	False	False	False	False	4
DHFR	ENSG00000228716.2	ENST00000439211.2	chr5	6	-	True	79950686	79950686	T	C	ENST00000439211.2:c.117A>G		Non_Coding,5		SNP	True	2	Class 2: This mutation can be modeled, but the effect may not be consistent.	0nt	4nt	Dhfr	ENSMUSG00000021707.6	ENSMUST00000022218.6	chr13	6	+	SNP	5'		92491321.0	92491321.0	A	G	ENSMUST00000022218.6:c.88A>G		92491321.0	92491321.0	A	G	ENSMUST00000022218.6:c.88A>G		CLINVAR-H0675787	CLINVAR-H0675787-M01-V01	CLINVAR	1448072.0	False	False	False	False	False	4
DHFR	ENSG00000228716.2	ENST00000439211.2	chr5	6	-	True	79950690	79950690	C	A	ENST00000439211.2:c.113G>T		Non_Coding,5		SNP	True	2	Class 2: This mutation can be modeled, but the effect may not be consistent.	0nt	0nt	Dhfr	ENSMUSG00000021707.6	ENSMUST00000022218.6	chr13	6	+	SNP	5'		92491320.0	92491320.0	G	T	ENSMUST00000022218.6:c.87G>T		92491320.0	92491320.0	G	T	ENSMUST00000022218.6:c.87G>T		CLINVAR-H0675792	CLINVAR-H0675792-M01-V01	CLINVAR	2123718.0	False	False	False	False	False	0
DHFR	ENSG00000228716.2	ENST00000439211.2	chr5	6	-	True	79950690	79950690	C	G	ENST00000439211.2:c.113G>C		Non_Coding,5		SNP	True	2	Class 2: This mutation can be modeled, but the effect may not be consistent.	0nt	0nt	Dhfr	ENSMUSG00000021707.6	ENSMUST00000022218.6	chr13	6	+	SNP	5'		92491320.0	92491320.0	G	C	ENSMUST00000022218.6:c.87G>C		92491320.0	92491320.0	G	C	ENSMUST00000022218.6:c.87G>C		CLINVAR-H0675793	CLINVAR-H0675793-M01-V01	CLINVAR	847625.0	False	False	False	False	False	0
DHFR	ENSG00000228716.2	ENST00000439211.2	chr5	6	-	True	79950690	79950690	C	T	ENST00000439211.2:c.113G>A		Non_Coding,5		SNP	True	2	Class 2: This mutation can be modeled, but the effect may not be consistent.	0nt	0nt	Dhfr	ENSMUSG00000021707.6	ENSMUST00000022218.6	chr13	6	+	SNP	5'		92491320.0	92491320.0	G	A	ENSMUST00000022218.6:c.87G>A		92491320.0	92491320.0	G	A	ENSMUST00000022218.6:c.87G>A		CLINVAR-H0675794	CLINVAR-H0675794-M01-V01	CLINVAR	760669.0	False	False	False	False	False	0
DHFR	ENSG00000228716.2	ENST00000439211.2	chr5	6	-	True	79950693	79950693	T	C	ENST00000439211.2:c.110A>G		Non_Coding,5		SNP	True	2	Class 2: This mutation can be modeled, but the effect may not be consistent.	1nt	0nt	Dhfr	ENSMUSG00000021707.6	ENSMUST00000022218.6	chr13	6	+	SNP	5'		92491319.0	92491319.0	A	G	ENSMUST00000022218.6:c.86A>G		92491319.0	92491319.0	A	G	ENSMUST00000022218.6:c.86A>G		CLINVAR-H0675800	CLINVAR-H0675800-M01-V01	CLINVAR	1114240.0	False	False	False	False	False	1
DHFR	ENSG00000228716.2	ENST00000439211.2	chr5	6	-	True	79950693	79950693	T	G	ENST00000439211.2:c.110A>C		Non_Coding,5		SNP	True	2	Class 2: This mutation can be modeled, but the effect may not be consistent.	1nt	0nt	Dhfr	ENSMUSG00000021707.6	ENSMUST00000022218.6	chr13	6	+	SNP	5'		92491319.0	92491319.0	A	C	ENSMUST00000022218.6:c.86A>C		92491319.0	92491319.0	A	C	ENSMUST00000022218.6:c.86A>C		CLINVAR-H0675801	CLINVAR-H0675801-M01-V01	CLINVAR	1773551.0	False	False	False	False	False	1
DHFR	ENSG00000228716.2	ENST00000439211.2	chr5	6	-	True	79950694	79950694	G	A	ENST00000439211.2:c.109C>T		Non_Coding,5		SNP	True	2	Class 2: This mutation can be modeled, but the effect may not be consistent.	0nt	1nt	Dhfr	ENSMUSG00000021707.6	ENSMUST00000022218.6	chr13	6	+	SNP	5'		92491318.0	92491318.0	C	T	ENSMUST00000022218.6:c.85C>T		92491318.0	92491318.0	C	T	ENSMUST00000022218.6:c.85C>T		CLINVAR-H0675802	CLINVAR-H0675802-M01-V01	CLINVAR	960228.0	False	False	False	False	False	1
DHFR	ENSG00000228716.2	ENST00000439211.2	chr5	6	-	True	79950695	79950695	G	C	ENST00000439211.2:c.108C>G		Non_Coding,5		SNP	True	2	Class 2: This mutation can be modeled, but the effect may not be consistent.	0nt	0nt	Dhfr	ENSMUSG00000021707.6	ENSMUST00000022218.6	chr13	6	+	SNP	5'		92491316.0	92491316.0	C	G	ENSMUST00000022218.6:c.83C>G		92491316.0	92491316.0	C	G	ENSMUST00000022218.6:c.83C>G		CLINVAR-H0675803	CLINVAR-H0675803-M01-V01	CLINVAR	1773957.0	False	False	False	False	False	0
DHFR	ENSG00000228716.2	ENST00000439211.2	chr5	6	-	True	79950697	79950697	G	A	ENST00000439211.2:c.106C>T		Non_Coding,5		SNP	True	2	Class 2: This mutation can be modeled, but the effect may not be consistent.	0nt	0nt	Dhfr	ENSMUSG00000021707.6	ENSMUST00000022218.6	chr13	6	+	SNP	5'		92491315.0	92491315.0	C	T	ENSMUST00000022218.6:c.82C>T		92491315.0	92491315.0	C	T	ENSMUST00000022218.6:c.82C>T		CLINVAR-H0675809	CLINVAR-H0675809-M01-V01	CLINVAR	1774397.0	False	False	False	False	False	0
DHFR	ENSG00000228716.2	ENST00000439211.2	chr5	6	-	True	79950700	79950700	G	A	ENST00000439211.2:c.103C>T		Non_Coding,5		SNP	True	2	Class 2: This mutation can be modeled, but the effect may not be consistent.	0nt	0nt	Dhfr	ENSMUSG00000021707.6	ENSMUST00000022218.6	chr13	6	+	SNP	5'		92491314.0	92491314.0	C	T	ENSMUST00000022218.6:c.81C>T		92491314.0	92491314.0	C	T	ENSMUST00000022218.6:c.81C>T		CLINVAR-H0675817	CLINVAR-H0675817-M01-V01	CLINVAR	2586065.0	False	False	False	False	False	0
DHFR	ENSG00000228716.2	ENST00000439211.2	chr5	6	-	True	79950702	79950702	A	G	ENST00000439211.2:c.101T>C		Non_Coding,5		SNP	True	2	Class 2: This mutation can be modeled, but the effect may not be consistent.	2nt	0nt	Dhfr	ENSMUSG00000021707.6	ENSMUST00000022218.6	chr13	6	+	SNP	5'		92491312.0	92491312.0	T	C	ENSMUST00000022218.6:c.79T>C		92491312.0	92491312.0	T	C	ENSMUST00000022218.6:c.79T>C		CLINVAR-H0675820	CLINVAR-H0675820-M01-V01	CLINVAR	1534113.0	False	False	False	False	False	2
DHFR	ENSG00000228716.2	ENST00000439211.2	chr5	6	-	True	79950702	79950702	A	T	ENST00000439211.2:c.101T>A		Non_Coding,5		SNP	True	2	Class 2: This mutation can be modeled, but the effect may not be consistent.	2nt	0nt	Dhfr	ENSMUSG00000021707.6	ENSMUST00000022218.6	chr13	6	+	SNP	5'		92491312.0	92491312.0	T	A	ENSMUST00000022218.6:c.79T>A		92491312.0	92491312.0	T	A	ENSMUST00000022218.6:c.79T>A		CLINVAR-H0675821	CLINVAR-H0675821-M01-V01	CLINVAR	1775464.0	False	False	False	False	False	2
DHFR	ENSG00000228716.2	ENST00000439211.2	chr5	6	-	True	79950703	79950703	G	A	ENST00000439211.2:c.100C>T		Non_Coding,5		SNP	True	2	Class 2: This mutation can be modeled, but the effect may not be consistent.	1nt	1nt	Dhfr	ENSMUSG00000021707.6	ENSMUST00000022218.6	chr13	6	+	SNP	5'		92491311.0	92491311.0	C	T	ENSMUST00000022218.6:c.78C>T		92491311.0	92491311.0	C	T	ENSMUST00000022218.6:c.78C>T		CLINVAR-H0675822	CLINVAR-H0675822-M01-V01	CLINVAR	1775662.0	False	False	False	False	False	2
DHFR	ENSG00000228716.2	ENST00000439211.2	chr5	6	-	True	79950703	79950703	G	T	ENST00000439211.2:c.100C>A		Non_Coding,5		SNP	True	2	Class 2: This mutation can be modeled, but the effect may not be consistent.	1nt	1nt	Dhfr	ENSMUSG00000021707.6	ENSMUST00000022218.6	chr13	6	+	SNP	5'		92491311.0	92491311.0	C	A	ENSMUST00000022218.6:c.78C>A		92491311.0	92491311.0	C	A	ENSMUST00000022218.6:c.78C>A		CLINVAR-H0675823	CLINVAR-H0675823-M01-V01	CLINVAR	1775670.0	False	False	False	False	False	2
DHFR	ENSG00000228716.2	ENST00000439211.2	chr5	6	-	True	79950704	79950704	C	A	ENST00000439211.2:c.99G>T		Non_Coding,5		SNP	True	2	Class 2: This mutation can be modeled, but the effect may not be consistent.	0nt	2nt	Dhfr	ENSMUSG00000021707.6	ENSMUST00000022218.6	chr13	6	+	SNP	5'		92491310.0	92491310.0	G	T	ENSMUST00000022218.6:c.77G>T		92491310.0	92491310.0	G	T	ENSMUST00000022218.6:c.77G>T		CLINVAR-H0675824	CLINVAR-H0675824-M01-V01	CLINVAR	2451079.0	False	False	False	False	False	2
DHFR	ENSG00000228716.2	ENST00000439211.2	chr5	6	-	True	79950704	79950704	C	T	ENST00000439211.2:c.99G>A		Non_Coding,5		SNP	True	2	Class 2: This mutation can be modeled, but the effect may not be consistent.	0nt	2nt	Dhfr	ENSMUSG00000021707.6	ENSMUST00000022218.6	chr13	6	+	SNP	5'		92491310.0	92491310.0	G	A	ENSMUST00000022218.6:c.77G>A		92491310.0	92491310.0	G	A	ENSMUST00000022218.6:c.77G>A		CLINVAR-H0675825	CLINVAR-H0675825-M01-V01	CLINVAR	2187597.0	False	False	False	False	False	2
DHFR	ENSG00000228716.2	ENST00000439211.2	chr5	6	-	True	79950707	79950707	C	G	ENST00000439211.2:c.96G>C		Non_Coding,5		SNP	True	2	Class 2: This mutation can be modeled, but the effect may not be consistent.	1nt	0nt	Dhfr	ENSMUSG00000021707.6	ENSMUST00000022218.6	chr13	6	+	SNP	5'		92491309.0	92491309.0	G	C	ENSMUST00000022218.6:c.76G>C		92491309.0	92491309.0	G	C	ENSMUST00000022218.6:c.76G>C		CLINVAR-H0675832	CLINVAR-H0675832-M01-V01	CLINVAR	957152.0	False	False	False	False	False	1
DHFR	ENSG00000228716.2	ENST00000439211.2	chr5	6	-	True	79950707	79950707	C	T	ENST00000439211.2:c.96G>A		Non_Coding,5		SNP	True	2	Class 2: This mutation can be modeled, but the effect may not be consistent.	1nt	0nt	Dhfr	ENSMUSG00000021707.6	ENSMUST00000022218.6	chr13	6	+	SNP	5'		92491309.0	92491309.0	G	A	ENSMUST00000022218.6:c.76G>A		92491309.0	92491309.0	G	A	ENSMUST00000022218.6:c.76G>A		CLINVAR-H0675833	CLINVAR-H0675833-M01-V01	CLINVAR	1062503.0	False	False	False	False	False	1
DHFR	ENSG00000228716.2	ENST00000439211.2	chr5	6	-	True	79950708	79950708	T	C	ENST00000439211.2:c.95A>G		Non_Coding,5		SNP	True	2	Class 2: This mutation can be modeled, but the effect may not be consistent.	0nt	1nt	Dhfr	ENSMUSG00000021707.6	ENSMUST00000022218.6	chr13	6	+	SNP	5'		92491308.0	92491308.0	A	G	ENSMUST00000022218.6:c.75A>G		92491308.0	92491308.0	A	G	ENSMUST00000022218.6:c.75A>G		CLINVAR-H0675837	CLINVAR-H0675837-M01-V01	CLINVAR	778209.0	False	False	False	False	False	1
DHFR	ENSG00000228716.2	ENST00000439211.2	chr5	6	-	True	79950709	79950709	G	A	ENST00000439211.2:c.94C>T		Non_Coding,5		SNP	True	2	Class 2: This mutation can be modeled, but the effect may not be consistent.	0nt	0nt	Dhfr	ENSMUSG00000021707.6	ENSMUST00000022218.6	chr13	6	+	SNP	5'		92491305.0	92491305.0	C	T	ENSMUST00000022218.6:c.72C>T		92491305.0	92491305.0	C	T	ENSMUST00000022218.6:c.72C>T		CLINVAR-H0675841	CLINVAR-H0675841-M01-V01	CLINVAR	1777016.0	False	False	False	False	False	0
DHFR	ENSG00000228716.2	ENST00000439211.2	chr5	6	-	True	79950710	79950710	C	A	ENST00000439211.2:c.93G>T		Non_Coding,5		SNP	True	2	Class 2: This mutation can be modeled, but the effect may not be consistent.	4nt	0nt	Dhfr	ENSMUSG00000021707.6	ENSMUST00000022218.6	chr13	6	+	SNP	5'		92491301.0	92491301.0	G	T	ENSMUST00000022218.6:c.68G>T		92491301.0	92491301.0	G	T	ENSMUST00000022218.6:c.68G>T		CLINVAR-H0675842	CLINVAR-H0675842-M01-V01	CLINVAR	964774.0	False	False	False	False	False	4
DHFR	ENSG00000228716.2	ENST00000439211.2	chr5	6	-	True	79950710	79950710	C	T	ENST00000439211.2:c.93G>A		Non_Coding,5		SNP	True	2	Class 2: This mutation can be modeled, but the effect may not be consistent.	4nt	0nt	Dhfr	ENSMUSG00000021707.6	ENSMUST00000022218.6	chr13	6	+	SNP	5'		92491301.0	92491301.0	G	A	ENSMUST00000022218.6:c.68G>A		92491301.0	92491301.0	G	A	ENSMUST00000022218.6:c.68G>A		CLINVAR-H0675843	CLINVAR-H0675843-M01-V01	CLINVAR	1777224.0	False	False	False	False	False	4
DHFR	ENSG00000228716.2	ENST00000439211.2	chr5	6	-	True	79950711	79950711	A	C	ENST00000439211.2:c.92T>G		Non_Coding,5		SNP	True	2	Class 2: This mutation can be modeled, but the effect may not be consistent.	3nt	1nt	Dhfr	ENSMUSG00000021707.6	ENSMUST00000022218.6	chr13	6	+	SNP	5'		92491300.0	92491300.0	T	G	ENSMUST00000022218.6:c.67T>G		92491300.0	92491300.0	T	G	ENSMUST00000022218.6:c.67T>G		CLINVAR-H0675844	CLINVAR-H0675844-M01-V01	CLINVAR	1777426.0	False	False	False	False	False	4
DHFR	ENSG00000228716.2	ENST00000439211.2	chr5	6	-	True	79950711	79950711	A	G	ENST00000439211.2:c.92T>C		Non_Coding,5		SNP	True	2	Class 2: This mutation can be modeled, but the effect may not be consistent.	3nt	1nt	Dhfr	ENSMUSG00000021707.6	ENSMUST00000022218.6	chr13	6	+	SNP	5'		92491300.0	92491300.0	T	C	ENSMUST00000022218.6:c.67T>C		92491300.0	92491300.0	T	C	ENSMUST00000022218.6:c.67T>C		CLINVAR-H0675845	CLINVAR-H0675845-M01-V01	CLINVAR	1115305.0	False	False	False	False	False	4
DHFR	ENSG00000228716.2	ENST00000439211.2	chr5	6	-	True	79950711	79950711	A	T	ENST00000439211.2:c.92T>A		Non_Coding,5		SNP	True	2	Class 2: This mutation can be modeled, but the effect may not be consistent.	3nt	1nt	Dhfr	ENSMUSG00000021707.6	ENSMUST00000022218.6	chr13	6	+	SNP	5'		92491300.0	92491300.0	T	A	ENSMUST00000022218.6:c.67T>A		92491300.0	92491300.0	T	A	ENSMUST00000022218.6:c.67T>A		CLINVAR-H0675846	CLINVAR-H0675846-M01-V01	CLINVAR	1777433.0	False	False	False	False	False	4
DHFR	ENSG00000228716.2	ENST00000439211.2	chr5	6	-	True	79950713	79950713	C	A	ENST00000439211.2:c.90G>T		Non_Coding,5		SNP	True	2	Class 2: This mutation can be modeled, but the effect may not be consistent.	1nt	3nt	Dhfr	ENSMUSG00000021707.6	ENSMUST00000022218.6	chr13	6	+	SNP	5'		92491298.0	92491298.0	G	T	ENSMUST00000022218.6:c.65G>T		92491298.0	92491298.0	G	T	ENSMUST00000022218.6:c.65G>T		CLINVAR-H0675847	CLINVAR-H0675847-M01-V01	CLINVAR	1777864.0	False	False	False	False	False	4
DHFR	ENSG00000228716.2	ENST00000439211.2	chr5	6	-	True	79950713	79950713	C	G	ENST00000439211.2:c.90G>C		Non_Coding,5		SNP	True	2	Class 2: This mutation can be modeled, but the effect may not be consistent.	1nt	3nt	Dhfr	ENSMUSG00000021707.6	ENSMUST00000022218.6	chr13	6	+	SNP	5'		92491298.0	92491298.0	G	C	ENSMUST00000022218.6:c.65G>C		92491298.0	92491298.0	G	C	ENSMUST00000022218.6:c.65G>C		CLINVAR-H0675848	CLINVAR-H0675848-M01-V01	CLINVAR	1473837.0	False	False	False	False	False	4
DHFR	ENSG00000228716.2	ENST00000439211.2	chr5	6	-	True	79950713	79950713	C	T	ENST00000439211.2:c.90G>A		Non_Coding,5		SNP	True	2	Class 2: This mutation can be modeled, but the effect may not be consistent.	1nt	3nt	Dhfr	ENSMUSG00000021707.6	ENSMUST00000022218.6	chr13	6	+	SNP	5'		92491298.0	92491298.0	G	A	ENSMUST00000022218.6:c.65G>A		92491298.0	92491298.0	G	A	ENSMUST00000022218.6:c.65G>A		CLINVAR-H0675849	CLINVAR-H0675849-M01-V01	CLINVAR	644086.0	False	False	False	False	False	4
DHFR	ENSG00000228716.2	ENST00000439211.2	chr5	6	-	True	79950714	79950714	G	A	ENST00000439211.2:c.89C>T		Non_Coding,5		SNP	True	2	Class 2: This mutation can be modeled, but the effect may not be consistent.	0nt	4nt	Dhfr	ENSMUSG00000021707.6	ENSMUST00000022218.6	chr13	6	+	SNP	5'		92491297.0	92491297.0	C	T	ENSMUST00000022218.6:c.64C>T		92491297.0	92491297.0	C	T	ENSMUST00000022218.6:c.64C>T		CLINVAR-H0675850	CLINVAR-H0675850-M01-V01	CLINVAR	1147803.0	False	False	False	False	False	4
DHFR	ENSG00000228716.2	ENST00000439211.2	chr5	6	-	True	79950715	79950715	G	A	ENST00000439211.2:c.88C>T		Non_Coding,5		SNP	True	2	Class 2: This mutation can be modeled, but the effect may not be consistent.	0nt	0nt	Dhfr	ENSMUSG00000021707.6	ENSMUST00000022218.6	chr13	6	+	SNP	5'		92491295.0	92491295.0	C	T	ENSMUST00000022218.6:c.62C>T		92491295.0	92491295.0	C	T	ENSMUST00000022218.6:c.62C>T		CLINVAR-H0675852	CLINVAR-H0675852-M01-V01	CLINVAR	1370090.0	False	False	False	False	False	0
DHFR	ENSG00000228716.2	ENST00000439211.2	chr5	6	-	True	79950715	79950715	G	C	ENST00000439211.2:c.88C>G		Non_Coding,5		SNP	True	2	Class 2: This mutation can be modeled, but the effect may not be consistent.	0nt	0nt	Dhfr	ENSMUSG00000021707.6	ENSMUST00000022218.6	chr13	6	+	SNP	5'		92491295.0	92491295.0	C	G	ENSMUST00000022218.6:c.62C>G		92491295.0	92491295.0	C	G	ENSMUST00000022218.6:c.62C>G		CLINVAR-H0675853	CLINVAR-H0675853-M01-V01	CLINVAR	759176.0	False	False	False	False	False	0
DHFR	ENSG00000228716.2	ENST00000439211.2	chr5	6	-	True	79950717	79950717	C	A	ENST00000439211.2:c.86G>T		Non_Coding,5		SNP	True	2	Class 2: This mutation can be modeled, but the effect may not be consistent.	0nt	0nt	Dhfr	ENSMUSG00000021707.6	ENSMUST00000022218.6	chr13	6	+	SNP	5'		92491290.0	92491290.0	G	T	ENSMUST00000022218.6:c.57G>T		92491290.0	92491290.0	G	T	ENSMUST00000022218.6:c.57G>T		CLINVAR-H0675855	CLINVAR-H0675855-M01-V01	CLINVAR	1778699.0	False	False	False	False	False	0
DHFR	ENSG00000228716.2	ENST00000439211.2	chr5	6	-	True	79950717	79950717	C	G	ENST00000439211.2:c.86G>C		Non_Coding,5		SNP	True	2	Class 2: This mutation can be modeled, but the effect may not be consistent.	0nt	0nt	Dhfr	ENSMUSG00000021707.6	ENSMUST00000022218.6	chr13	6	+	SNP	5'		92491290.0	92491290.0	G	C	ENSMUST00000022218.6:c.57G>C		92491290.0	92491290.0	G	C	ENSMUST00000022218.6:c.57G>C		CLINVAR-H0675856	CLINVAR-H0675856-M01-V01	CLINVAR	765856.0	False	False	False	False	False	0
DHFR	ENSG00000228716.2	ENST00000439211.2	chr5	6	-	True	79950717	79950717	C	T	ENST00000439211.2:c.86G>A		Non_Coding,5		SNP	True	2	Class 2: This mutation can be modeled, but the effect may not be consistent.	0nt	0nt	Dhfr	ENSMUSG00000021707.6	ENSMUST00000022218.6	chr13	6	+	SNP	5'		92491290.0	92491290.0	G	A	ENSMUST00000022218.6:c.57G>A		92491290.0	92491290.0	G	A	ENSMUST00000022218.6:c.57G>A		CLINVAR-H0675857	CLINVAR-H0675857-M01-V01	CLINVAR	1090405.0	False	False	False	False	False	0
DHFR	ENSG00000228716.2	ENST00000439211.2	chr5	6	-	True	79950719	79950719	C	T	ENST00000439211.2:c.84G>A		Non_Coding,5		SNP	True	2	Class 2: This mutation can be modeled, but the effect may not be consistent.	1nt	0nt	Dhfr	ENSMUSG00000021707.6	ENSMUST00000022218.6	chr13	6	+	SNP	5'		92491289.0	92491289.0	G	A	ENSMUST00000022218.6:c.56G>A		92491289.0	92491289.0	G	A	ENSMUST00000022218.6:c.56G>A		CLINVAR-H0675862	CLINVAR-H0675862-M01-V01	CLINVAR	730678.0	False	False	False	False	False	1
DHFR	ENSG00000228716.2	ENST00000439211.2	chr5	6	-	True	79950720	79950720	A	C	ENST00000439211.2:c.83T>G		Non_Coding,5		SNP	True	2	Class 2: This mutation can be modeled, but the effect may not be consistent.	0nt	1nt	Dhfr	ENSMUSG00000021707.6	ENSMUST00000022218.6	chr13	6	+	SNP	5'		92491288.0	92491288.0	T	G	ENSMUST00000022218.6:c.55T>G		92491288.0	92491288.0	T	G	ENSMUST00000022218.6:c.55T>G		CLINVAR-H0675863	CLINVAR-H0675863-M01-V01	CLINVAR	1556886.0	False	False	False	False	False	1
DHFR	ENSG00000228716.2	ENST00000439211.2	chr5	6	-	True	79950720	79950720	A	T	ENST00000439211.2:c.83T>A		Non_Coding,5		SNP	True	2	Class 2: This mutation can be modeled, but the effect may not be consistent.	0nt	1nt	Dhfr	ENSMUSG00000021707.6	ENSMUST00000022218.6	chr13	6	+	SNP	5'		92491288.0	92491288.0	T	A	ENSMUST00000022218.6:c.55T>A		92491288.0	92491288.0	T	A	ENSMUST00000022218.6:c.55T>A		CLINVAR-H0675864	CLINVAR-H0675864-M01-V01	CLINVAR	1779354.0	False	False	False	False	False	1
DHFR	ENSG00000228716.2	ENST00000439211.2	chr5	6	-	True	79950721	79950721	G	A	ENST00000439211.2:c.82C>T		Non_Coding,5		SNP	True	2	Class 2: This mutation can be modeled, but the effect may not be consistent.	0nt	0nt	Dhfr	ENSMUSG00000021707.6	ENSMUST00000022218.6	chr13	6	+	SNP	5'		92491286.0	92491286.0	C	T	ENSMUST00000022218.6:c.53C>T		92491286.0	92491286.0	C	T	ENSMUST00000022218.6:c.53C>T		CLINVAR-H0675865	CLINVAR-H0675865-M01-V01	CLINVAR	664090.0	False	False	False	False	False	0
DHFR	ENSG00000228716.2	ENST00000439211.2	chr5	6	-	True	79950721	79950721	G	C	ENST00000439211.2:c.82C>G		Non_Coding,5		SNP	True	2	Class 2: This mutation can be modeled, but the effect may not be consistent.	0nt	0nt	Dhfr	ENSMUSG00000021707.6	ENSMUST00000022218.6	chr13	6	+	SNP	5'		92491286.0	92491286.0	C	G	ENSMUST00000022218.6:c.53C>G		92491286.0	92491286.0	C	G	ENSMUST00000022218.6:c.53C>G		CLINVAR-H0675866	CLINVAR-H0675866-M01-V01	CLINVAR	1692660.0	False	False	False	False	False	0
DHFR	ENSG00000228716.2	ENST00000439211.2	chr5	6	-	True	79950723	79950723	G	A	ENST00000439211.2:c.80C>T		Non_Coding,5		SNP	True	2	Class 2: This mutation can be modeled, but the effect may not be consistent.	0nt	0nt	Dhfr	ENSMUSG00000021707.6	ENSMUST00000022218.6	chr13	6	+	SNP	5'		92491285.0	92491285.0	C	T	ENSMUST00000022218.6:c.52C>T		92491285.0	92491285.0	C	T	ENSMUST00000022218.6:c.52C>T		CLINVAR-H0675868	CLINVAR-H0675868-M01-V01	CLINVAR	1110890.0	False	False	False	False	False	0
DHFR	ENSG00000228716.2	ENST00000439211.2	chr5	6	-	True	79950723	79950723	G	C	ENST00000439211.2:c.80C>G		Non_Coding,5		SNP	True	2	Class 2: This mutation can be modeled, but the effect may not be consistent.	0nt	0nt	Dhfr	ENSMUSG00000021707.6	ENSMUST00000022218.6	chr13	6	+	SNP	5'		92491285.0	92491285.0	C	G	ENSMUST00000022218.6:c.52C>G		92491285.0	92491285.0	C	G	ENSMUST00000022218.6:c.52C>G		CLINVAR-H0675869	CLINVAR-H0675869-M01-V01	CLINVAR	1123659.0	False	False	False	False	False	0
DHFR	ENSG00000228716.2	ENST00000439211.2	chr5	6	-	True	79950724	79950724	G	C	ENST00000439211.2:c.79C>G		Non_Coding,5		SNP	True	2	Class 2: This mutation can be modeled, but the effect may not be consistent.	2nt	0nt	Dhfr	ENSMUSG00000021707.6	ENSMUST00000022218.6	chr13	6	+	SNP	5'		92491283.0	92491283.0	C	G	ENSMUST00000022218.6:c.50C>G		92491283.0	92491283.0	C	G	ENSMUST00000022218.6:c.50C>G		CLINVAR-H0675872	CLINVAR-H0675872-M01-V01	CLINVAR	635180.0	False	False	False	False	False	2
DHFR	ENSG00000228716.2	ENST00000439211.2	chr5	6	-	True	79950725	79950725	C	T	ENST00000439211.2:c.78G>A		Non_Coding,5		SNP	True	2	Class 2: This mutation can be modeled, but the effect may not be consistent.	1nt	1nt	Dhfr	ENSMUSG00000021707.6	ENSMUST00000022218.6	chr13	6	+	SNP	5'		92491282.0	92491282.0	G	A	ENSMUST00000022218.6:c.49G>A		92491282.0	92491282.0	G	A	ENSMUST00000022218.6:c.49G>A		CLINVAR-H0675879	CLINVAR-H0675879-M01-V01	CLINVAR	945169.0	False	False	False	False	False	2
DHFR	ENSG00000228716.2	ENST00000439211.2	chr5	6	-	True	79950726	79950726	C	T	ENST00000439211.2:c.77G>A		Non_Coding,5		SNP	True	2	Class 2: This mutation can be modeled, but the effect may not be consistent.	0nt	2nt	Dhfr	ENSMUSG00000021707.6	ENSMUST00000022218.6	chr13	6	+	SNP	5'		92491281.0	92491281.0	G	A	ENSMUST00000022218.6:c.48G>A		92491281.0	92491281.0	G	A	ENSMUST00000022218.6:c.48G>A		CLINVAR-H0675881	CLINVAR-H0675881-M01-V01	CLINVAR	1123697.0	False	False	False	False	False	2
DHFR	ENSG00000228716.2	ENST00000439211.2	chr5	6	-	True	79950727	79950727	G	A	ENST00000439211.2:c.76C>T		Non_Coding,5		SNP	True	2	Class 2: This mutation can be modeled, but the effect may not be consistent.	3nt	0nt	Dhfr	ENSMUSG00000021707.6	ENSMUST00000022218.6	chr13	6	+	SNP	5'		92491279.0	92491279.0	C	T	ENSMUST00000022218.6:c.46C>T		92491279.0	92491279.0	C	T	ENSMUST00000022218.6:c.46C>T		CLINVAR-H0675882	CLINVAR-H0675882-M01-V01	CLINVAR	1780742.0	False	False	False	False	False	3
DHFR	ENSG00000228716.2	ENST00000439211.2	chr5	6	-	True	79950727	79950727	G	C	ENST00000439211.2:c.76C>G		Non_Coding,5		SNP	True	2	Class 2: This mutation can be modeled, but the effect may not be consistent.	3nt	0nt	Dhfr	ENSMUSG00000021707.6	ENSMUST00000022218.6	chr13	6	+	SNP	5'		92491279.0	92491279.0	C	G	ENSMUST00000022218.6:c.46C>G		92491279.0	92491279.0	C	G	ENSMUST00000022218.6:c.46C>G		CLINVAR-H0675883	CLINVAR-H0675883-M01-V01	CLINVAR	725804.0	False	False	False	False	False	3
DHFR	ENSG00000228716.2	ENST00000439211.2	chr5	6	-	True	79950728	79950728	C	T	ENST00000439211.2:c.75G>A		Non_Coding,5		SNP	True	2	Class 2: This mutation can be modeled, but the effect may not be consistent.	2nt	1nt	Dhfr	ENSMUSG00000021707.6	ENSMUST00000022218.6	chr13	6	+	SNP	5'		92491278.0	92491278.0	G	A	ENSMUST00000022218.6:c.45G>A		92491278.0	92491278.0	G	A	ENSMUST00000022218.6:c.45G>A		CLINVAR-H0675895	CLINVAR-H0675895-M01-V01	CLINVAR	2451036.0	False	False	False	False	False	3
DHFR	ENSG00000228716.2	ENST00000439211.2	chr5	6	-	True	79950729	79950729	A	C	ENST00000439211.2:c.74T>G		Non_Coding,5		SNP	True	2	Class 2: This mutation can be modeled, but the effect may not be consistent.	1nt	2nt	Dhfr	ENSMUSG00000021707.6	ENSMUST00000022218.6	chr13	6	+	SNP	5'		92491277.0	92491277.0	T	G	ENSMUST00000022218.6:c.44T>G		92491277.0	92491277.0	T	G	ENSMUST00000022218.6:c.44T>G		CLINVAR-H0675896	CLINVAR-H0675896-M01-V01	CLINVAR	1781103.0	False	False	False	False	False	3
DHFR	ENSG00000228716.2	ENST00000439211.2	chr5	6	-	True	79950729	79950729	A	T	ENST00000439211.2:c.74T>A		Non_Coding,5		SNP	True	2	Class 2: This mutation can be modeled, but the effect may not be consistent.	1nt	2nt	Dhfr	ENSMUSG00000021707.6	ENSMUST00000022218.6	chr13	6	+	SNP	5'		92491277.0	92491277.0	T	A	ENSMUST00000022218.6:c.44T>A		92491277.0	92491277.0	T	A	ENSMUST00000022218.6:c.44T>A		CLINVAR-H0675897	CLINVAR-H0675897-M01-V01	CLINVAR	1781105.0	False	False	False	False	False	3
DHFR	ENSG00000228716.2	ENST00000439211.2	chr5	6	-	True	79950732	79950732	G	A	ENST00000439211.2:c.71C>T		Non_Coding,5		SNP	True	2	Class 2: This mutation can be modeled, but the effect may not be consistent.	0nt	0nt	Dhfr	ENSMUSG00000021707.6	ENSMUST00000022218.6	chr13	6	+	SNP	5'		92491274.0	92491274.0	C	T	ENSMUST00000022218.6:c.41C>T		92491274.0	92491274.0	C	T	ENSMUST00000022218.6:c.41C>T		CLINVAR-H0675901	CLINVAR-H0675901-M01-V01	CLINVAR	793176.0	False	False	False	False	False	0
DHFR	ENSG00000228716.2	ENST00000439211.2	chr5	6	-	True	79950738	79950738	A	C	ENST00000439211.2:c.65T>G		Non_Coding,5		SNP	True	2	Class 2: This mutation can be modeled, but the effect may not be consistent.	1nt	0nt	Dhfr	ENSMUSG00000021707.6	ENSMUST00000022218.6	chr13	6	+	SNP	5'		92491272.0	92491272.0	T	G	ENSMUST00000022218.6:c.39T>G		92491272.0	92491272.0	T	G	ENSMUST00000022218.6:c.39T>G		CLINVAR-H0675916	CLINVAR-H0675916-M01-V01	CLINVAR	798054.0	False	False	False	False	False	1
DHFR	ENSG00000228716.2	ENST00000439211.2	chr5	6	-	True	79950738	79950738	A	G	ENST00000439211.2:c.65T>C		Non_Coding,5		SNP	True	2	Class 2: This mutation can be modeled, but the effect may not be consistent.	1nt	0nt	Dhfr	ENSMUSG00000021707.6	ENSMUST00000022218.6	chr13	6	+	SNP	5'		92491272.0	92491272.0	T	C	ENSMUST00000022218.6:c.39T>C		92491272.0	92491272.0	T	C	ENSMUST00000022218.6:c.39T>C		CLINVAR-H0675917	CLINVAR-H0675917-M01-V01	CLINVAR	1782829.0	False	False	False	False	False	1
DHFR	ENSG00000228716.2	ENST00000439211.2	chr5	6	-	True	79950739	79950739	G	A	ENST00000439211.2:c.64C>T		Non_Coding,5		SNP	True	2	Class 2: This mutation can be modeled, but the effect may not be consistent.	0nt	1nt	Dhfr	ENSMUSG00000021707.6	ENSMUST00000022218.6	chr13	6	+	SNP	5'		92491271.0	92491271.0	C	T	ENSMUST00000022218.6:c.38C>T		92491271.0	92491271.0	C	T	ENSMUST00000022218.6:c.38C>T		CLINVAR-H0675918	CLINVAR-H0675918-M01-V01	CLINVAR	1039543.0	False	False	False	False	False	1
DHFR	ENSG00000228716.2	ENST00000439211.2	chr5	6	-	True	79950739	79950739	G	C	ENST00000439211.2:c.64C>G		Non_Coding,5		SNP	True	2	Class 2: This mutation can be modeled, but the effect may not be consistent.	0nt	1nt	Dhfr	ENSMUSG00000021707.6	ENSMUST00000022218.6	chr13	6	+	SNP	5'		92491271.0	92491271.0	C	G	ENSMUST00000022218.6:c.38C>G		92491271.0	92491271.0	C	G	ENSMUST00000022218.6:c.38C>G		CLINVAR-H0675919	CLINVAR-H0675919-M01-V01	CLINVAR	757890.0	False	False	False	False	False	1
DHFR	ENSG00000228716.2	ENST00000439211.2	chr5	6	-	True	79950741	79950741	G	A	ENST00000439211.2:c.62C>T		Non_Coding,5		SNP	True	2	Class 2: This mutation can be modeled, but the effect may not be consistent.	0nt	0nt	Dhfr	ENSMUSG00000021707.6	ENSMUST00000022218.6	chr13	6	+	SNP	5'		92491270.0	92491270.0	C	T	ENSMUST00000022218.6:c.37C>T		92491270.0	92491270.0	C	T	ENSMUST00000022218.6:c.37C>T		CLINVAR-H0675920	CLINVAR-H0675920-M01-V01	CLINVAR	1135068.0	False	False	False	False	False	0
DHFR	ENSG00000228716.2	ENST00000439211.2	chr5	6	-	True	79950741	79950741	G	C	ENST00000439211.2:c.62C>G		Non_Coding,5		SNP	True	2	Class 2: This mutation can be modeled, but the effect may not be consistent.	0nt	0nt	Dhfr	ENSMUSG00000021707.6	ENSMUST00000022218.6	chr13	6	+	SNP	5'		92491270.0	92491270.0	C	G	ENSMUST00000022218.6:c.37C>G		92491270.0	92491270.0	C	G	ENSMUST00000022218.6:c.37C>G		CLINVAR-H0675921	CLINVAR-H0675921-M01-V01	CLINVAR	758610.0	False	False	False	False	False	0
DHFR	ENSG00000228716.2	ENST00000439211.2	chr5	6	-	True	79950741	79950741	G	T	ENST00000439211.2:c.62C>A		Non_Coding,5		SNP	True	2	Class 2: This mutation can be modeled, but the effect may not be consistent.	0nt	0nt	Dhfr	ENSMUSG00000021707.6	ENSMUST00000022218.6	chr13	6	+	SNP	5'		92491270.0	92491270.0	C	A	ENSMUST00000022218.6:c.37C>A		92491270.0	92491270.0	C	A	ENSMUST00000022218.6:c.37C>A		CLINVAR-H0675923	CLINVAR-H0675923-M01-V01	CLINVAR	762698.0	False	False	False	False	False	0
DHFR	ENSG00000228716.2	ENST00000439211.2	chr5	6	-	True	79950747	79950747	A	C	ENST00000439211.2:c.56T>G		Non_Coding,5		SNP	True	2	Class 2: This mutation can be modeled, but the effect may not be consistent.	1nt	0nt	Dhfr	ENSMUSG00000021707.6	ENSMUST00000022218.6	chr13	6	+	SNP	5'		92491266.0	92491266.0	T	G	ENSMUST00000022218.6:c.33T>G		92491266.0	92491266.0	T	G	ENSMUST00000022218.6:c.33T>G		CLINVAR-H0675934	CLINVAR-H0675934-M01-V01	CLINVAR	1784508.0	False	False	False	False	False	1
DHFR	ENSG00000228716.2	ENST00000439211.2	chr5	6	-	True	79950748	79950748	G	A	ENST00000439211.2:c.55C>T		Non_Coding,5		SNP	True	2	Class 2: This mutation can be modeled, but the effect may not be consistent.	0nt	1nt	Dhfr	ENSMUSG00000021707.6	ENSMUST00000022218.6	chr13	6	+	SNP	5'		92491265.0	92491265.0	C	T	ENSMUST00000022218.6:c.32C>T		92491265.0	92491265.0	C	T	ENSMUST00000022218.6:c.32C>T		CLINVAR-H0675935	CLINVAR-H0675935-M01-V01	CLINVAR	2676772.0	False	False	False	False	False	1
DHFR	ENSG00000228716.2	ENST00000439211.2	chr5	6	-	True	79950748	79950748	G	C	ENST00000439211.2:c.55C>G		Non_Coding,5		SNP	True	2	Class 2: This mutation can be modeled, but the effect may not be consistent.	0nt	1nt	Dhfr	ENSMUSG00000021707.6	ENSMUST00000022218.6	chr13	6	+	SNP	5'		92491265.0	92491265.0	C	G	ENSMUST00000022218.6:c.32C>G		92491265.0	92491265.0	C	G	ENSMUST00000022218.6:c.32C>G		CLINVAR-H0675936	CLINVAR-H0675936-M01-V01	CLINVAR	856300.0	False	False	False	False	False	1
DHFR	ENSG00000228716.2	ENST00000439211.2	chr5	6	-	True	79950750	79950750	T	C	ENST00000439211.2:c.53A>G		Non_Coding,5		SNP	True	2	Class 2: This mutation can be modeled, but the effect may not be consistent.	0nt	0nt	Dhfr	ENSMUSG00000021707.6	ENSMUST00000022218.6	chr13	6	+	SNP	5'		92491264.0	92491264.0	A	G	ENSMUST00000022218.6:c.31A>G		92491264.0	92491264.0	A	G	ENSMUST00000022218.6:c.31A>G		CLINVAR-H0675940	CLINVAR-H0675940-M01-V01	CLINVAR	1785049.0	False	False	False	False	False	0
DHFR	ENSG00000228716.2	ENST00000439211.2	chr5	6	-	True	79950750	79950750	T	G	ENST00000439211.2:c.53A>C		Non_Coding,5		SNP	True	2	Class 2: This mutation can be modeled, but the effect may not be consistent.	0nt	0nt	Dhfr	ENSMUSG00000021707.6	ENSMUST00000022218.6	chr13	6	+	SNP	5'		92491264.0	92491264.0	A	C	ENSMUST00000022218.6:c.31A>C		92491264.0	92491264.0	A	C	ENSMUST00000022218.6:c.31A>C		CLINVAR-H0675941	CLINVAR-H0675941-M01-V01	CLINVAR	1785051.0	False	False	False	False	False	0
DHFR	ENSG00000228716.2	ENST00000439211.2	chr5	6	-	True	79950751	79950751	C	A	ENST00000439211.2:c.52G>T		Non_Coding,5		SNP	True	2	Class 2: This mutation can be modeled, but the effect may not be consistent.	0nt	0nt	Dhfr	ENSMUSG00000021707.6	ENSMUST00000022218.6	chr13	6	+	SNP	5'		92491262.0	92491262.0	G	T	ENSMUST00000022218.6:c.29G>T		92491262.0	92491262.0	G	T	ENSMUST00000022218.6:c.29G>T		CLINVAR-H0675942	CLINVAR-H0675942-M01-V01	CLINVAR	1023347.0	False	False	False	False	False	0
DHFR	ENSG00000228716.2	ENST00000439211.2	chr5	6	-	True	79950751	79950751	C	G	ENST00000439211.2:c.52G>C		Non_Coding,5		SNP	True	2	Class 2: This mutation can be modeled, but the effect may not be consistent.	0nt	0nt	Dhfr	ENSMUSG00000021707.6	ENSMUST00000022218.6	chr13	6	+	SNP	5'		92491262.0	92491262.0	G	C	ENSMUST00000022218.6:c.29G>C		92491262.0	92491262.0	G	C	ENSMUST00000022218.6:c.29G>C		CLINVAR-H0675944	CLINVAR-H0675944-M01-V01	CLINVAR	656355.0	False	False	False	False	False	0
DHFR	ENSG00000228716.2	ENST00000439211.2	chr5	6	-	True	79950751	79950751	C	T	ENST00000439211.2:c.52G>A		Non_Coding,5		SNP	True	2	Class 2: This mutation can be modeled, but the effect may not be consistent.	0nt	0nt	Dhfr	ENSMUSG00000021707.6	ENSMUST00000022218.6	chr13	6	+	SNP	5'		92491262.0	92491262.0	G	A	ENSMUST00000022218.6:c.29G>A		92491262.0	92491262.0	G	A	ENSMUST00000022218.6:c.29G>A		CLINVAR-H0675945	CLINVAR-H0675945-M01-V01	CLINVAR	1692667.0	False	False	False	False	False	0
DHFR	ENSG00000228716.2	ENST00000439211.2	chr5	6	-	True	79950754	79950754	G	A	ENST00000439211.2:c.49C>T		Non_Coding,5		SNP	True	2	Class 2: This mutation can be modeled, but the effect may not be consistent.	1nt	0nt	Dhfr	ENSMUSG00000021707.6	ENSMUST00000022218.6	chr13	6	+	SNP	5'		92491260.0	92491260.0	C	T	ENSMUST00000022218.6:c.27C>T		92491260.0	92491260.0	C	T	ENSMUST00000022218.6:c.27C>T		CLINVAR-H0675949	CLINVAR-H0675949-M01-V01	CLINVAR	820694.0	False	False	False	False	False	1
DHFR	ENSG00000228716.2	ENST00000439211.2	chr5	6	-	True	79950754	79950754	G	C	ENST00000439211.2:c.49C>G		Non_Coding,5		SNP	True	2	Class 2: This mutation can be modeled, but the effect may not be consistent.	1nt	0nt	Dhfr	ENSMUSG00000021707.6	ENSMUST00000022218.6	chr13	6	+	SNP	5'		92491260.0	92491260.0	C	G	ENSMUST00000022218.6:c.27C>G		92491260.0	92491260.0	C	G	ENSMUST00000022218.6:c.27C>G		CLINVAR-H0675950	CLINVAR-H0675950-M01-V01	CLINVAR	1785719.0	False	False	False	False	False	1
DHFR	ENSG00000228716.2	ENST00000439211.2	chr5	6	-	True	79950755	79950755	C	T	ENST00000439211.2:c.48G>A		Non_Coding,5		SNP	True	2	Class 2: This mutation can be modeled, but the effect may not be consistent.	0nt	1nt	Dhfr	ENSMUSG00000021707.6	ENSMUST00000022218.6	chr13	6	+	SNP	5'		92491259.0	92491259.0	G	A	ENSMUST00000022218.6:c.26G>A		92491259.0	92491259.0	G	A	ENSMUST00000022218.6:c.26G>A		CLINVAR-H0675951	CLINVAR-H0675951-M01-V01	CLINVAR	661113.0	False	False	False	False	False	1
DHFR	ENSG00000228716.2	ENST00000439211.2	chr5	6	-	True	79950759	79950759	C	A	ENST00000439211.2:c.44G>T		Non_Coding,5		SNP	True	2	Class 2: This mutation can be modeled, but the effect may not be consistent.	1nt	0nt	Dhfr	ENSMUSG00000021707.6	ENSMUST00000022218.6	chr13	6	+	SNP	5'		92491257.0	92491257.0	G	T	ENSMUST00000022218.6:c.24G>T		92491257.0	92491257.0	G	T	ENSMUST00000022218.6:c.24G>T		CLINVAR-H0675957	CLINVAR-H0675957-M01-V01	CLINVAR	1786539.0	False	False	False	False	False	1
DHFR	ENSG00000228716.2	ENST00000439211.2	chr5	6	-	True	79950759	79950759	C	G	ENST00000439211.2:c.44G>C		Non_Coding,5		SNP	True	2	Class 2: This mutation can be modeled, but the effect may not be consistent.	1nt	0nt	Dhfr	ENSMUSG00000021707.6	ENSMUST00000022218.6	chr13	6	+	SNP	5'		92491257.0	92491257.0	G	C	ENSMUST00000022218.6:c.24G>C		92491257.0	92491257.0	G	C	ENSMUST00000022218.6:c.24G>C		CLINVAR-H0675959	CLINVAR-H0675959-M01-V01	CLINVAR	2565660.0	False	False	False	False	False	1
DHFR	ENSG00000228716.2	ENST00000439211.2	chr5	6	-	True	79950759	79950759	C	T	ENST00000439211.2:c.44G>A		Non_Coding,5		SNP	True	2	Class 2: This mutation can be modeled, but the effect may not be consistent.	1nt	0nt	Dhfr	ENSMUSG00000021707.6	ENSMUST00000022218.6	chr13	6	+	SNP	5'		92491257.0	92491257.0	G	A	ENSMUST00000022218.6:c.24G>A		92491257.0	92491257.0	G	A	ENSMUST00000022218.6:c.24G>A		CLINVAR-H0675960	CLINVAR-H0675960-M01-V01	CLINVAR	1091612.0	False	False	False	False	False	1
DHFR	ENSG00000228716.2	ENST00000439211.2	chr5	6	-	True	79950760	79950760	C	G	ENST00000439211.2:c.43G>C		Non_Coding,5		SNP	True	2	Class 2: This mutation can be modeled, but the effect may not be consistent.	0nt	1nt	Dhfr	ENSMUSG00000021707.6	ENSMUST00000022218.6	chr13	6	+	SNP	5'		92491256.0	92491256.0	G	C	ENSMUST00000022218.6:c.23G>C		92491256.0	92491256.0	G	C	ENSMUST00000022218.6:c.23G>C		CLINVAR-H0675961	CLINVAR-H0675961-M01-V01	CLINVAR	1005172.0	False	False	False	False	False	1
DHFR	ENSG00000228716.2	ENST00000439211.2	chr5	6	-	True	79950760	79950760	C	T	ENST00000439211.2:c.43G>A		Non_Coding,5		SNP	True	2	Class 2: This mutation can be modeled, but the effect may not be consistent.	0nt	1nt	Dhfr	ENSMUSG00000021707.6	ENSMUST00000022218.6	chr13	6	+	SNP	5'		92491256.0	92491256.0	G	A	ENSMUST00000022218.6:c.23G>A		92491256.0	92491256.0	G	A	ENSMUST00000022218.6:c.23G>A		CLINVAR-H0675962	CLINVAR-H0675962-M01-V01	CLINVAR	1786716.0	False	False	False	False	False	1
DHFR	ENSG00000228716.2	ENST00000439211.2	chr5	6	-	True	79950762	79950762	G	A	ENST00000439211.2:c.41C>T		Non_Coding,5		SNP	True	2	Class 2: This mutation can be modeled, but the effect may not be consistent.	1nt	0nt	Dhfr	ENSMUSG00000021707.6	ENSMUST00000022218.6	chr13	6	+	SNP	5'		92491255.0	92491255.0	C	T	ENSMUST00000022218.6:c.22C>T		92491255.0	92491255.0	C	T	ENSMUST00000022218.6:c.22C>T		CLINVAR-H0675966	CLINVAR-H0675966-M01-V01	CLINVAR	794649.0	False	False	False	False	False	1
DHFR	ENSG00000228716.2	ENST00000439211.2	chr5	6	-	True	79950762	79950762	G	C	ENST00000439211.2:c.41C>G		Non_Coding,5		SNP	True	2	Class 2: This mutation can be modeled, but the effect may not be consistent.	1nt	0nt	Dhfr	ENSMUSG00000021707.6	ENSMUST00000022218.6	chr13	6	+	SNP	5'		92491255.0	92491255.0	C	G	ENSMUST00000022218.6:c.22C>G		92491255.0	92491255.0	C	G	ENSMUST00000022218.6:c.22C>G		CLINVAR-H0675967	CLINVAR-H0675967-M01-V01	CLINVAR	1109407.0	False	False	False	False	False	1
DHFR	ENSG00000228716.2	ENST00000439211.2	chr5	6	-	True	79950763	79950763	C	T	ENST00000439211.2:c.40G>A		Non_Coding,5		SNP	True	2	Class 2: This mutation can be modeled, but the effect may not be consistent.	0nt	1nt	Dhfr	ENSMUSG00000021707.6	ENSMUST00000022218.6	chr13	6	+	SNP	5'		92491254.0	92491254.0	G	A	ENSMUST00000022218.6:c.21G>A		92491254.0	92491254.0	G	A	ENSMUST00000022218.6:c.21G>A		CLINVAR-H0675968	CLINVAR-H0675968-M01-V01	CLINVAR	1040718.0	False	False	False	False	False	1
DHFR	ENSG00000228716.2	ENST00000439211.2	chr5	6	-	True	79950768	79950768	G	A	ENST00000439211.2:c.35C>T		Non_Coding,5		SNP	True	2	Class 2: This mutation can be modeled, but the effect may not be consistent.	0nt	0nt	Dhfr	ENSMUSG00000021707.6	ENSMUST00000022218.6	chr13	6	+	SNP	5'		92491253.0	92491253.0	C	T	ENSMUST00000022218.6:c.20C>T		92491253.0	92491253.0	C	T	ENSMUST00000022218.6:c.20C>T		CLINVAR-H0675978	CLINVAR-H0675978-M01-V01	CLINVAR	761302.0	False	False	False	False	False	0
DHFR	ENSG00000228716.2	ENST00000439211.2	chr5	6	-	True	79950768	79950768	G	C	ENST00000439211.2:c.35C>G		Non_Coding,5		SNP	True	2	Class 2: This mutation can be modeled, but the effect may not be consistent.	0nt	0nt	Dhfr	ENSMUSG00000021707.6	ENSMUST00000022218.6	chr13	6	+	SNP	5'		92491253.0	92491253.0	C	G	ENSMUST00000022218.6:c.20C>G		92491253.0	92491253.0	C	G	ENSMUST00000022218.6:c.20C>G		CLINVAR-H0675979	CLINVAR-H0675979-M01-V01	CLINVAR	849773.0	False	False	False	False	False	0
DHFR	ENSG00000228716.2	ENST00000439211.2	chr5	6	-	True	79950771	79950771	G	A	ENST00000439211.2:c.32C>T		Non_Coding,5		SNP	True	2	Class 2: This mutation can be modeled, but the effect may not be consistent.	1nt	0nt	Dhfr	ENSMUSG00000021707.6	ENSMUST00000022218.6	chr13	6	+	SNP	5'		92491252.0	92491252.0	C	T	ENSMUST00000022218.6:c.19C>T		92491252.0	92491252.0	C	T	ENSMUST00000022218.6:c.19C>T		CLINVAR-H0675985	CLINVAR-H0675985-M01-V01	CLINVAR	766379.0	False	False	False	False	False	1
DHFR	ENSG00000228716.2	ENST00000439211.2	chr5	6	-	True	79950771	79950771	G	C	ENST00000439211.2:c.32C>G		Non_Coding,5		SNP	True	2	Class 2: This mutation can be modeled, but the effect may not be consistent.	1nt	0nt	Dhfr	ENSMUSG00000021707.6	ENSMUST00000022218.6	chr13	6	+	SNP	5'		92491252.0	92491252.0	C	G	ENSMUST00000022218.6:c.19C>G		92491252.0	92491252.0	C	G	ENSMUST00000022218.6:c.19C>G		CLINVAR-H0675986	CLINVAR-H0675986-M01-V01	CLINVAR	1788599.0	False	False	False	False	False	1
DHFR	ENSG00000228716.2	ENST00000439211.2	chr5	6	-	True	79950771	79950771	G	T	ENST00000439211.2:c.32C>A		Non_Coding,5		SNP	True	2	Class 2: This mutation can be modeled, but the effect may not be consistent.	1nt	0nt	Dhfr	ENSMUSG00000021707.6	ENSMUST00000022218.6	chr13	6	+	SNP	5'		92491252.0	92491252.0	C	A	ENSMUST00000022218.6:c.19C>A		92491252.0	92491252.0	C	A	ENSMUST00000022218.6:c.19C>A		CLINVAR-H0675987	CLINVAR-H0675987-M01-V01	CLINVAR	748710.0	False	False	False	False	False	1
DHFR	ENSG00000228716.2	ENST00000439211.2	chr5	6	-	True	79950772	79950772	C	G	ENST00000439211.2:c.31G>C		Non_Coding,5		SNP	True	2	Class 2: This mutation can be modeled, but the effect may not be consistent.	0nt	1nt	Dhfr	ENSMUSG00000021707.6	ENSMUST00000022218.6	chr13	6	+	SNP	5'		92491251.0	92491251.0	G	C	ENSMUST00000022218.6:c.18G>C		92491251.0	92491251.0	G	C	ENSMUST00000022218.6:c.18G>C		CLINVAR-H0675988	CLINVAR-H0675988-M01-V01	CLINVAR	841968.0	False	False	False	False	False	1
DHFR	ENSG00000228716.2	ENST00000439211.2	chr5	6	-	True	79950772	79950772	C	T	ENST00000439211.2:c.31G>A		Non_Coding,5		SNP	True	2	Class 2: This mutation can be modeled, but the effect may not be consistent.	0nt	1nt	Dhfr	ENSMUSG00000021707.6	ENSMUST00000022218.6	chr13	6	+	SNP	5'		92491251.0	92491251.0	G	A	ENSMUST00000022218.6:c.18G>A		92491251.0	92491251.0	G	A	ENSMUST00000022218.6:c.18G>A		CLINVAR-H0675989	CLINVAR-H0675989-M01-V01	CLINVAR	957679.0	False	False	False	False	False	1
DHFR	ENSG00000228716.2	ENST00000439211.2	chr5	6	-	True	79950775	79950775	C	G	ENST00000439211.2:c.28G>C		Non_Coding,5		SNP	True	2	Class 2: This mutation can be modeled, but the effect may not be consistent.	1nt	1nt	Dhfr	ENSMUSG00000021707.6	ENSMUST00000022218.6	chr13	6	+	SNP	5'		92491249.0	92491249.0	G	C	ENSMUST00000022218.6:c.16G>C		92491249.0	92491249.0	G	C	ENSMUST00000022218.6:c.16G>C		CLINVAR-H0675993	CLINVAR-H0675993-M01-V01	CLINVAR	1789223.0	False	False	False	False	False	2
DHFR	ENSG00000228716.2	ENST00000439211.2	chr5	6	-	True	79950775	79950775	C	T	ENST00000439211.2:c.28G>A		Non_Coding,5		SNP	True	2	Class 2: This mutation can be modeled, but the effect may not be consistent.	1nt	1nt	Dhfr	ENSMUSG00000021707.6	ENSMUST00000022218.6	chr13	6	+	SNP	5'		92491249.0	92491249.0	G	A	ENSMUST00000022218.6:c.16G>A		92491249.0	92491249.0	G	A	ENSMUST00000022218.6:c.16G>A		CLINVAR-H0675994	CLINVAR-H0675994-M01-V01	CLINVAR	1025794.0	False	False	False	False	False	2
DHFR	ENSG00000228716.2	ENST00000439211.2	chr5	6	-	True	79950776	79950776	C	A	ENST00000439211.2:c.27G>T		Non_Coding,5		SNP	True	2	Class 2: This mutation can be modeled, but the effect may not be consistent.	0nt	2nt	Dhfr	ENSMUSG00000021707.6	ENSMUST00000022218.6	chr13	6	+	SNP	5'		92491248.0	92491248.0	G	T	ENSMUST00000022218.6:c.15G>T		92491248.0	92491248.0	G	T	ENSMUST00000022218.6:c.15G>T		CLINVAR-H0675995	CLINVAR-H0675995-M01-V01	CLINVAR	1789404.0	False	False	False	False	False	2
DHFR	ENSG00000228716.2	ENST00000439211.2	chr5	6	-	True	79950776	79950776	C	G	ENST00000439211.2:c.27G>C		Non_Coding,5		SNP	True	2	Class 2: This mutation can be modeled, but the effect may not be consistent.	0nt	2nt	Dhfr	ENSMUSG00000021707.6	ENSMUST00000022218.6	chr13	6	+	SNP	5'		92491248.0	92491248.0	G	C	ENSMUST00000022218.6:c.15G>C		92491248.0	92491248.0	G	C	ENSMUST00000022218.6:c.15G>C		CLINVAR-H0675996	CLINVAR-H0675996-M01-V01	CLINVAR	1789407.0	False	False	False	False	False	2
DHFR	ENSG00000228716.2	ENST00000439211.2	chr5	6	-	True	79950776	79950776	C	T	ENST00000439211.2:c.27G>A		Non_Coding,5		SNP	True	2	Class 2: This mutation can be modeled, but the effect may not be consistent.	0nt	2nt	Dhfr	ENSMUSG00000021707.6	ENSMUST00000022218.6	chr13	6	+	SNP	5'		92491248.0	92491248.0	G	A	ENSMUST00000022218.6:c.15G>A		92491248.0	92491248.0	G	A	ENSMUST00000022218.6:c.15G>A		CLINVAR-H0675997	CLINVAR-H0675997-M01-V01	CLINVAR	649836.0	False	False	False	False	False	2
DHFR	ENSG00000228716.2	ENST00000439211.2	chr5	6	-	True	79950778	79950778	C	T	ENST00000439211.2:c.25G>A		Non_Coding,5		SNP	True	2	Class 2: This mutation can be modeled, but the effect may not be consistent.	0nt	0nt	Dhfr	ENSMUSG00000021707.6	ENSMUST00000022218.6	chr13	6	+	SNP	5'		92491247.0	92491247.0	G	A	ENSMUST00000022218.6:c.14G>A		92491247.0	92491247.0	G	A	ENSMUST00000022218.6:c.14G>A		CLINVAR-H0676000	CLINVAR-H0676000-M01-V01	CLINVAR	855748.0	False	False	False	False	False	0
DHFR	ENSG00000228716.2	ENST00000439211.2	chr5	6	-	True	79950780	79950780	C	A	ENST00000439211.2:c.23G>T		Non_Coding,5		SNP	True	2	Class 2: This mutation can be modeled, but the effect may not be consistent.	0nt	0nt	Dhfr	ENSMUSG00000021707.6	ENSMUST00000022218.6	chr13	6	+	SNP	5'		92491246.0	92491246.0	G	T	ENSMUST00000022218.6:c.13G>T		92491246.0	92491246.0	G	T	ENSMUST00000022218.6:c.13G>T		CLINVAR-H0676003	CLINVAR-H0676003-M01-V01	CLINVAR	1789970.0	False	False	False	False	False	0
DHFR	ENSG00000228716.2	ENST00000439211.2	chr5	6	-	True	79950780	79950780	C	G	ENST00000439211.2:c.23G>C		Non_Coding,5		SNP	True	2	Class 2: This mutation can be modeled, but the effect may not be consistent.	0nt	0nt	Dhfr	ENSMUSG00000021707.6	ENSMUST00000022218.6	chr13	6	+	SNP	5'		92491246.0	92491246.0	G	C	ENSMUST00000022218.6:c.13G>C		92491246.0	92491246.0	G	C	ENSMUST00000022218.6:c.13G>C		CLINVAR-H0676004	CLINVAR-H0676004-M01-V01	CLINVAR	934425.0	False	False	False	False	False	0
DHFR	ENSG00000228716.2	ENST00000439211.2	chr5	6	-	True	79950780	79950780	C	T	ENST00000439211.2:c.23G>A		Non_Coding,5		SNP	True	2	Class 2: This mutation can be modeled, but the effect may not be consistent.	0nt	0nt	Dhfr	ENSMUSG00000021707.6	ENSMUST00000022218.6	chr13	6	+	SNP	5'		92491246.0	92491246.0	G	A	ENSMUST00000022218.6:c.13G>A		92491246.0	92491246.0	G	A	ENSMUST00000022218.6:c.13G>A		CLINVAR-H0676005	CLINVAR-H0676005-M01-V01	CLINVAR	1789977.0	False	False	False	False	False	0
DHFR	ENSG00000228716.2	ENST00000439211.2	chr5	6	-	True	79950782	79950782	T	A	ENST00000439211.2:c.21A>T		Non_Coding,5		SNP	True	2	Class 2: This mutation can be modeled, but the effect may not be consistent.	2nt	0nt	Dhfr	ENSMUSG00000021707.6	ENSMUST00000022218.6	chr13	6	+	SNP	5'		92491245.0	92491245.0	A	T	ENSMUST00000022218.6:c.12A>T		92491245.0	92491245.0	A	T	ENSMUST00000022218.6:c.12A>T		CLINVAR-H0676012	CLINVAR-H0676012-M01-V01	CLINVAR	2337509.0	False	False	False	False	False	2
DHFR	ENSG00000228716.2	ENST00000439211.2	chr5	6	-	True	79950782	79950782	T	C	ENST00000439211.2:c.21A>G		Non_Coding,5		SNP	True	2	Class 2: This mutation can be modeled, but the effect may not be consistent.	2nt	0nt	Dhfr	ENSMUSG00000021707.6	ENSMUST00000022218.6	chr13	6	+	SNP	5'		92491245.0	92491245.0	A	G	ENSMUST00000022218.6:c.12A>G		92491245.0	92491245.0	A	G	ENSMUST00000022218.6:c.12A>G		CLINVAR-H0676013	CLINVAR-H0676013-M01-V01	CLINVAR	1422895.0	False	False	False	False	False	2
DHFR	ENSG00000228716.2	ENST00000439211.2	chr5	6	-	True	79950782	79950782	T	G	ENST00000439211.2:c.21A>C		Non_Coding,5		SNP	True	2	Class 2: This mutation can be modeled, but the effect may not be consistent.	2nt	0nt	Dhfr	ENSMUSG00000021707.6	ENSMUST00000022218.6	chr13	6	+	SNP	5'		92491245.0	92491245.0	A	C	ENSMUST00000022218.6:c.12A>C		92491245.0	92491245.0	A	C	ENSMUST00000022218.6:c.12A>C		CLINVAR-H0676014	CLINVAR-H0676014-M01-V01	CLINVAR	1790281.0	False	False	False	False	False	2
DHFR	ENSG00000228716.2	ENST00000439211.2	chr5	6	-	True	79950783	79950783	A	G	ENST00000439211.2:c.20T>C		Non_Coding,5		SNP	True	2	Class 2: This mutation can be modeled, but the effect may not be consistent.	1nt	1nt	Dhfr	ENSMUSG00000021707.6	ENSMUST00000022218.6	chr13	6	+	SNP	5'		92491244.0	92491244.0	T	C	ENSMUST00000022218.6:c.11T>C		92491244.0	92491244.0	T	C	ENSMUST00000022218.6:c.11T>C		CLINVAR-H0676016	CLINVAR-H0676016-M01-V01	CLINVAR	859434.0	False	False	False	False	False	2
DHFR	ENSG00000228716.2	ENST00000439211.2	chr5	6	-	True	79950783	79950783	A	T	ENST00000439211.2:c.20T>A		Non_Coding,5		SNP	True	2	Class 2: This mutation can be modeled, but the effect may not be consistent.	1nt	1nt	Dhfr	ENSMUSG00000021707.6	ENSMUST00000022218.6	chr13	6	+	SNP	5'		92491244.0	92491244.0	T	A	ENSMUST00000022218.6:c.11T>A		92491244.0	92491244.0	T	A	ENSMUST00000022218.6:c.11T>A		CLINVAR-H0676017	CLINVAR-H0676017-M01-V01	CLINVAR	1499612.0	False	False	False	False	False	2
DHFR	ENSG00000228716.2	ENST00000439211.2	chr5	6	-	True	79950784	79950784	G	A	ENST00000439211.2:c.19C>T		Non_Coding,5		SNP	True	2	Class 2: This mutation can be modeled, but the effect may not be consistent.	0nt	2nt	Dhfr	ENSMUSG00000021707.6	ENSMUST00000022218.6	chr13	6	+	SNP	5'		92491243.0	92491243.0	C	T	ENSMUST00000022218.6:c.10C>T		92491243.0	92491243.0	C	T	ENSMUST00000022218.6:c.10C>T		CLINVAR-H0676018	CLINVAR-H0676018-M01-V01	CLINVAR	1790284.0	False	False	False	False	False	2
DHFR	ENSG00000228716.2	ENST00000439211.2	chr5	6	-	True	79950784	79950784	G	C	ENST00000439211.2:c.19C>G		Non_Coding,5		SNP	True	2	Class 2: This mutation can be modeled, but the effect may not be consistent.	0nt	2nt	Dhfr	ENSMUSG00000021707.6	ENSMUST00000022218.6	chr13	6	+	SNP	5'		92491243.0	92491243.0	C	G	ENSMUST00000022218.6:c.10C>G		92491243.0	92491243.0	C	G	ENSMUST00000022218.6:c.10C>G		CLINVAR-H0676019	CLINVAR-H0676019-M01-V01	CLINVAR	1067890.0	False	False	False	False	False	2
DHFR	ENSG00000228716.2	ENST00000439211.2	chr5	6	-	True	79950787	79950787	G	A	ENST00000439211.2:c.16C>T		Non_Coding,5		SNP	True	2	Class 2: This mutation can be modeled, but the effect may not be consistent.	0nt	0nt	Dhfr	ENSMUSG00000021707.6	ENSMUST00000022218.6	chr13	6	+	SNP	5'		92491241.0	92491241.0	C	T	ENSMUST00000022218.6:c.8C>T		92491241.0	92491241.0	C	T	ENSMUST00000022218.6:c.8C>T		CLINVAR-H0676024	CLINVAR-H0676024-M01-V01	CLINVAR	655631.0	False	False	False	False	False	0
DHFR	ENSG00000228716.2	ENST00000439211.2	chr5	6	-	True	79950787	79950787	G	C	ENST00000439211.2:c.16C>G		Non_Coding,5		SNP	True	2	Class 2: This mutation can be modeled, but the effect may not be consistent.	0nt	0nt	Dhfr	ENSMUSG00000021707.6	ENSMUST00000022218.6	chr13	6	+	SNP	5'		92491241.0	92491241.0	C	G	ENSMUST00000022218.6:c.8C>G		92491241.0	92491241.0	C	G	ENSMUST00000022218.6:c.8C>G		CLINVAR-H0676025	CLINVAR-H0676025-M01-V01	CLINVAR	1790286.0	False	False	False	False	False	0
DHFR	ENSG00000228716.2	ENST00000439211.2	chr5	6	-	True	79950789	79950789	T	C	ENST00000439211.2:c.14A>G		Non_Coding,5		SNP	True	2	Class 2: This mutation can be modeled, but the effect may not be consistent.	0nt	0nt	Dhfr	ENSMUSG00000021707.6	ENSMUST00000022218.6	chr13	6	+	SNP	5'		92491240.0	92491240.0	A	G	ENSMUST00000022218.6:c.7A>G		92491240.0	92491240.0	A	G	ENSMUST00000022218.6:c.7A>G		CLINVAR-H0676028	CLINVAR-H0676028-M01-V01	CLINVAR	1001188.0	False	False	False	False	False	0
DHFR	ENSG00000228716.2	ENST00000439211.2	chr5	6	-	True	79950789	79950789	T	G	ENST00000439211.2:c.14A>C		Non_Coding,5		SNP	True	2	Class 2: This mutation can be modeled, but the effect may not be consistent.	0nt	0nt	Dhfr	ENSMUSG00000021707.6	ENSMUST00000022218.6	chr13	6	+	SNP	5'		92491240.0	92491240.0	A	C	ENSMUST00000022218.6:c.7A>C		92491240.0	92491240.0	A	C	ENSMUST00000022218.6:c.7A>C		CLINVAR-H0676029	CLINVAR-H0676029-M01-V01	CLINVAR	657647.0	False	False	False	False	False	0
DHFR	ENSG00000228716.2	ENST00000439211.2	chr5	6	-	True	79950791	79950791	C	T	ENST00000439211.2:c.12G>A		Non_Coding,5		SNP	True	2	Class 2: This mutation can be modeled, but the effect may not be consistent.	0nt	0nt	Dhfr	ENSMUSG00000021707.6	ENSMUST00000022218.6	chr13	6	+	SNP	5'		92491239.0	92491239.0	G	A	ENSMUST00000022218.6:c.6G>A		92491239.0	92491239.0	G	A	ENSMUST00000022218.6:c.6G>A		CLINVAR-H0676032	CLINVAR-H0676032-M01-V01	CLINVAR	792644.0	False	False	False	False	False	0
DHFR	ENSG00000228716.2	ENST00000439211.2	chr5	6	-	True	79950795	79950795	C	A	ENST00000439211.2:c.8G>T		Non_Coding,5		SNP	True	2	Class 2: This mutation can be modeled, but the effect may not be consistent.	0nt	0nt	Dhfr	ENSMUSG00000021707.6	ENSMUST00000022218.6	chr13	6	+	SNP	5'		92491238.0	92491238.0	G	T	ENSMUST00000022218.6:c.5G>T		92491238.0	92491238.0	G	T	ENSMUST00000022218.6:c.5G>T		CLINVAR-H0676037	CLINVAR-H0676037-M01-V01	CLINVAR	2098232.0	False	False	False	False	False	0
DHFR	ENSG00000228716.2	ENST00000439211.2	chr5	6	-	True	79950795	79950795	C	G	ENST00000439211.2:c.8G>C		Non_Coding,5		SNP	True	2	Class 2: This mutation can be modeled, but the effect may not be consistent.	0nt	0nt	Dhfr	ENSMUSG00000021707.6	ENSMUST00000022218.6	chr13	6	+	SNP	5'		92491238.0	92491238.0	G	C	ENSMUST00000022218.6:c.5G>C		92491238.0	92491238.0	G	C	ENSMUST00000022218.6:c.5G>C		CLINVAR-H0676038	CLINVAR-H0676038-M01-V01	CLINVAR	1611854.0	False	False	False	False	False	0
DHFR	ENSG00000228716.2	ENST00000439211.2	chr5	6	-	True	79950795	79950795	C	T	ENST00000439211.2:c.8G>A		Non_Coding,5		SNP	True	2	Class 2: This mutation can be modeled, but the effect may not be consistent.	0nt	0nt	Dhfr	ENSMUSG00000021707.6	ENSMUST00000022218.6	chr13	6	+	SNP	5'		92491238.0	92491238.0	G	A	ENSMUST00000022218.6:c.5G>A		92491238.0	92491238.0	G	A	ENSMUST00000022218.6:c.5G>A		CLINVAR-H0676039	CLINVAR-H0676039-M01-V01	CLINVAR	1544816.0	False	False	False	False	False	0
DHFR	ENSG00000228716.2	ENST00000439211.2	chr5	6	-	True	79950800	79950800	A	C	ENST00000439211.2:c.3T>G		Non_Coding,5		SNP	True	2	Class 2: This mutation can be modeled, but the effect may not be consistent.	0nt	0nt	Dhfr	ENSMUSG00000021707.6	ENSMUST00000022218.6	chr13	6	+	SNP	5'		92491237.0	92491237.0	T	G	ENSMUST00000022218.6:c.4T>G		92491237.0	92491237.0	T	G	ENSMUST00000022218.6:c.4T>G		CLINVAR-H0676047	CLINVAR-H0676047-M01-V01	CLINVAR	1535323.0	False	False	False	False	False	0
DHFR	ENSG00000228716.2	ENST00000439211.2	chr5	6	-	True	79950801	79950801	C	T	ENST00000439211.2:c.2G>A		Non_Coding,5		SNP	True	2	Class 2: This mutation can be modeled, but the effect may not be consistent.	1nt	0nt	Dhfr	ENSMUSG00000021707.6	ENSMUST00000022218.6	chr13	6	+	SNP	5'		92491235.0	92491235.0	G	A	ENSMUST00000022218.6:c.2G>A		92491235.0	92491235.0	G	A	ENSMUST00000022218.6:c.2G>A		CLINVAR-H0676048	CLINVAR-H0676048-M01-V01	CLINVAR	1601370.0	False	False	False	False	False	1
DHFR	ENSG00000228716.2	ENST00000439211.2	chr5	6	-	True	79924912	79924912	A	G	ENST00000439211.2:c.558T>C	N186delinsN	Silent	E_6	SNP	False	4	Class 4: Mutated sequences are not identical.	0aa	0aa	Dhfr	ENSMUSG00000021707.6	ENSMUST00000022218.6	chr13	6	+																CLINVAR-H0675483		CLINVAR	761261.0	False	False	False	False	False	0
DHFR	ENSG00000228716.2	ENST00000439211.2	chr5	6	-	True	79924998	79924998	T	A	ENST00000439211.2:c.486-14A>T		Non_Coding,I	I_5	SNP	False	4	Class 4: Mutated sequences are not identical.	0aa	0aa	Dhfr	ENSMUSG00000021707.6	ENSMUST00000022218.6	chr13	6	+																CLINVAR-H0675491		CLINVAR	1667952.0	False	False	False	False	False	0
DHFR	ENSG00000228716.2	ENST00000439211.2	chr5	6	-	True	79929684	79929684	C	T	ENST00000439211.2:c.485+12G>A		Non_Coding,I	I_5	SNP	False	4	Class 4: Mutated sequences are not identical.	0aa	0aa	Dhfr	ENSMUSG00000021707.6	ENSMUST00000022218.6	chr13	6	+																CLINVAR-H0675494		CLINVAR	1557955.0	False	False	False	False	False	0
DHFR	ENSG00000228716.2	ENST00000439211.2	chr5	6	-	True	79929685	79929685	C	T	ENST00000439211.2:c.485+11G>A		Non_Coding,I	I_5	SNP	False	4	Class 4: Mutated sequences are not identical.	0aa	0aa	Dhfr	ENSMUSG00000021707.6	ENSMUST00000022218.6	chr13	6	+																CLINVAR-H0675495		CLINVAR	1900518.0	False	False	False	False	False	0
DHFR	ENSG00000228716.2	ENST00000439211.2	chr5	6	-	True	79929755	79929755	G	C	ENST00000439211.2:c.426C>G	D142E	Missense	E_5	SNP	False	4	Class 4: Mutated sequences are not identical.	0aa	0aa	Dhfr	ENSMUSG00000021707.6	ENSMUST00000022218.6	chr13	6	+																CLINVAR-H0675503		CLINVAR	1975070.0	False	False	False	False	False	0
DHFR	ENSG00000228716.2	ENST00000439211.2	chr5	6	-	True	79929799	79929799	G	T	ENST00000439211.2:c.382C>A	H128N	Missense	E_5	SNP	False	4	Class 4: Mutated sequences are not identical.	0aa	0aa	Dhfr	ENSMUSG00000021707.6	ENSMUST00000022218.6	chr13	6	+																CLINVAR-H0675507		CLINVAR	2094793.0	False	False	False	False	False	0
DHFR	ENSG00000228716.2	ENST00000439211.2	chr5	6	-	True	79933683	79933683	T	C	ENST00000439211.2:c.369+19A>G		Non_Coding,I	I_4	SNP	False	4	Class 4: Mutated sequences are not identical.	0aa	0aa	Dhfr	ENSMUSG00000021707.6	ENSMUST00000022218.6	chr13	6	+																CLINVAR-H0675510		CLINVAR	1647689.0	False	False	False	False	False	0
DHFR	ENSG00000228716.2	ENST00000439211.2	chr5	6	-	True	79933768	79933768	A	G	ENST00000439211.2:c.303T>C	T101delinsT	Silent	E_4	SNP	False	4	Class 4: Mutated sequences are not identical.	0aa	0aa	Dhfr	ENSMUSG00000021707.6	ENSMUST00000022218.6	chr13	6	+																CLINVAR-H0675521		CLINVAR	1461497.0	False	False	False	False	False	0
DHFR	ENSG00000228716.2	ENST00000439211.2	chr5	6	-	True	79933769	79933769	G	A	ENST00000439211.2:c.302C>T	T101I	Missense	E_4	SNP	False	4	Class 4: Mutated sequences are not identical.	0aa	0aa	Dhfr	ENSMUSG00000021707.6	ENSMUST00000022218.6	chr13	6	+																CLINVAR-H0675522		CLINVAR	1467830.0	False	False	False	False	False	0
DHFR	ENSG00000228716.2	ENST00000439211.2	chr5	6	-	True	79933797	79933797	T	C	ENST00000439211.2:c.274A>G	R92G	Missense	E_4	SNP	False	4	Class 4: Mutated sequences are not identical.	0aa	0aa	Dhfr	ENSMUSG00000021707.6	ENSMUST00000022218.6	chr13	6	+																CLINVAR-H0675526		CLINVAR	2071122.0	False	False	False	False	False	0
DHFR	ENSG00000228716.2	ENST00000439211.2	chr5	6	-	True	79945188	79945188	A	G	ENST00000439211.2:c.242+20T>C		Non_Coding,I	I_3	SNP	False	4	Class 4: Mutated sequences are not identical.	0aa	0aa	Dhfr	ENSMUSG00000021707.6	ENSMUST00000022218.6	chr13	6	+																CLINVAR-H0675530		CLINVAR	1578548.0	False	False	False	False	False	0
DHFR	ENSG00000228716.2	ENST00000439211.2	chr5	6	-	True	79945199	79945199	G	C	ENST00000439211.2:c.242+9C>G		Non_Coding,I	I_3	SNP	False	4	Class 4: Mutated sequences are not identical.	0aa	0aa	Dhfr	ENSMUSG00000021707.6	ENSMUST00000022218.6	chr13	6	+																CLINVAR-H0675532		CLINVAR	2130853.0	False	False	False	False	False	0
DHFR	ENSG00000228716.2	ENST00000439211.2	chr5	6	-	True	79945200	79945200	G	A	ENST00000439211.2:c.242+8C>T		Non_Coding,I	I_3	SNP	False	4	Class 4: Mutated sequences are not identical.	0aa	0aa	Dhfr	ENSMUSG00000021707.6	ENSMUST00000022218.6	chr13	6	+																CLINVAR-H0675533		CLINVAR	2417620.0	False	False	False	False	False	0
DHFR	ENSG00000228716.2	ENST00000439211.2	chr5	6	-	True	79945241	79945241	C	T	ENST00000439211.2:c.209G>A	G70D	Missense	E_3	SNP	False	4	Class 4: Mutated sequences are not identical.	0aa	0aa	Dhfr	ENSMUSG00000021707.6	ENSMUST00000022218.6	chr13	6	+																CLINVAR-H0675539		CLINVAR	1425140.0	False	False	False	False	False	0
DHFR	ENSG00000228716.2	ENST00000439211.2	chr5	6	-	True	79945896	79945896	G	C	ENST00000439211.2:c.137-583C>G		Non_Coding,I	I_2	SNP	False	4	Class 4: Mutated sequences are not identical.	0aa	0aa	Dhfr	ENSMUSG00000021707.6	ENSMUST00000022218.6	chr13	6	+																CLINVAR-H0675551		CLINVAR	2245136.0	False	False	False	False	False	0
DHFR	ENSG00000228716.2	ENST00000439211.2	chr5	6	-	True	79949864	79949864	T	C	ENST00000439211.2:c.99A>G	R33delinsR	Silent	E_2	SNP	False	4	Class 4: Mutated sequences are not identical.	0aa	0aa	Dhfr	ENSMUSG00000021707.6	ENSMUST00000022218.6	chr13	6	+																CLINVAR-H0675556		CLINVAR	1387238.0	False	False	False	False	False	0
DHFR	ENSG00000228716.2	ENST00000439211.2	chr5	6	-	True	79949880	79949880	C	T	ENST00000439211.2:c.87-4G>A		Non_Coding,I	I_1	SNP	False	4	Class 4: Mutated sequences are not identical.	0aa	0aa	Dhfr	ENSMUSG00000021707.6	ENSMUST00000022218.6	chr13	6	+																CLINVAR-H0675559		CLINVAR	1667663.0	False	False	False	False	False	0
DHFR	ENSG00000228716.2	ENST00000439211.2	chr5	6	-	True	79950298	79950298	G	T	ENST00000439211.2:c.11C>A	S4*	Nonsense	E_1	SNP	False	4	Class 4: Mutated sequences are not identical.	0aa	0aa	Dhfr	ENSMUSG00000021707.6	ENSMUST00000022218.6	chr13	6	+																CLINVAR-H0675576		CLINVAR	1443038.0	False	False	False	False	False	0
DHFR	ENSG00000228716.2	ENST00000439211.2	chr5	6	-	True	79950403	79950403	C	T	ENST00000439211.2:c.400G>A		Non_Coding,5		SNP	False	4	Class 4: Mutated sequences are not identical.	0aa	0aa	Dhfr	ENSMUSG00000021707.6	ENSMUST00000022218.6	chr13	6	+																CLINVAR-H0675578		CLINVAR	1230586.0	False	False	False	False	False	0
DHFR	ENSG00000228716.2	ENST00000439211.2	chr5	6	-	True	79950543	79950543	T	C	ENST00000439211.2:c.260A>G		Non_Coding,5		SNP	False	4	Class 4: Mutated sequences are not identical.	0aa	0aa	Dhfr	ENSMUSG00000021707.6	ENSMUST00000022218.6	chr13	6	+																CLINVAR-H0675591		CLINVAR	1744715.0	False	False	False	False	False	0
DHFR	ENSG00000228716.2	ENST00000439211.2	chr5	6	-	True	79950547	79950547	A	C	ENST00000439211.2:c.256T>G		Non_Coding,5		SNP	False	4	Class 4: Mutated sequences are not identical.	0aa	0aa	Dhfr	ENSMUSG00000021707.6	ENSMUST00000022218.6	chr13	6	+																CLINVAR-H0675597		CLINVAR	1365126.0	False	False	False	False	False	0
DHFR	ENSG00000228716.2	ENST00000439211.2	chr5	6	-	True	79950547	79950547	A	G	ENST00000439211.2:c.256T>C		Non_Coding,5		SNP	False	4	Class 4: Mutated sequences are not identical.	0aa	0aa	Dhfr	ENSMUSG00000021707.6	ENSMUST00000022218.6	chr13	6	+																CLINVAR-H0675598		CLINVAR	659229.0	False	False	False	False	False	0
DHFR	ENSG00000228716.2	ENST00000439211.2	chr5	6	-	True	79950547	79950547	A	T	ENST00000439211.2:c.256T>A		Non_Coding,5		SNP	False	4	Class 4: Mutated sequences are not identical.	0aa	0aa	Dhfr	ENSMUSG00000021707.6	ENSMUST00000022218.6	chr13	6	+																CLINVAR-H0675599		CLINVAR	663823.0	False	False	False	False	False	0
DHFR	ENSG00000228716.2	ENST00000439211.2	chr5	6	-	True	79950548	79950548	T	C	ENST00000439211.2:c.255A>G		Non_Coding,5		SNP	False	4	Class 4: Mutated sequences are not identical.	0aa	0aa	Dhfr	ENSMUSG00000021707.6	ENSMUST00000022218.6	chr13	6	+																CLINVAR-H0675600		CLINVAR	661263.0	False	False	False	False	False	0
DHFR	ENSG00000228716.2	ENST00000439211.2	chr5	6	-	True	79950560	79950560	A	G	ENST00000439211.2:c.243T>C		Non_Coding,5		SNP	False	4	Class 4: Mutated sequences are not identical.	0aa	0aa	Dhfr	ENSMUSG00000021707.6	ENSMUST00000022218.6	chr13	6	+																CLINVAR-H0675614		CLINVAR	864326.0	False	False	False	False	False	0
DHFR	ENSG00000228716.2	ENST00000439211.2	chr5	6	-	True	79950560	79950560	A	T	ENST00000439211.2:c.243T>A		Non_Coding,5		SNP	False	4	Class 4: Mutated sequences are not identical.	0aa	0aa	Dhfr	ENSMUSG00000021707.6	ENSMUST00000022218.6	chr13	6	+																CLINVAR-H0675615		CLINVAR	952125.0	False	False	False	False	False	0
DHFR	ENSG00000228716.2	ENST00000439211.2	chr5	6	-	True	79950563	79950563	C	T	ENST00000439211.2:c.240G>A		Non_Coding,5		SNP	False	4	Class 4: Mutated sequences are not identical.	0aa	0aa	Dhfr	ENSMUSG00000021707.6	ENSMUST00000022218.6	chr13	6	+																CLINVAR-H0675621		CLINVAR	2040967.0	False	False	False	False	False	0
DHFR	ENSG00000228716.2	ENST00000439211.2	chr5	6	-	True	79950568	79950568	T	A	ENST00000439211.2:c.235A>T		Non_Coding,5		SNP	False	4	Class 4: Mutated sequences are not identical.	0aa	0aa	Dhfr	ENSMUSG00000021707.6	ENSMUST00000022218.6	chr13	6	+																CLINVAR-H0675626		CLINVAR	842077.0	False	False	False	False	False	0
DHFR	ENSG00000228716.2	ENST00000439211.2	chr5	6	-	True	79950568	79950568	T	C	ENST00000439211.2:c.235A>G		Non_Coding,5		SNP	False	4	Class 4: Mutated sequences are not identical.	0aa	0aa	Dhfr	ENSMUSG00000021707.6	ENSMUST00000022218.6	chr13	6	+																CLINVAR-H0675627		CLINVAR	640943.0	False	False	False	False	False	0
DHFR	ENSG00000228716.2	ENST00000439211.2	chr5	6	-	True	79950581	79950581	C	G	ENST00000439211.2:c.222G>C		Non_Coding,5		SNP	False	4	Class 4: Mutated sequences are not identical.	0aa	0aa	Dhfr	ENSMUSG00000021707.6	ENSMUST00000022218.6	chr13	6	+																CLINVAR-H0675646		CLINVAR	2565673.0	False	False	False	False	False	0
DHFR	ENSG00000228716.2	ENST00000439211.2	chr5	6	-	True	79950581	79950581	C	T	ENST00000439211.2:c.222G>A		Non_Coding,5		SNP	False	4	Class 4: Mutated sequences are not identical.	0aa	0aa	Dhfr	ENSMUSG00000021707.6	ENSMUST00000022218.6	chr13	6	+																CLINVAR-H0675647		CLINVAR	849331.0	False	False	False	False	False	0
DHFR	ENSG00000228716.2	ENST00000439211.2	chr5	6	-	True	79950582	79950582	T	A	ENST00000439211.2:c.221A>T		Non_Coding,5		SNP	False	4	Class 4: Mutated sequences are not identical.	0aa	0aa	Dhfr	ENSMUSG00000021707.6	ENSMUST00000022218.6	chr13	6	+																CLINVAR-H0675649		CLINVAR	1734089.0	False	False	False	False	False	0
DHFR	ENSG00000228716.2	ENST00000439211.2	chr5	6	-	True	79950582	79950582	T	C	ENST00000439211.2:c.221A>G		Non_Coding,5		SNP	False	4	Class 4: Mutated sequences are not identical.	0aa	0aa	Dhfr	ENSMUSG00000021707.6	ENSMUST00000022218.6	chr13	6	+																CLINVAR-H0675650		CLINVAR	1118179.0	False	False	False	False	False	0
DHFR	ENSG00000228716.2	ENST00000439211.2	chr5	6	-	True	79950589	79950589	A	G	ENST00000439211.2:c.214T>C		Non_Coding,5		SNP	False	4	Class 4: Mutated sequences are not identical.	0aa	0aa	Dhfr	ENSMUSG00000021707.6	ENSMUST00000022218.6	chr13	6	+																CLINVAR-H0675657		CLINVAR	1034954.0	False	False	False	False	False	0
DHFR	ENSG00000228716.2	ENST00000439211.2	chr5	6	-	True	79950594	79950594	A	T	ENST00000439211.2:c.209T>A		Non_Coding,5		SNP	False	4	Class 4: Mutated sequences are not identical.	0aa	0aa	Dhfr	ENSMUSG00000021707.6	ENSMUST00000022218.6	chr13	6	+																CLINVAR-H0675664		CLINVAR	759827.0	False	False	False	False	False	0
DHFR	ENSG00000228716.2	ENST00000439211.2	chr5	6	-	True	79950603	79950603	G	A	ENST00000439211.2:c.200C>T		Non_Coding,5		SNP	False	4	Class 4: Mutated sequences are not identical.	0aa	0aa	Dhfr	ENSMUSG00000021707.6	ENSMUST00000022218.6	chr13	6	+																CLINVAR-H0675674		CLINVAR	760904.0	False	False	False	False	False	0
DHFR	ENSG00000228716.2	ENST00000439211.2	chr5	6	-	True	79950603	79950603	G	T	ENST00000439211.2:c.200C>A		Non_Coding,5		SNP	False	4	Class 4: Mutated sequences are not identical.	0aa	0aa	Dhfr	ENSMUSG00000021707.6	ENSMUST00000022218.6	chr13	6	+																CLINVAR-H0675675		CLINVAR	757747.0	False	False	False	False	False	0
DHFR	ENSG00000228716.2	ENST00000439211.2	chr5	6	-	True	79950609	79950609	A	G	ENST00000439211.2:c.194T>C		Non_Coding,5		SNP	False	4	Class 4: Mutated sequences are not identical.	0aa	0aa	Dhfr	ENSMUSG00000021707.6	ENSMUST00000022218.6	chr13	6	+																CLINVAR-H0675683		CLINVAR	761930.0	False	False	False	False	False	0
DHFR	ENSG00000228716.2	ENST00000439211.2	chr5	6	-	True	79950610	79950610	G	A	ENST00000439211.2:c.193C>T		Non_Coding,5		SNP	False	4	Class 4: Mutated sequences are not identical.	0aa	0aa	Dhfr	ENSMUSG00000021707.6	ENSMUST00000022218.6	chr13	6	+																CLINVAR-H0675684		CLINVAR	2101471.0	False	False	False	False	False	0
DHFR	ENSG00000228716.2	ENST00000439211.2	chr5	6	-	True	79950620	79950620	G	A	ENST00000439211.2:c.183C>T		Non_Coding,5		SNP	False	4	Class 4: Mutated sequences are not identical.	0aa	0aa	Dhfr	ENSMUSG00000021707.6	ENSMUST00000022218.6	chr13	6	+																CLINVAR-H0675696		CLINVAR	836998.0	False	False	False	False	False	0
DHFR	ENSG00000228716.2	ENST00000439211.2	chr5	6	-	True	79950632	79950632	A	C	ENST00000439211.2:c.171T>G		Non_Coding,5		SNP	False	4	Class 4: Mutated sequences are not identical.	0aa	0aa	Dhfr	ENSMUSG00000021707.6	ENSMUST00000022218.6	chr13	6	+																CLINVAR-H0675707		CLINVAR	1764350.0	False	False	False	False	False	0
DHFR	ENSG00000228716.2	ENST00000439211.2	chr5	6	-	True	79950632	79950632	A	G	ENST00000439211.2:c.171T>C		Non_Coding,5		SNP	False	4	Class 4: Mutated sequences are not identical.	0aa	0aa	Dhfr	ENSMUSG00000021707.6	ENSMUST00000022218.6	chr13	6	+																CLINVAR-H0675708		CLINVAR	660712.0	False	False	False	False	False	0
DHFR	ENSG00000228716.2	ENST00000439211.2	chr5	6	-	True	79950634	79950634	T	A	ENST00000439211.2:c.169A>T		Non_Coding,5		SNP	False	4	Class 4: Mutated sequences are not identical.	0aa	0aa	Dhfr	ENSMUSG00000021707.6	ENSMUST00000022218.6	chr13	6	+																CLINVAR-H0675710		CLINVAR	2586057.0	False	False	False	False	False	0
DHFR	ENSG00000228716.2	ENST00000439211.2	chr5	6	-	True	79950634	79950634	T	C	ENST00000439211.2:c.169A>G		Non_Coding,5		SNP	False	4	Class 4: Mutated sequences are not identical.	0aa	0aa	Dhfr	ENSMUSG00000021707.6	ENSMUST00000022218.6	chr13	6	+																CLINVAR-H0675711		CLINVAR	863986.0	False	False	False	False	False	0
DHFR	ENSG00000228716.2	ENST00000439211.2	chr5	6	-	True	79950634	79950634	T	G	ENST00000439211.2:c.169A>C		Non_Coding,5		SNP	False	4	Class 4: Mutated sequences are not identical.	0aa	0aa	Dhfr	ENSMUSG00000021707.6	ENSMUST00000022218.6	chr13	6	+																CLINVAR-H0675712		CLINVAR	946280.0	False	False	False	False	False	0
DHFR	ENSG00000228716.2	ENST00000439211.2	chr5	6	-	True	79950637	79950637	A	C	ENST00000439211.2:c.166T>G		Non_Coding,5		SNP	False	4	Class 4: Mutated sequences are not identical.	0aa	0aa	Dhfr	ENSMUSG00000021707.6	ENSMUST00000022218.6	chr13	6	+																CLINVAR-H0675716		CLINVAR	1766150.0	False	False	False	False	False	0
DHFR	ENSG00000228716.2	ENST00000439211.2	chr5	6	-	True	79950637	79950637	A	G	ENST00000439211.2:c.166T>C		Non_Coding,5		SNP	False	4	Class 4: Mutated sequences are not identical.	0aa	0aa	Dhfr	ENSMUSG00000021707.6	ENSMUST00000022218.6	chr13	6	+																CLINVAR-H0675717		CLINVAR	656684.0	False	False	False	False	False	0
DHFR	ENSG00000228716.2	ENST00000439211.2	chr5	6	-	True	79950643	79950643	A	C	ENST00000439211.2:c.160T>G		Non_Coding,5		SNP	False	4	Class 4: Mutated sequences are not identical.	0aa	0aa	Dhfr	ENSMUSG00000021707.6	ENSMUST00000022218.6	chr13	6	+																CLINVAR-H0675725		CLINVAR	847322.0	False	False	False	False	False	0
DHFR	ENSG00000228716.2	ENST00000439211.2	chr5	6	-	True	79950643	79950643	A	G	ENST00000439211.2:c.160T>C		Non_Coding,5		SNP	False	4	Class 4: Mutated sequences are not identical.	0aa	0aa	Dhfr	ENSMUSG00000021707.6	ENSMUST00000022218.6	chr13	6	+																CLINVAR-H0675726		CLINVAR	861045.0	False	False	False	False	False	0
DHFR	ENSG00000228716.2	ENST00000439211.2	chr5	6	-	True	79950648	79950648	G	A	ENST00000439211.2:c.155C>T		Non_Coding,5		SNP	False	4	Class 4: Mutated sequences are not identical.	0aa	0aa	Dhfr	ENSMUSG00000021707.6	ENSMUST00000022218.6	chr13	6	+																CLINVAR-H0675730		CLINVAR	1770806.0	False	False	False	False	False	0
DHFR	ENSG00000228716.2	ENST00000439211.2	chr5	6	-	True	79950648	79950648	G	C	ENST00000439211.2:c.155C>G		Non_Coding,5		SNP	False	4	Class 4: Mutated sequences are not identical.	0aa	0aa	Dhfr	ENSMUSG00000021707.6	ENSMUST00000022218.6	chr13	6	+																CLINVAR-H0675731		CLINVAR	742483.0	False	False	False	False	False	0
DHFR	ENSG00000228716.2	ENST00000439211.2	chr5	6	-	True	79950651	79950651	A	G	ENST00000439211.2:c.152T>C		Non_Coding,5		SNP	False	4	Class 4: Mutated sequences are not identical.	0aa	0aa	Dhfr	ENSMUSG00000021707.6	ENSMUST00000022218.6	chr13	6	+																CLINVAR-H0675732		CLINVAR	2451053.0	False	False	False	False	False	0
DHFR	ENSG00000228716.2	ENST00000439211.2	chr5	6	-	True	79950661	79950661	T	A	ENST00000439211.2:c.142A>T		Non_Coding,5		SNP	False	4	Class 4: Mutated sequences are not identical.	0aa	0aa	Dhfr	ENSMUSG00000021707.6	ENSMUST00000022218.6	chr13	6	+																CLINVAR-H0675746		CLINVAR	648547.0	False	False	False	False	False	0
DHFR	ENSG00000228716.2	ENST00000439211.2	chr5	6	-	True	79950661	79950661	T	C	ENST00000439211.2:c.142A>G		Non_Coding,5		SNP	False	4	Class 4: Mutated sequences are not identical.	0aa	0aa	Dhfr	ENSMUSG00000021707.6	ENSMUST00000022218.6	chr13	6	+																CLINVAR-H0675747		CLINVAR	652091.0	False	False	False	False	False	0
DHFR	ENSG00000228716.2	ENST00000439211.2	chr5	6	-	True	79950661	79950661	T	G	ENST00000439211.2:c.142A>C		Non_Coding,5		SNP	False	4	Class 4: Mutated sequences are not identical.	0aa	0aa	Dhfr	ENSMUSG00000021707.6	ENSMUST00000022218.6	chr13	6	+																CLINVAR-H0675748		CLINVAR	1480055.0	False	False	False	False	False	0
DHFR	ENSG00000228716.2	ENST00000439211.2	chr5	6	-	True	79950673	79950673	G	A	ENST00000439211.2:c.130C>T		Non_Coding,5		SNP	False	4	Class 4: Mutated sequences are not identical.	0aa	0aa	Dhfr	ENSMUSG00000021707.6	ENSMUST00000022218.6	chr13	6	+																CLINVAR-H0675763		CLINVAR	848028.0	False	False	False	False	False	0
DHFR	ENSG00000228716.2	ENST00000439211.2	chr5	6	-	True	79950680	79950680	A	G	ENST00000439211.2:c.123T>C		Non_Coding,5		SNP	False	4	Class 4: Mutated sequences are not identical.	0aa	0aa	Dhfr	ENSMUSG00000021707.6	ENSMUST00000022218.6	chr13	6	+																CLINVAR-H0675776		CLINVAR	935170.0	False	False	False	False	False	0
DHFR	ENSG00000228716.2	ENST00000439211.2	chr5	6	-	True	79950687	79950687	G	A	ENST00000439211.2:c.116C>T		Non_Coding,5		SNP	False	4	Class 4: Mutated sequences are not identical.	0aa	0aa	Dhfr	ENSMUSG00000021707.6	ENSMUST00000022218.6	chr13	6	+																CLINVAR-H0675788		CLINVAR	765285.0	False	False	False	False	False	0
DHFR	ENSG00000228716.2	ENST00000439211.2	chr5	6	-	True	79950688	79950688	G	A	ENST00000439211.2:c.115C>T		Non_Coding,5		SNP	False	4	Class 4: Mutated sequences are not identical.	0aa	0aa	Dhfr	ENSMUSG00000021707.6	ENSMUST00000022218.6	chr13	6	+																CLINVAR-H0675789		CLINVAR	945303.0	False	False	False	False	False	0
DHFR	ENSG00000228716.2	ENST00000439211.2	chr5	6	-	True	79950689	79950689	A	C	ENST00000439211.2:c.114T>G		Non_Coding,5		SNP	False	4	Class 4: Mutated sequences are not identical.	0aa	0aa	Dhfr	ENSMUSG00000021707.6	ENSMUST00000022218.6	chr13	6	+																CLINVAR-H0675790		CLINVAR	639800.0	False	False	False	False	False	0
DHFR	ENSG00000228716.2	ENST00000439211.2	chr5	6	-	True	79950691	79950691	C	A	ENST00000439211.2:c.112G>T		Non_Coding,5		SNP	False	4	Class 4: Mutated sequences are not identical.	0aa	0aa	Dhfr	ENSMUSG00000021707.6	ENSMUST00000022218.6	chr13	6	+																CLINVAR-H0675795		CLINVAR	1406600.0	False	False	False	False	False	0
DHFR	ENSG00000228716.2	ENST00000439211.2	chr5	6	-	True	79950691	79950691	C	G	ENST00000439211.2:c.112G>C		Non_Coding,5		SNP	False	4	Class 4: Mutated sequences are not identical.	0aa	0aa	Dhfr	ENSMUSG00000021707.6	ENSMUST00000022218.6	chr13	6	+																CLINVAR-H0675796		CLINVAR	1422678.0	False	False	False	False	False	0
DHFR	ENSG00000228716.2	ENST00000439211.2	chr5	6	-	True	79950691	79950691	C	T	ENST00000439211.2:c.112G>A		Non_Coding,5		SNP	False	4	Class 4: Mutated sequences are not identical.	0aa	0aa	Dhfr	ENSMUSG00000021707.6	ENSMUST00000022218.6	chr13	6	+																CLINVAR-H0675797		CLINVAR	651887.0	False	False	False	False	False	0
DHFR	ENSG00000228716.2	ENST00000439211.2	chr5	6	-	True	79950692	79950692	C	G	ENST00000439211.2:c.111G>C		Non_Coding,5		SNP	False	4	Class 4: Mutated sequences are not identical.	0aa	0aa	Dhfr	ENSMUSG00000021707.6	ENSMUST00000022218.6	chr13	6	+																CLINVAR-H0675799		CLINVAR	758975.0	False	False	False	False	False	0
DHFR	ENSG00000228716.2	ENST00000439211.2	chr5	6	-	True	79950696	79950696	C	A	ENST00000439211.2:c.107G>T		Non_Coding,5		SNP	False	4	Class 4: Mutated sequences are not identical.	0aa	0aa	Dhfr	ENSMUSG00000021707.6	ENSMUST00000022218.6	chr13	6	+																CLINVAR-H0675804		CLINVAR	798373.0	False	False	False	False	False	0
DHFR	ENSG00000228716.2	ENST00000439211.2	chr5	6	-	True	79950696	79950696	C	G	ENST00000439211.2:c.107G>C		Non_Coding,5		SNP	False	4	Class 4: Mutated sequences are not identical.	0aa	0aa	Dhfr	ENSMUSG00000021707.6	ENSMUST00000022218.6	chr13	6	+																CLINVAR-H0675806		CLINVAR	1157819.0	False	False	False	False	False	0
DHFR	ENSG00000228716.2	ENST00000439211.2	chr5	6	-	True	79950696	79950696	C	T	ENST00000439211.2:c.107G>A		Non_Coding,5		SNP	False	4	Class 4: Mutated sequences are not identical.	0aa	0aa	Dhfr	ENSMUSG00000021707.6	ENSMUST00000022218.6	chr13	6	+																CLINVAR-H0675807		CLINVAR	797034.0	False	False	False	False	False	0
DHFR	ENSG00000228716.2	ENST00000439211.2	chr5	6	-	True	79950698	79950698	C	G	ENST00000439211.2:c.105G>C		Non_Coding,5		SNP	False	4	Class 4: Mutated sequences are not identical.	0aa	0aa	Dhfr	ENSMUSG00000021707.6	ENSMUST00000022218.6	chr13	6	+																CLINVAR-H0675811		CLINVAR	2676757.0	False	False	False	False	False	0
DHFR	ENSG00000228716.2	ENST00000439211.2	chr5	6	-	True	79950698	79950698	C	T	ENST00000439211.2:c.105G>A		Non_Coding,5		SNP	False	4	Class 4: Mutated sequences are not identical.	0aa	0aa	Dhfr	ENSMUSG00000021707.6	ENSMUST00000022218.6	chr13	6	+																CLINVAR-H0675812		CLINVAR	1774594.0	False	False	False	False	False	0
DHFR	ENSG00000228716.2	ENST00000439211.2	chr5	6	-	True	79950699	79950699	T	C	ENST00000439211.2:c.104A>G		Non_Coding,5		SNP	False	4	Class 4: Mutated sequences are not identical.	0aa	0aa	Dhfr	ENSMUSG00000021707.6	ENSMUST00000022218.6	chr13	6	+																CLINVAR-H0675813		CLINVAR	1117752.0	False	False	False	False	False	0
DHFR	ENSG00000228716.2	ENST00000439211.2	chr5	6	-	True	79950699	79950699	T	G	ENST00000439211.2:c.104A>C		Non_Coding,5		SNP	False	4	Class 4: Mutated sequences are not identical.	0aa	0aa	Dhfr	ENSMUSG00000021707.6	ENSMUST00000022218.6	chr13	6	+																CLINVAR-H0675814		CLINVAR	1774832.0	False	False	False	False	False	0
DHFR	ENSG00000228716.2	ENST00000439211.2	chr5	6	-	True	79950701	79950701	C	A	ENST00000439211.2:c.102G>T		Non_Coding,5		SNP	False	4	Class 4: Mutated sequences are not identical.	0aa	0aa	Dhfr	ENSMUSG00000021707.6	ENSMUST00000022218.6	chr13	6	+																CLINVAR-H0675818		CLINVAR	1034596.0	False	False	False	False	False	0
DHFR	ENSG00000228716.2	ENST00000439211.2	chr5	6	-	True	79950701	79950701	C	T	ENST00000439211.2:c.102G>A		Non_Coding,5		SNP	False	4	Class 4: Mutated sequences are not identical.	0aa	0aa	Dhfr	ENSMUSG00000021707.6	ENSMUST00000022218.6	chr13	6	+																CLINVAR-H0675819		CLINVAR	2446933.0	False	False	False	False	False	0
DHFR	ENSG00000228716.2	ENST00000439211.2	chr5	6	-	True	79950705	79950705	G	A	ENST00000439211.2:c.98C>T		Non_Coding,5		SNP	False	4	Class 4: Mutated sequences are not identical.	0aa	0aa	Dhfr	ENSMUSG00000021707.6	ENSMUST00000022218.6	chr13	6	+																CLINVAR-H0675826		CLINVAR	1103834.0	False	False	False	False	False	0
DHFR	ENSG00000228716.2	ENST00000439211.2	chr5	6	-	True	79950705	79950705	G	C	ENST00000439211.2:c.98C>G		Non_Coding,5		SNP	False	4	Class 4: Mutated sequences are not identical.	0aa	0aa	Dhfr	ENSMUSG00000021707.6	ENSMUST00000022218.6	chr13	6	+																CLINVAR-H0675827		CLINVAR	1776103.0	False	False	False	False	False	0
DHFR	ENSG00000228716.2	ENST00000439211.2	chr5	6	-	True	79950705	79950705	G	T	ENST00000439211.2:c.98C>A		Non_Coding,5		SNP	False	4	Class 4: Mutated sequences are not identical.	0aa	0aa	Dhfr	ENSMUSG00000021707.6	ENSMUST00000022218.6	chr13	6	+																CLINVAR-H0675828		CLINVAR	1114218.0	False	False	False	False	False	0
DHFR	ENSG00000228716.2	ENST00000439211.2	chr5	6	-	True	79950718	79950718	G	A	ENST00000439211.2:c.85C>T		Non_Coding,5		SNP	False	4	Class 4: Mutated sequences are not identical.	0aa	0aa	Dhfr	ENSMUSG00000021707.6	ENSMUST00000022218.6	chr13	6	+																CLINVAR-H0675858		CLINVAR	942648.0	False	False	False	False	False	0
DHFR	ENSG00000228716.2	ENST00000439211.2	chr5	6	-	True	79950718	79950718	G	C	ENST00000439211.2:c.85C>G		Non_Coding,5		SNP	False	4	Class 4: Mutated sequences are not identical.	0aa	0aa	Dhfr	ENSMUSG00000021707.6	ENSMUST00000022218.6	chr13	6	+																CLINVAR-H0675859		CLINVAR	759929.0	False	False	False	False	False	0
DHFR	ENSG00000228716.2	ENST00000439211.2	chr5	6	-	True	79950722	79950722	C	G	ENST00000439211.2:c.81G>C		Non_Coding,5		SNP	False	4	Class 4: Mutated sequences are not identical.	0aa	0aa	Dhfr	ENSMUSG00000021707.6	ENSMUST00000022218.6	chr13	6	+																CLINVAR-H0675867		CLINVAR	1779759.0	False	False	False	False	False	0
DHFR	ENSG00000228716.2	ENST00000439211.2	chr5	6	-	True	79950731	79950731	C	G	ENST00000439211.2:c.72G>C		Non_Coding,5		SNP	False	4	Class 4: Mutated sequences are not identical.	0aa	0aa	Dhfr	ENSMUSG00000021707.6	ENSMUST00000022218.6	chr13	6	+																CLINVAR-H0675899		CLINVAR	1053557.0	False	False	False	False	False	0
DHFR	ENSG00000228716.2	ENST00000439211.2	chr5	6	-	True	79950731	79950731	C	T	ENST00000439211.2:c.72G>A		Non_Coding,5		SNP	False	4	Class 4: Mutated sequences are not identical.	0aa	0aa	Dhfr	ENSMUSG00000021707.6	ENSMUST00000022218.6	chr13	6	+																CLINVAR-H0675900		CLINVAR	1046890.0	False	False	False	False	False	0
DHFR	ENSG00000228716.2	ENST00000439211.2	chr5	6	-	True	79950733	79950733	C	A	ENST00000439211.2:c.70G>T		Non_Coding,5		SNP	False	4	Class 4: Mutated sequences are not identical.	0aa	0aa	Dhfr	ENSMUSG00000021707.6	ENSMUST00000022218.6	chr13	6	+																CLINVAR-H0675904		CLINVAR	1347904.0	False	False	False	False	False	0
DHFR	ENSG00000228716.2	ENST00000439211.2	chr5	6	-	True	79950733	79950733	C	G	ENST00000439211.2:c.70G>C		Non_Coding,5		SNP	False	4	Class 4: Mutated sequences are not identical.	0aa	0aa	Dhfr	ENSMUSG00000021707.6	ENSMUST00000022218.6	chr13	6	+																CLINVAR-H0675905		CLINVAR	1049067.0	False	False	False	False	False	0
DHFR	ENSG00000228716.2	ENST00000439211.2	chr5	6	-	True	79950733	79950733	C	T	ENST00000439211.2:c.70G>A		Non_Coding,5		SNP	False	4	Class 4: Mutated sequences are not identical.	0aa	0aa	Dhfr	ENSMUSG00000021707.6	ENSMUST00000022218.6	chr13	6	+																CLINVAR-H0675906		CLINVAR	1704342.0	False	False	False	False	False	0
DHFR	ENSG00000228716.2	ENST00000439211.2	chr5	6	-	True	79950734	79950734	C	A	ENST00000439211.2:c.69G>T		Non_Coding,5		SNP	False	4	Class 4: Mutated sequences are not identical.	0aa	0aa	Dhfr	ENSMUSG00000021707.6	ENSMUST00000022218.6	chr13	6	+																CLINVAR-H0675907		CLINVAR	1782035.0	False	False	False	False	False	0
DHFR	ENSG00000228716.2	ENST00000439211.2	chr5	6	-	True	79950734	79950734	C	G	ENST00000439211.2:c.69G>C		Non_Coding,5		SNP	False	4	Class 4: Mutated sequences are not identical.	0aa	0aa	Dhfr	ENSMUSG00000021707.6	ENSMUST00000022218.6	chr13	6	+																CLINVAR-H0675908		CLINVAR	944686.0	False	False	False	False	False	0
DHFR	ENSG00000228716.2	ENST00000439211.2	chr5	6	-	True	79950734	79950734	C	T	ENST00000439211.2:c.69G>A		Non_Coding,5		SNP	False	4	Class 4: Mutated sequences are not identical.	0aa	0aa	Dhfr	ENSMUSG00000021707.6	ENSMUST00000022218.6	chr13	6	+																CLINVAR-H0675909		CLINVAR	644579.0	False	False	False	False	False	0
DHFR	ENSG00000228716.2	ENST00000439211.2	chr5	6	-	True	79950735	79950735	C	G	ENST00000439211.2:c.68G>C		Non_Coding,5		SNP	False	4	Class 4: Mutated sequences are not identical.	0aa	0aa	Dhfr	ENSMUSG00000021707.6	ENSMUST00000022218.6	chr13	6	+																CLINVAR-H0675910		CLINVAR	1782237.0	False	False	False	False	False	0
DHFR	ENSG00000228716.2	ENST00000439211.2	chr5	6	-	True	79950735	79950735	C	T	ENST00000439211.2:c.68G>A		Non_Coding,5		SNP	False	4	Class 4: Mutated sequences are not identical.	0aa	0aa	Dhfr	ENSMUSG00000021707.6	ENSMUST00000022218.6	chr13	6	+																CLINVAR-H0675911		CLINVAR	1114916.0	False	False	False	False	False	0
DHFR	ENSG00000228716.2	ENST00000439211.2	chr5	6	-	True	79950736	79950736	C	A	ENST00000439211.2:c.67G>T		Non_Coding,5		SNP	False	4	Class 4: Mutated sequences are not identical.	0aa	0aa	Dhfr	ENSMUSG00000021707.6	ENSMUST00000022218.6	chr13	6	+																CLINVAR-H0675912		CLINVAR	999937.0	False	False	False	False	False	0
DHFR	ENSG00000228716.2	ENST00000439211.2	chr5	6	-	True	79950736	79950736	C	G	ENST00000439211.2:c.67G>C		Non_Coding,5		SNP	False	4	Class 4: Mutated sequences are not identical.	0aa	0aa	Dhfr	ENSMUSG00000021707.6	ENSMUST00000022218.6	chr13	6	+																CLINVAR-H0675913		CLINVAR	1809511.0	False	False	False	False	False	0
DHFR	ENSG00000228716.2	ENST00000439211.2	chr5	6	-	True	79950737	79950737	C	A	ENST00000439211.2:c.66G>T		Non_Coding,5		SNP	False	4	Class 4: Mutated sequences are not identical.	0aa	0aa	Dhfr	ENSMUSG00000021707.6	ENSMUST00000022218.6	chr13	6	+																CLINVAR-H0675914		CLINVAR	952236.0	False	False	False	False	False	0
DHFR	ENSG00000228716.2	ENST00000439211.2	chr5	6	-	True	79950737	79950737	C	T	ENST00000439211.2:c.66G>A		Non_Coding,5		SNP	False	4	Class 4: Mutated sequences are not identical.	0aa	0aa	Dhfr	ENSMUSG00000021707.6	ENSMUST00000022218.6	chr13	6	+																CLINVAR-H0675915		CLINVAR	856054.0	False	False	False	False	False	0
DHFR	ENSG00000228716.2	ENST00000439211.2	chr5	6	-	True	79950742	79950742	C	A	ENST00000439211.2:c.61G>T		Non_Coding,5		SNP	False	4	Class 4: Mutated sequences are not identical.	0aa	0aa	Dhfr	ENSMUSG00000021707.6	ENSMUST00000022218.6	chr13	6	+																CLINVAR-H0675925		CLINVAR	2676741.0	False	False	False	False	False	0
DHFR	ENSG00000228716.2	ENST00000439211.2	chr5	6	-	True	79950742	79950742	C	G	ENST00000439211.2:c.61G>C		Non_Coding,5		SNP	False	4	Class 4: Mutated sequences are not identical.	0aa	0aa	Dhfr	ENSMUSG00000021707.6	ENSMUST00000022218.6	chr13	6	+																CLINVAR-H0675927		CLINVAR	1692666.0	False	False	False	False	False	0
DHFR	ENSG00000228716.2	ENST00000439211.2	chr5	6	-	True	79950742	79950742	C	T	ENST00000439211.2:c.61G>A		Non_Coding,5		SNP	False	4	Class 4: Mutated sequences are not identical.	0aa	0aa	Dhfr	ENSMUSG00000021707.6	ENSMUST00000022218.6	chr13	6	+																CLINVAR-H0675928		CLINVAR	1783585.0	False	False	False	False	False	0
DHFR	ENSG00000228716.2	ENST00000439211.2	chr5	6	-	True	79950743	79950743	C	T	ENST00000439211.2:c.60G>A		Non_Coding,5		SNP	False	4	Class 4: Mutated sequences are not identical.	0aa	0aa	Dhfr	ENSMUSG00000021707.6	ENSMUST00000022218.6	chr13	6	+																CLINVAR-H0675930		CLINVAR	1783782.0	False	False	False	False	False	0
DHFR	ENSG00000228716.2	ENST00000439211.2	chr5	6	-	True	79950744	79950744	C	G	ENST00000439211.2:c.59G>C		Non_Coding,5		SNP	False	4	Class 4: Mutated sequences are not identical.	0aa	0aa	Dhfr	ENSMUSG00000021707.6	ENSMUST00000022218.6	chr13	6	+																CLINVAR-H0675931		CLINVAR	1106530.0	False	False	False	False	False	0
DHFR	ENSG00000228716.2	ENST00000439211.2	chr5	6	-	True	79950744	79950744	C	T	ENST00000439211.2:c.59G>A		Non_Coding,5		SNP	False	4	Class 4: Mutated sequences are not identical.	0aa	0aa	Dhfr	ENSMUSG00000021707.6	ENSMUST00000022218.6	chr13	6	+																CLINVAR-H0675932		CLINVAR	738140.0	False	False	False	False	False	0
DHFR	ENSG00000228716.2	ENST00000439211.2	chr5	6	-	True	79950746	79950746	C	G	ENST00000439211.2:c.57G>C		Non_Coding,5		SNP	False	4	Class 4: Mutated sequences are not identical.	0aa	0aa	Dhfr	ENSMUSG00000021707.6	ENSMUST00000022218.6	chr13	6	+																CLINVAR-H0675933		CLINVAR	960339.0	False	False	False	False	False	0
DHFR	ENSG00000228716.2	ENST00000439211.2	chr5	6	-	True	79950749	79950749	C	G	ENST00000439211.2:c.54G>C		Non_Coding,5		SNP	False	4	Class 4: Mutated sequences are not identical.	0aa	0aa	Dhfr	ENSMUSG00000021707.6	ENSMUST00000022218.6	chr13	6	+																CLINVAR-H0675938		CLINVAR	2482282.0	False	False	False	False	False	0
DHFR	ENSG00000228716.2	ENST00000439211.2	chr5	6	-	True	79950749	79950749	C	T	ENST00000439211.2:c.54G>A		Non_Coding,5		SNP	False	4	Class 4: Mutated sequences are not identical.	0aa	0aa	Dhfr	ENSMUSG00000021707.6	ENSMUST00000022218.6	chr13	6	+																CLINVAR-H0675939		CLINVAR	840124.0	False	False	False	False	False	0
DHFR	ENSG00000228716.2	ENST00000439211.2	chr5	6	-	True	79950752	79950752	C	T	ENST00000439211.2:c.51G>A		Non_Coding,5		SNP	False	4	Class 4: Mutated sequences are not identical.	0aa	0aa	Dhfr	ENSMUSG00000021707.6	ENSMUST00000022218.6	chr13	6	+																CLINVAR-H0675946		CLINVAR	2575124.0	False	False	False	False	False	0
DHFR	ENSG00000228716.2	ENST00000439211.2	chr5	6	-	True	79950753	79950753	C	A	ENST00000439211.2:c.50G>T		Non_Coding,5		SNP	False	4	Class 4: Mutated sequences are not identical.	0aa	0aa	Dhfr	ENSMUSG00000021707.6	ENSMUST00000022218.6	chr13	6	+																CLINVAR-H0675947		CLINVAR	1107675.0	False	False	False	False	False	0
DHFR	ENSG00000228716.2	ENST00000439211.2	chr5	6	-	True	79950753	79950753	C	T	ENST00000439211.2:c.50G>A		Non_Coding,5		SNP	False	4	Class 4: Mutated sequences are not identical.	0aa	0aa	Dhfr	ENSMUSG00000021707.6	ENSMUST00000022218.6	chr13	6	+																CLINVAR-H0675948		CLINVAR	765356.0	False	False	False	False	False	0
DHFR	ENSG00000228716.2	ENST00000439211.2	chr5	6	-	True	79950756	79950756	C	G	ENST00000439211.2:c.47G>C		Non_Coding,5		SNP	False	4	Class 4: Mutated sequences are not identical.	0aa	0aa	Dhfr	ENSMUSG00000021707.6	ENSMUST00000022218.6	chr13	6	+																CLINVAR-H0675952		CLINVAR	1158452.0	False	False	False	False	False	0
DHFR	ENSG00000228716.2	ENST00000439211.2	chr5	6	-	True	79950756	79950756	C	T	ENST00000439211.2:c.47G>A		Non_Coding,5		SNP	False	4	Class 4: Mutated sequences are not identical.	0aa	0aa	Dhfr	ENSMUSG00000021707.6	ENSMUST00000022218.6	chr13	6	+																CLINVAR-H0675953		CLINVAR	758460.0	False	False	False	False	False	0
DHFR	ENSG00000228716.2	ENST00000439211.2	chr5	6	-	True	79950758	79950758	T	C	ENST00000439211.2:c.45A>G		Non_Coding,5		SNP	False	4	Class 4: Mutated sequences are not identical.	0aa	0aa	Dhfr	ENSMUSG00000021707.6	ENSMUST00000022218.6	chr13	6	+																CLINVAR-H0675954		CLINVAR	663067.0	False	False	False	False	False	0
DHFR	ENSG00000228716.2	ENST00000439211.2	chr5	6	-	True	79950761	79950761	C	A	ENST00000439211.2:c.42G>T		Non_Coding,5		SNP	False	4	Class 4: Mutated sequences are not identical.	0aa	0aa	Dhfr	ENSMUSG00000021707.6	ENSMUST00000022218.6	chr13	6	+																CLINVAR-H0675963		CLINVAR	653190.0	False	False	False	False	False	0
DHFR	ENSG00000228716.2	ENST00000439211.2	chr5	6	-	True	79950761	79950761	C	G	ENST00000439211.2:c.42G>C		Non_Coding,5		SNP	False	4	Class 4: Mutated sequences are not identical.	0aa	0aa	Dhfr	ENSMUSG00000021707.6	ENSMUST00000022218.6	chr13	6	+																CLINVAR-H0675964		CLINVAR	1786864.0	False	False	False	False	False	0
DHFR	ENSG00000228716.2	ENST00000439211.2	chr5	6	-	True	79950761	79950761	C	T	ENST00000439211.2:c.42G>A		Non_Coding,5		SNP	False	4	Class 4: Mutated sequences are not identical.	0aa	0aa	Dhfr	ENSMUSG00000021707.6	ENSMUST00000022218.6	chr13	6	+																CLINVAR-H0675965		CLINVAR	820736.0	False	False	False	False	False	0
DHFR	ENSG00000228716.2	ENST00000439211.2	chr5	6	-	True	79950764	79950764	C	A	ENST00000439211.2:c.39G>T		Non_Coding,5		SNP	False	4	Class 4: Mutated sequences are not identical.	0aa	0aa	Dhfr	ENSMUSG00000021707.6	ENSMUST00000022218.6	chr13	6	+																CLINVAR-H0675969		CLINVAR	1443426.0	False	False	False	False	False	0
DHFR	ENSG00000228716.2	ENST00000439211.2	chr5	6	-	True	79950764	79950764	C	G	ENST00000439211.2:c.39G>C		Non_Coding,5		SNP	False	4	Class 4: Mutated sequences are not identical.	0aa	0aa	Dhfr	ENSMUSG00000021707.6	ENSMUST00000022218.6	chr13	6	+																CLINVAR-H0675970		CLINVAR	820849.0	False	False	False	False	False	0
DHFR	ENSG00000228716.2	ENST00000439211.2	chr5	6	-	True	79950764	79950764	C	T	ENST00000439211.2:c.39G>A		Non_Coding,5		SNP	False	4	Class 4: Mutated sequences are not identical.	0aa	0aa	Dhfr	ENSMUSG00000021707.6	ENSMUST00000022218.6	chr13	6	+																CLINVAR-H0675971		CLINVAR	2166926.0	False	False	False	False	False	0
DHFR	ENSG00000228716.2	ENST00000439211.2	chr5	6	-	True	79950765	79950765	C	G	ENST00000439211.2:c.38G>C		Non_Coding,5		SNP	False	4	Class 4: Mutated sequences are not identical.	0aa	0aa	Dhfr	ENSMUSG00000021707.6	ENSMUST00000022218.6	chr13	6	+																CLINVAR-H0675972		CLINVAR	1541653.0	False	False	False	False	False	0
DHFR	ENSG00000228716.2	ENST00000439211.2	chr5	6	-	True	79950765	79950765	C	T	ENST00000439211.2:c.38G>A		Non_Coding,5		SNP	False	4	Class 4: Mutated sequences are not identical.	0aa	0aa	Dhfr	ENSMUSG00000021707.6	ENSMUST00000022218.6	chr13	6	+																CLINVAR-H0675973		CLINVAR	1149498.0	False	False	False	False	False	0
DHFR	ENSG00000228716.2	ENST00000439211.2	chr5	6	-	True	79950766	79950766	C	T	ENST00000439211.2:c.37G>A		Non_Coding,5		SNP	False	4	Class 4: Mutated sequences are not identical.	0aa	0aa	Dhfr	ENSMUSG00000021707.6	ENSMUST00000022218.6	chr13	6	+																CLINVAR-H0675974		CLINVAR	1787741.0	False	False	False	False	False	0
DHFR	ENSG00000228716.2	ENST00000439211.2	chr5	6	-	True	79950767	79950767	A	C	ENST00000439211.2:c.36T>G		Non_Coding,5		SNP	False	4	Class 4: Mutated sequences are not identical.	0aa	0aa	Dhfr	ENSMUSG00000021707.6	ENSMUST00000022218.6	chr13	6	+																CLINVAR-H0675975		CLINVAR	1350405.0	False	False	False	False	False	0
DHFR	ENSG00000228716.2	ENST00000439211.2	chr5	6	-	True	79950767	79950767	A	G	ENST00000439211.2:c.36T>C		Non_Coding,5		SNP	False	4	Class 4: Mutated sequences are not identical.	0aa	0aa	Dhfr	ENSMUSG00000021707.6	ENSMUST00000022218.6	chr13	6	+																CLINVAR-H0675976		CLINVAR	2635185.0	False	False	False	False	False	0
DHFR	ENSG00000228716.2	ENST00000439211.2	chr5	6	-	True	79950767	79950767	A	T	ENST00000439211.2:c.36T>A		Non_Coding,5		SNP	False	4	Class 4: Mutated sequences are not identical.	0aa	0aa	Dhfr	ENSMUSG00000021707.6	ENSMUST00000022218.6	chr13	6	+																CLINVAR-H0675977		CLINVAR	1787899.0	False	False	False	False	False	0
DHFR	ENSG00000228716.2	ENST00000439211.2	chr5	6	-	True	79950769	79950769	C	A	ENST00000439211.2:c.34G>T		Non_Coding,5		SNP	False	4	Class 4: Mutated sequences are not identical.	0aa	0aa	Dhfr	ENSMUSG00000021707.6	ENSMUST00000022218.6	chr13	6	+																CLINVAR-H0675980		CLINVAR	1059204.0	False	False	False	False	False	0
DHFR	ENSG00000228716.2	ENST00000439211.2	chr5	6	-	True	79950769	79950769	C	T	ENST00000439211.2:c.34G>A		Non_Coding,5		SNP	False	4	Class 4: Mutated sequences are not identical.	0aa	0aa	Dhfr	ENSMUSG00000021707.6	ENSMUST00000022218.6	chr13	6	+																CLINVAR-H0675981		CLINVAR	1127966.0	False	False	False	False	False	0
DHFR	ENSG00000228716.2	ENST00000439211.2	chr5	6	-	True	79950770	79950770	T	C	ENST00000439211.2:c.33A>G		Non_Coding,5		SNP	False	4	Class 4: Mutated sequences are not identical.	0aa	0aa	Dhfr	ENSMUSG00000021707.6	ENSMUST00000022218.6	chr13	6	+																CLINVAR-H0675982		CLINVAR	1061108.0	False	False	False	False	False	0
DHFR	ENSG00000228716.2	ENST00000439211.2	chr5	6	-	True	79950773	79950773	C	A	ENST00000439211.2:c.30G>T		Non_Coding,5		SNP	False	4	Class 4: Mutated sequences are not identical.	0aa	0aa	Dhfr	ENSMUSG00000021707.6	ENSMUST00000022218.6	chr13	6	+																CLINVAR-H0675990		CLINVAR	1788906.0	False	False	False	False	False	0
DHFR	ENSG00000228716.2	ENST00000439211.2	chr5	6	-	True	79950773	79950773	C	G	ENST00000439211.2:c.30G>C		Non_Coding,5		SNP	False	4	Class 4: Mutated sequences are not identical.	0aa	0aa	Dhfr	ENSMUSG00000021707.6	ENSMUST00000022218.6	chr13	6	+																CLINVAR-H0675991		CLINVAR	835069.0	False	False	False	False	False	0
DHFR	ENSG00000228716.2	ENST00000439211.2	chr5	6	-	True	79950773	79950773	C	T	ENST00000439211.2:c.30G>A		Non_Coding,5		SNP	False	4	Class 4: Mutated sequences are not identical.	0aa	0aa	Dhfr	ENSMUSG00000021707.6	ENSMUST00000022218.6	chr13	6	+																CLINVAR-H0675992		CLINVAR	1047069.0	False	False	False	False	False	0
DHFR	ENSG00000228716.2	ENST00000439211.2	chr5	6	-	True	79950777	79950777	G	A	ENST00000439211.2:c.26C>T		Non_Coding,5		SNP	False	4	Class 4: Mutated sequences are not identical.	0aa	0aa	Dhfr	ENSMUSG00000021707.6	ENSMUST00000022218.6	chr13	6	+																CLINVAR-H0675998		CLINVAR	2107980.0	False	False	False	False	False	0
DHFR	ENSG00000228716.2	ENST00000439211.2	chr5	6	-	True	79950777	79950777	G	T	ENST00000439211.2:c.26C>A		Non_Coding,5		SNP	False	4	Class 4: Mutated sequences are not identical.	0aa	0aa	Dhfr	ENSMUSG00000021707.6	ENSMUST00000022218.6	chr13	6	+																CLINVAR-H0675999		CLINVAR	1144467.0	False	False	False	False	False	0
DHFR	ENSG00000228716.2	ENST00000439211.2	chr5	6	-	True	79950779	79950779	A	C	ENST00000439211.2:c.24T>G		Non_Coding,5		SNP	False	4	Class 4: Mutated sequences are not identical.	0aa	0aa	Dhfr	ENSMUSG00000021707.6	ENSMUST00000022218.6	chr13	6	+																CLINVAR-H0676001		CLINVAR	1789823.0	False	False	False	False	False	0
DHFR	ENSG00000228716.2	ENST00000439211.2	chr5	6	-	True	79950781	79950781	A	C	ENST00000439211.2:c.22T>G		Non_Coding,5		SNP	False	4	Class 4: Mutated sequences are not identical.	0aa	0aa	Dhfr	ENSMUSG00000021707.6	ENSMUST00000022218.6	chr13	6	+																CLINVAR-H0676008		CLINVAR	835003.0	False	False	False	False	False	0
DHFR	ENSG00000228716.2	ENST00000439211.2	chr5	6	-	True	79950781	79950781	A	G	ENST00000439211.2:c.22T>C		Non_Coding,5		SNP	False	4	Class 4: Mutated sequences are not identical.	0aa	0aa	Dhfr	ENSMUSG00000021707.6	ENSMUST00000022218.6	chr13	6	+																CLINVAR-H0676009		CLINVAR	402591.0	False	False	False	False	False	0
DHFR	ENSG00000228716.2	ENST00000439211.2	chr5	6	-	True	79950781	79950781	A	T	ENST00000439211.2:c.22T>A		Non_Coding,5		SNP	False	4	Class 4: Mutated sequences are not identical.	0aa	0aa	Dhfr	ENSMUSG00000021707.6	ENSMUST00000022218.6	chr13	6	+																CLINVAR-H0676010		CLINVAR	952685.0	False	False	False	False	False	0
DHFR	ENSG00000228716.2	ENST00000439211.2	chr5	6	-	True	79950785	79950785	T	C	ENST00000439211.2:c.18A>G		Non_Coding,5		SNP	False	4	Class 4: Mutated sequences are not identical.	0aa	0aa	Dhfr	ENSMUSG00000021707.6	ENSMUST00000022218.6	chr13	6	+																CLINVAR-H0676020		CLINVAR	849780.0	False	False	False	False	False	0
DHFR	ENSG00000228716.2	ENST00000439211.2	chr5	6	-	True	79950786	79950786	A	C	ENST00000439211.2:c.17T>G		Non_Coding,5		SNP	False	4	Class 4: Mutated sequences are not identical.	0aa	0aa	Dhfr	ENSMUSG00000021707.6	ENSMUST00000022218.6	chr13	6	+																CLINVAR-H0676021		CLINVAR	961077.0	False	False	False	False	False	0
DHFR	ENSG00000228716.2	ENST00000439211.2	chr5	6	-	True	79950786	79950786	A	G	ENST00000439211.2:c.17T>C		Non_Coding,5		SNP	False	4	Class 4: Mutated sequences are not identical.	0aa	0aa	Dhfr	ENSMUSG00000021707.6	ENSMUST00000022218.6	chr13	6	+																CLINVAR-H0676022		CLINVAR	663318.0	False	False	False	False	False	0
DHFR	ENSG00000228716.2	ENST00000439211.2	chr5	6	-	True	79950786	79950786	A	T	ENST00000439211.2:c.17T>A		Non_Coding,5		SNP	False	4	Class 4: Mutated sequences are not identical.	0aa	0aa	Dhfr	ENSMUSG00000021707.6	ENSMUST00000022218.6	chr13	6	+																CLINVAR-H0676023		CLINVAR	1041155.0	False	False	False	False	False	0
DHFR	ENSG00000228716.2	ENST00000439211.2	chr5	6	-	True	79950788	79950788	G	A	ENST00000439211.2:c.15C>T		Non_Coding,5		SNP	False	4	Class 4: Mutated sequences are not identical.	0aa	0aa	Dhfr	ENSMUSG00000021707.6	ENSMUST00000022218.6	chr13	6	+																CLINVAR-H0676026		CLINVAR	958601.0	False	False	False	False	False	0
DHFR	ENSG00000228716.2	ENST00000439211.2	chr5	6	-	True	79950788	79950788	G	T	ENST00000439211.2:c.15C>A		Non_Coding,5		SNP	False	4	Class 4: Mutated sequences are not identical.	0aa	0aa	Dhfr	ENSMUSG00000021707.6	ENSMUST00000022218.6	chr13	6	+																CLINVAR-H0676027		CLINVAR	835658.0	False	False	False	False	False	0
DHFR	ENSG00000228716.2	ENST00000439211.2	chr5	6	-	True	79950790	79950790	T	C	ENST00000439211.2:c.13A>G		Non_Coding,5		SNP	False	4	Class 4: Mutated sequences are not identical.	0aa	0aa	Dhfr	ENSMUSG00000021707.6	ENSMUST00000022218.6	chr13	6	+																CLINVAR-H0676030		CLINVAR	1079820.0	False	False	False	False	False	0
DHFR	ENSG00000228716.2	ENST00000439211.2	chr5	6	-	True	79950790	79950790	T	G	ENST00000439211.2:c.13A>C		Non_Coding,5		SNP	False	4	Class 4: Mutated sequences are not identical.	0aa	0aa	Dhfr	ENSMUSG00000021707.6	ENSMUST00000022218.6	chr13	6	+																CLINVAR-H0676031		CLINVAR	761175.0	False	False	False	False	False	0
DHFR	ENSG00000228716.2	ENST00000439211.2	chr5	6	-	True	79950792	79950792	T	C	ENST00000439211.2:c.11A>G		Non_Coding,5		SNP	False	4	Class 4: Mutated sequences are not identical.	0aa	0aa	Dhfr	ENSMUSG00000021707.6	ENSMUST00000022218.6	chr13	6	+																CLINVAR-H0676033		CLINVAR	1942236.0	False	False	False	False	False	0
DHFR	ENSG00000228716.2	ENST00000439211.2	chr5	6	-	True	79950793	79950793	G	A	ENST00000439211.2:c.10C>T		Non_Coding,5		SNP	False	4	Class 4: Mutated sequences are not identical.	0aa	0aa	Dhfr	ENSMUSG00000021707.6	ENSMUST00000022218.6	chr13	6	+																CLINVAR-H0676034		CLINVAR	759436.0	False	False	False	False	False	0
DHFR	ENSG00000228716.2	ENST00000439211.2	chr5	6	-	True	79950793	79950793	G	C	ENST00000439211.2:c.10C>G		Non_Coding,5		SNP	False	4	Class 4: Mutated sequences are not identical.	0aa	0aa	Dhfr	ENSMUSG00000021707.6	ENSMUST00000022218.6	chr13	6	+																CLINVAR-H0676035		CLINVAR	1160802.0	False	False	False	False	False	0
DHFR	ENSG00000228716.2	ENST00000439211.2	chr5	6	-	True	79950794	79950794	T	C	ENST00000439211.2:c.9A>G		Non_Coding,5		SNP	False	4	Class 4: Mutated sequences are not identical.	0aa	0aa	Dhfr	ENSMUSG00000021707.6	ENSMUST00000022218.6	chr13	6	+																CLINVAR-H0676036		CLINVAR	1590026.0	False	False	False	False	False	0
DHFR	ENSG00000228716.2	ENST00000439211.2	chr5	6	-	True	79950796	79950796	T	C	ENST00000439211.2:c.7A>G		Non_Coding,5		SNP	False	4	Class 4: Mutated sequences are not identical.	0aa	0aa	Dhfr	ENSMUSG00000021707.6	ENSMUST00000022218.6	chr13	6	+																CLINVAR-H0676040		CLINVAR	1637999.0	False	False	False	False	False	0
DHFR	ENSG00000228716.2	ENST00000439211.2	chr5	6	-	True	79950797	79950797	G	A	ENST00000439211.2:c.6C>T		Non_Coding,5		SNP	False	4	Class 4: Mutated sequences are not identical.	0aa	0aa	Dhfr	ENSMUSG00000021707.6	ENSMUST00000022218.6	chr13	6	+																CLINVAR-H0676042		CLINVAR	1607157.0	False	False	False	False	False	0
DHFR	ENSG00000228716.2	ENST00000439211.2	chr5	6	-	True	79950798	79950798	G	A	ENST00000439211.2:c.5C>T		Non_Coding,5		SNP	False	4	Class 4: Mutated sequences are not identical.	0aa	0aa	Dhfr	ENSMUSG00000021707.6	ENSMUST00000022218.6	chr13	6	+																CLINVAR-H0676043		CLINVAR	2165168.0	False	False	False	False	False	0
DHFR	ENSG00000228716.2	ENST00000439211.2	chr5	6	-	True	79950798	79950798	G	C	ENST00000439211.2:c.5C>G		Non_Coding,5		SNP	False	4	Class 4: Mutated sequences are not identical.	0aa	0aa	Dhfr	ENSMUSG00000021707.6	ENSMUST00000022218.6	chr13	6	+																CLINVAR-H0676044		CLINVAR	1662350.0	False	False	False	False	False	0
DHFR	ENSG00000228716.2	ENST00000439211.2	chr5	6	-	True	79950799	79950799	G	A	ENST00000439211.2:c.4C>T		Non_Coding,5		SNP	False	4	Class 4: Mutated sequences are not identical.	0aa	0aa	Dhfr	ENSMUSG00000021707.6	ENSMUST00000022218.6	chr13	6	+																CLINVAR-H0676045		CLINVAR	1572006.0	False	False	False	False	False	0
DHFR	ENSG00000228716.2	ENST00000439211.2	chr5	6	-	True	79950779	79950781	ACA	CCG	ENST00000439211.2:c.22_24TGT>CGG		Non_Coding,5		TNP	False	4	Class 4: Mutated sequences are not identical.	0aa	0aa	Dhfr	ENSMUSG00000021707.6	ENSMUST00000022218.6	chr13	6	+																CLINVAR-H0676002		CLINVAR	1789713.0	False	False	False	False	False	0
DHH	ENSG00000139549.2	ENST00000266991.2	chr12	3	-	True	49483747	49483747	C	-	ENST00000266991.2:c.1086G>	L363Cfs*4	Frame_Shifting	E_3	DEL	True	2	Class 2: This mutation can be modeled, but the effect may not be consistent.	52aa	31aa	Dhh	ENSMUSG00000023000.6	ENSMUST00000023737.6	chr15	3	-	DEL	Frame_Shifting	E_3	98791921.0	98791921.0	C	-	ENSMUST00000023737.6:c.1086G>	L363Cfs*32	98791921.0	98791921.0	C	-	ENSMUST00000023737.6:c.1086G>	L363Cfs*32	CLINVAR-H1429314	CLINVAR-H1429314-M01-V01	CLINVAR	5012.0	False	False	False	False	False	83
DHH	ENSG00000139549.2	ENST00000266991.2	chr12	3	-	True	49483822	49483822	G	-	ENST00000266991.2:c.1011C>	N337Kfs*24	Frame_Shifting	E_3	DEL	True	2	Class 2: This mutation can be modeled, but the effect may not be consistent.	27aa	56aa	Dhh	ENSMUSG00000023000.6	ENSMUST00000023737.6	chr15	3	-	DEL	Frame_Shifting	E_3	98791996.0	98791996.0	G	-	ENSMUST00000023737.6:c.1011C>	N337Kfs*11	98791996.0	98791996.0	G	-	ENSMUST00000023737.6:c.1011C>	N337Kfs*11	CLINVAR-H1429316	CLINVAR-H1429316-M01-V01	CLINVAR	561188.0	False	False	False	False	False	83
DHH	ENSG00000139549.2	ENST00000266991.2	chr12	3	-	True	49487860	49487860	T	-	ENST00000266991.2:c.303+133A>		Non_Coding,I	I_1	DEL	True	2	Class 2: This mutation can be modeled, but the effect may not be consistent.	0nt	5nt	Dhh	ENSMUSG00000023000.6	ENSMUST00000023737.6	chr15	3	-	DEL	3'	-3	98791707.0	98791707.0	T	-	ENSMUST00000023737.6:c.1188+112A>		98791707.0	98791707.0	T	-	ENSMUST00000023737.6:c.1188+112A>		CLINVAR-H1429369	CLINVAR-H1429369-M01-V01	CLINVAR	1707275.0	False	False	False	False	False	5
DHH	ENSG00000139549.2	ENST00000266991.2	chr12	3	-	True	49484451	49484454	TATG	-	ENST00000266991.2:c.565+457_460CATA>		Non_Coding,I	I_2	DEL	False	4	Class 4: Mutated sequences are not identical.	0aa	0aa	Dhh	ENSMUSG00000023000.6	ENSMUST00000023737.6	chr15	3	-																CLINVAR-H1429340		CLINVAR	1265798.0	False	False	False	False	False	0
DHH	ENSG00000139549.2	ENST00000266991.2	chr12	3	-	True	49484451	49484458	TATGTATG	-	ENST00000266991.2:c.565+453_460CATACATA>		Non_Coding,I	I_2	DEL	False	4	Class 4: Mutated sequences are not identical.	0aa	0aa	Dhh	ENSMUSG00000023000.6	ENSMUST00000023737.6	chr15	3	-																CLINVAR-H1429341		CLINVAR	1190026.0	False	False	False	False	False	0
DHH	ENSG00000139549.2	ENST00000266991.2	chr12	3	-	True	49483888	49483889	-	CGGGCCACG	ENST00000266991.2:c.944_945>CGTGGCCCG	R315_V316insVAR	In_Frame	E_3	INS	True	0	Class 0: This mutation can be originally modeled.	5aa	78aa	Dhh	ENSMUSG00000023000.6	ENSMUST00000023737.6	chr15	3	-	INS	In_Frame	E_3	98792062.0	98792063.0	-	CGGGCCACG	ENSMUST00000023737.6:c.944_945>CGTGGCCCG	R315_V316insVAR	98792062.0	98792063.0	-	CGGGCCACG	ENSMUST00000023737.6:c.944_945>CGTGGCCCG	R315_V316insVAR	CLINVAR-H1429320	CLINVAR-H1429320-M01-V01	CLINVAR	2683197.0	False	False	False	False	False	83
DHH	ENSG00000139549.2	ENST00000266991.2	chr12	3	-	True	49484007	49484008	-	G	ENST00000266991.2:c.825_826>C	A276Rfs*141	Frame_Shifting	E_3	INS	True	2	Class 2: This mutation can be modeled, but the effect may not be consistent.	14aa	32aa	Dhh	ENSMUSG00000023000.6	ENSMUST00000023737.6	chr15	3	-	INS	Frame_Shifting	E_3	98792181.0	98792182.0	-	G	ENSMUST00000023737.6:c.825_826>C	A276Rfs*10	98792181.0	98792182.0	-	G	ENSMUST00000023737.6:c.825_826>C	A276Rfs*10	CLINVAR-H1429326	CLINVAR-H1429326-M01-V01	CLINVAR	2690584.0	False	False	False	False	False	46
DHH	ENSG00000139549.2	ENST00000266991.2	chr12	3	-	True	49484983	49484984	-	GCGCGCCAGCAACCCATACTTGTTGCGGTCGCGGTCAGACGTAGTGATGTCCAAAGCACGGCCTTCGTAGTGGAGTGAATCCTGAGCGTGGTGGCCGTCCTCGTCCCAGCCCTCAGTCACTCGTAGGCGCACTCCGGGCCACATGTTCATCACGGCAATGGCCAAAGCGTTCACCCGCTCCTTACAACGCTGGCGGGGAATAAAGGAGTCAGTCTCCCCACCACCACCCTTGGGGCAAAAGGGACCTGGATAGGAGGGTTGATTCTTTGTTATTCCGGCCCTACTCTTACCCCTCCCAGCTTTTGAGTGTCCTGGAGAAATGAGAATCTGAGTCGATGGTAGTCACCAATCTGCACTCTGTTCCCAGGACGTCGTTGGAGAACTGTGGGCTCACCTCTGAGGTTGAGAGGGGGTGCCCATACCTAGCTCCTTCCCCATTTTTAATGCCCGTCCCTCACCCCTATTGGTTCAGGGACAGCGGCTCAACCTGGGAGAAGGACAGAGTTAGGAGGGCGAATGGAAGCGTGGTCAGGGAGGGCCTGGTTGCTCCCGGAGAGCCCCTGTTTGAGCCTGGCCCCCGCCCCAGGCACCGGCTCCCCTCCCTCCGCCTGATTCATCTTTTGTTTCATTGCCTTCCCTGGCACCGGGCATCGCTTCCTTCCTTCCTTCCTCCTCCTCCTTTGGGCCCTTAGCATTAACCCCTTCGTGCTCTGGGTGCCCCCCAGAGAGGTGCCCAAGAGGAGCTGTGCGGGATCAAGGCT	ENST00000266991.2:c.492_493>AGCCTTGATCCCGCACAGCTCCTCTTGGGCACCTCTCTGGGGGGCACCCAGAGCACGAAGGGGTTAATGCTAAGGGCCCAAAGGAGGAGGAGGAAGGAAGGAAGGAAGCGATGCCCGGTGCCAGGGAAGGCAATGAAACAAAAGATGAATCAGGCGGAGGGAGGGGAGCCGGTGCCTGGGGCGGGGGCCAGGCTCAAACAGGGGCTCTCCGGGAGCAACCAGGCCCTCCCTGACCACGCTTCCATTCGCCCTCCTAACTCTGTCCTTCTCCCAGGTTGAGCCGCTGTCCCTGAACCAATAGGGGTGAGGGACGGGCATTAAAAATGGGGAAGGAGCTAGGTATGGGCACCCCCTCTCAACCTCAGAGGTGAGCCCACAGTTCTCCAACGACGTCCTGGGAACAGAGTGCAGATTGGTGACTACCATCGACTCAGATTCTCATTTCTCCAGGACACTCAAAAGCTGGGAGGGGTAAGAGTAGGGCCGGAATAACAAAGAATCAACCCTCCTATCCAGGTCCCTTTTGCCCCAAGGGTGGTGGTGGGGAGACTGACTCCTTTATTCCCCGCCAGCGTTGTAAGGAGCGGGTGAACGCTTTGGCCATTGCCGTGATGAACATGTGGCCCGGAGTGCGCCTACGAGTGACTGAGGGCTGGGACGAGGACGGCCACCACGCTCAGGATTCACTCCACTACGAAGGCCGTGCTTTGGACATCACTACGTCTGACCGCGACCGCAACAAGTATGGGTTGCTGGCGCGC	L165Sfs*93	Frame_Shifting	E_2	INS	True	2	Class 2: This mutation can be modeled, but the effect may not be consistent.	95aa	16aa	Dhh	ENSMUSG00000023000.6	ENSMUST00000023737.6	chr15	3	-	INS	Frame_Shifting	E_2	98792766.0	98792767.0	-	GCGCGCCAGCAACCCATACTTGTTGCGGTCGCGGTCAGACGTAGTGATGTCCAAAGCACGGCCTTCGTAGTGGAGTGAATCCTGAGCGTGGTGGCCGTCCTCGTCCCAGCCCTCAGTCACTCGTAGGCGCACTCCGGGCCACATGTTCATCACGGCAATGGCCAAAGCGTTCACCCGCTCCTTACAACGCTGGCGGGGAATAAAGGAGTCAGTCTCCCCACCACCACCCTTGGGGCAAAAGGGACCTGGATAGGAGGGTTGATTCTTTGTTATTCCGGCCCTACTCTTACCCCTCCCAGCTTTTGAGTGTCCTGGAGAAATGAGAATCTGAGTCGATGGTAGTCACCAATCTGCACTCTGTTCCCAGGACGTCGTTGGAGAACTGTGGGCTCACCTCTGAGGTTGAGAGGGGGTGCCCATACCTAGCTCCTTCCCCATTTTTAATGCCCGTCCCTCACCCCTATTGGTTCAGGGACAGCGGCTCAACCTGGGAGAAGGACAGAGTTAGGAGGGCGAATGGAAGCGTGGTCAGGGAGGGCCTGGTTGCTCCCGGAGAGCCCCTGTTTGAGCCTGGCCCCCGCCCCAGGCACCGGCTCCCCTCCCTCCGCCTGATTCATCTTTTGTTTCATTGCCTTCCCTGGCACCGGGCATCGCTTCCTTCCTTCCTTCCTCCTCCTCCTTTGGGCCCTTAGCATTAACCCCTTCGTGCTCTGGGTGCCCCCCAGAGAGGTGCCCAAGAGGAGCTGTGCGGGATCAAGGCT	ENSMUST00000023737.6:c.492_493>AGCCTTGATCCCGCACAGCTCCTCTTGGGCACCTCTCTGGGGGGCACCCAGAGCACGAAGGGGTTAATGCTAAGGGCCCAAAGGAGGAGGAGGAAGGAAGGAAGGAAGCGATGCCCGGTGCCAGGGAAGGCAATGAAACAAAAGATGAATCAGGCGGAGGGAGGGGAGCCGGTGCCTGGGGCGGGGGCCAGGCTCAAACAGGGGCTCTCCGGGAGCAACCAGGCCCTCCCTGACCACGCTTCCATTCGCCCTCCTAACTCTGTCCTTCTCCCAGGTTGAGCCGCTGTCCCTGAACCAATAGGGGTGAGGGACGGGCATTAAAAATGGGGAAGGAGCTAGGTATGGGCACCCCCTCTCAACCTCAGAGGTGAGCCCACAGTTCTCCAACGACGTCCTGGGAACAGAGTGCAGATTGGTGACTACCATCGACTCAGATTCTCATTTCTCCAGGACACTCAAAAGCTGGGAGGGGTAAGAGTAGGGCCGGAATAACAAAGAATCAACCCTCCTATCCAGGTCCCTTTTGCCCCAAGGGTGGTGGTGGGGAGACTGACTCCTTTATTCCCCGCCAGCGTTGTAAGGAGCGGGTGAACGCTTTGGCCATTGCCGTGATGAACATGTGGCCCGGAGTGCGCCTACGAGTGACTGAGGGCTGGGACGAGGACGGCCACCACGCTCAGGATTCACTCCACTACGAAGGCCGTGCTTTGGACATCACTACGTCTGACCGCGACCGCAACAAGTATGGGTTGCTGGCGCGC	L165Sfs*93	98792766.0	98792767.0	-	GCGCGCCAGCAACCCATACTTGTTGCGGTCGCGGTCAGACGTAGTGATGTCCAAAGCACGGCCTTCGTAGTGGAGTGAATCCTGAGCGTGGTGGCCGTCCTCGTCCCAGCCCTCAGTCACTCGTAGGCGCACTCCGGGCCACATGTTCATCACGGCAATGGCCAAAGCGTTCACCCGCTCCTTACAACGCTGGCGGGGAATAAAGGAGTCAGTCTCCCCACCACCACCCTTGGGGCAAAAGGGACCTGGATAGGAGGGTTGATTCTTTGTTATTCCGGCCCTACTCTTACCCCTCCCAGCTTTTGAGTGTCCTGGAGAAATGAGAATCTGAGTCGATGGTAGTCACCAATCTGCACTCTGTTCCCAGGACGTCGTTGGAGAACTGTGGGCTCACCTCTGAGGTTGAGAGGGGGTGCCCATACCTAGCTCCTTCCCCATTTTTAATGCCCGTCCCTCACCCCTATTGGTTCAGGGACAGCGGCTCAACCTGGGAGAAGGACAGAGTTAGGAGGGCGAATGGAAGCGTGGTCAGGGAGGGCCTGGTTGCTCCCGGAGAGCCCCTGTTTGAGCCTGGCCCCCGCCCCAGGCACCGGCTCCCCTCCCTCCGCCTGATTCATCTTTTGTTTCATTGCCTTCCCTGGCACCGGGCATCGCTTCCTTCCTTCCTTCCTCCTCCTCCTTTGGGCCCTTAGCATTAACCCCTTCGTGCTCTGGGTGCCCCCCAGAGAGGTGCCCAAGAGGAGCTGTGCGGGATCAAGGCT	ENSMUST00000023737.6:c.492_493>AGCCTTGATCCCGCACAGCTCCTCTTGGGCACCTCTCTGGGGGGCACCCAGAGCACGAAGGGGTTAATGCTAAGGGCCCAAAGGAGGAGGAGGAAGGAAGGAAGGAAGCGATGCCCGGTGCCAGGGAAGGCAATGAAACAAAAGATGAATCAGGCGGAGGGAGGGGAGCCGGTGCCTGGGGCGGGGGCCAGGCTCAAACAGGGGCTCTCCGGGAGCAACCAGGCCCTCCCTGACCACGCTTCCATTCGCCCTCCTAACTCTGTCCTTCTCCCAGGTTGAGCCGCTGTCCCTGAACCAATAGGGGTGAGGGACGGGCATTAAAAATGGGGAAGGAGCTAGGTATGGGCACCCCCTCTCAACCTCAGAGGTGAGCCCACAGTTCTCCAACGACGTCCTGGGAACAGAGTGCAGATTGGTGACTACCATCGACTCAGATTCTCATTTCTCCAGGACACTCAAAAGCTGGGAGGGGTAAGAGTAGGGCCGGAATAACAAAGAATCAACCCTCCTATCCAGGTCCCTTTTGCCCCAAGGGTGGTGGTGGGGAGACTGACTCCTTTATTCCCCGCCAGCGTTGTAAGGAGCGGGTGAACGCTTTGGCCATTGCCGTGATGAACATGTGGCCCGGAGTGCGCCTACGAGTGACTGAGGGCTGGGACGAGGACGGCCACCACGCTCAGGATTCACTCCACTACGAAGGCCGTGCTTTGGACATCACTACGTCTGACCGCGACCGCAACAAGTATGGGTTGCTGGCGCGC	L165Sfs*93	CLINVAR-H1429355	CLINVAR-H1429355-M01-V01	CLINVAR	981234.0	False	False	False	False	False	111
DHH	ENSG00000139549.2	ENST00000266991.2	chr12	3	-	True	49484450	49484451	-	TATG	ENST00000266991.2:c.565+460_461>CATA		Non_Coding,I	I_2	INS	False	4	Class 4: Mutated sequences are not identical.	0aa	0aa	Dhh	ENSMUSG00000023000.6	ENSMUST00000023737.6	chr15	3	-																CLINVAR-H1429338		CLINVAR	1251283.0	False	False	False	False	False	0
DHH	ENSG00000139549.2	ENST00000266991.2	chr12	3	-	True	49484450	49484451	-	TATGTATG	ENST00000266991.2:c.565+460_461>CATACATA		Non_Coding,I	I_2	INS	False	4	Class 4: Mutated sequences are not identical.	0aa	0aa	Dhh	ENSMUSG00000023000.6	ENSMUST00000023737.6	chr15	3	-																CLINVAR-H1429339		CLINVAR	1215727.0	False	False	False	False	False	0
DHH	ENSG00000139549.2	ENST00000266991.2	chr12	3	-	True	49484490	49484491	-	TATT	ENST00000266991.2:c.565+420_421>AATA		Non_Coding,I	I_2	INS	False	4	Class 4: Mutated sequences are not identical.	0aa	0aa	Dhh	ENSMUSG00000023000.6	ENSMUST00000023737.6	chr15	3	-																CLINVAR-H1429343		CLINVAR	1222511.0	False	False	False	False	False	0
DHH	ENSG00000139549.2	ENST00000266991.2	chr12	3	-	True	49484494	49484495	-	TATT	ENST00000266991.2:c.565+416_417>AATA		Non_Coding,I	I_2	INS	False	4	Class 4: Mutated sequences are not identical.	0aa	0aa	Dhh	ENSMUSG00000023000.6	ENSMUST00000023737.6	chr15	3	-																CLINVAR-H1429344		CLINVAR	1230725.0	False	False	False	False	False	0
DHH	ENSG00000139549.2	ENST00000266991.2	chr12	3	-	True	49483699	49483699	A	T	ENST00000266991.2:c.1134T>A	T378delinsT	Silent	E_3	SNP	True	0	Class 0: This mutation can be originally modeled.	68aa	15aa	Dhh	ENSMUSG00000023000.6	ENSMUST00000023737.6	chr15	3	-	SNP	Silent	E_3	98791873.0	98791873.0	A	T	ENSMUST00000023737.6:c.1134T>A	T378delinsT	98791873.0	98791873.0	A	T	ENSMUST00000023737.6:c.1134T>A	T378delinsT	CLINVAR-H1429311	CLINVAR-H1429311-M01-V01	CLINVAR	309098.0	False	False	False	False	False	83
DHH	ENSG00000139549.2	ENST00000266991.2	chr12	3	-	True	49483703	49483703	G	T	ENST00000266991.2:c.1130C>A	P377Q	Missense	E_3	SNP	True	0	Class 0: This mutation can be originally modeled.	67aa	16aa	Dhh	ENSMUSG00000023000.6	ENSMUST00000023737.6	chr15	3	-	SNP	Missense	E_3	98791877.0	98791877.0	G	T	ENSMUST00000023737.6:c.1130C>A	P377Q	98791877.0	98791877.0	G	T	ENSMUST00000023737.6:c.1130C>A	P377Q	CLINVAR-H1429312	CLINVAR-H1429312-M01-V01	CLINVAR	1163354.0	False	False	False	False	False	83
DHH	ENSG00000139549.2	ENST00000266991.2	chr12	3	-	True	49483704	49483704	G	T	ENST00000266991.2:c.1129C>A	P377T	Missense	E_3	SNP	True	0	Class 0: This mutation can be originally modeled.	67aa	16aa	Dhh	ENSMUSG00000023000.6	ENSMUST00000023737.6	chr15	3	-	SNP	Missense	E_3	98791878.0	98791878.0	G	T	ENSMUST00000023737.6:c.1129C>A	P377T	98791878.0	98791878.0	G	T	ENSMUST00000023737.6:c.1129C>A	P377T	CLINVAR-H1429313	CLINVAR-H1429313-M01-V01	CLINVAR	2618754.0	False	False	False	False	False	83
DHH	ENSG00000139549.2	ENST00000266991.2	chr12	3	-	True	49483806	49483806	A	G	ENST00000266991.2:c.1027T>C	C343R	Missense	E_3	SNP	True	0	Class 0: This mutation can be originally modeled.	33aa	50aa	Dhh	ENSMUSG00000023000.6	ENSMUST00000023737.6	chr15	3	-	SNP	Missense	E_3	98791980.0	98791980.0	A	G	ENSMUST00000023737.6:c.1027T>C	C343R	98791980.0	98791980.0	A	G	ENSMUST00000023737.6:c.1027T>C	C343R	CLINVAR-H1429315	CLINVAR-H1429315-M01-V01	CLINVAR	265768.0	False	False	False	False	False	83
DHH	ENSG00000139549.2	ENST00000266991.2	chr12	3	-	True	49483829	49483829	A	G	ENST00000266991.2:c.1004T>C	L335P	Missense	E_3	SNP	True	0	Class 0: This mutation can be originally modeled.	25aa	58aa	Dhh	ENSMUSG00000023000.6	ENSMUST00000023737.6	chr15	3	-	SNP	Missense	E_3	98792003.0	98792003.0	A	G	ENSMUST00000023737.6:c.1004T>C	L335P	98792003.0	98792003.0	A	G	ENSMUST00000023737.6:c.1004T>C	L335P	CLINVAR-H1429317	CLINVAR-H1429317-M01-V01	CLINVAR	1685695.0	False	False	False	False	False	83
DHH	ENSG00000139549.2	ENST00000266991.2	chr12	3	-	True	49483853	49483853	G	T	ENST00000266991.2:c.980C>A	P327Q	Missense	E_3	SNP	True	0	Class 0: This mutation can be originally modeled.	17aa	66aa	Dhh	ENSMUSG00000023000.6	ENSMUST00000023737.6	chr15	3	-	SNP	Missense	E_3	98792027.0	98792027.0	G	T	ENSMUST00000023737.6:c.980C>A	P327Q	98792027.0	98792027.0	G	T	ENSMUST00000023737.6:c.980C>A	P327Q	CLINVAR-H1429318	CLINVAR-H1429318-M01-V01	CLINVAR	933985.0	False	False	False	False	False	83
DHH	ENSG00000139549.2	ENST00000266991.2	chr12	3	-	True	49483880	49483880	C	G	ENST00000266991.2:c.953G>C	R318P	Missense	E_3	SNP	True	0	Class 0: This mutation can be originally modeled.	8aa	75aa	Dhh	ENSMUSG00000023000.6	ENSMUST00000023737.6	chr15	3	-	SNP	Missense	E_3	98792054.0	98792054.0	C	G	ENSMUST00000023737.6:c.953G>C	R318P	98792054.0	98792054.0	C	G	ENSMUST00000023737.6:c.953G>C	R318P	CLINVAR-H1429319	CLINVAR-H1429319-M01-V01	CLINVAR	880556.0	False	False	False	False	False	83
DHH	ENSG00000139549.2	ENST00000266991.2	chr12	3	-	True	49483898	49483898	C	T	ENST00000266991.2:c.935G>A	R312H	Missense	E_3	SNP	True	0	Class 0: This mutation can be originally modeled.	2aa	81aa	Dhh	ENSMUSG00000023000.6	ENSMUST00000023737.6	chr15	3	-	SNP	Missense	E_3	98792072.0	98792072.0	C	T	ENSMUST00000023737.6:c.935G>A	R312H	98792072.0	98792072.0	C	T	ENSMUST00000023737.6:c.935G>A	R312H	CLINVAR-H1429321	CLINVAR-H1429321-M01-V01	CLINVAR	2292954.0	False	False	False	False	False	83
DHH	ENSG00000139549.2	ENST00000266991.2	chr12	3	-	True	49483920	49483920	C	T	ENST00000266991.2:c.913G>A	G305R	Missense	E_3	SNP	True	0	Class 0: This mutation can be originally modeled.	44aa	3aa	Dhh	ENSMUSG00000023000.6	ENSMUST00000023737.6	chr15	3	-	SNP	Missense	E_3	98792094.0	98792094.0	C	T	ENSMUST00000023737.6:c.913G>A	G305R	98792094.0	98792094.0	C	T	ENSMUST00000023737.6:c.913G>A	G305R	CLINVAR-H1429323	CLINVAR-H1429323-M01-V01	CLINVAR	1202599.0	False	False	False	False	False	47
DHH	ENSG00000139549.2	ENST00000266991.2	chr12	3	-	True	49483973	49483973	G	T	ENST00000266991.2:c.860C>A	A287E	Missense	E_3	SNP	True	0	Class 0: This mutation can be originally modeled.	26aa	21aa	Dhh	ENSMUSG00000023000.6	ENSMUST00000023737.6	chr15	3	-	SNP	Missense	E_3	98792147.0	98792147.0	G	T	ENSMUST00000023737.6:c.860C>A	A287E	98792147.0	98792147.0	G	T	ENSMUST00000023737.6:c.860C>A	A287E	CLINVAR-H1429324	CLINVAR-H1429324-M01-V01	CLINVAR	466305.0	False	False	False	False	False	47
DHH	ENSG00000139549.2	ENST00000266991.2	chr12	3	-	True	49484001	49484001	C	G	ENST00000266991.2:c.832G>C	G278R	Missense	E_3	SNP	True	0	Class 0: This mutation can be originally modeled.	17aa	30aa	Dhh	ENSMUSG00000023000.6	ENSMUST00000023737.6	chr15	3	-	SNP	Missense	E_3	98792175.0	98792175.0	C	G	ENSMUST00000023737.6:c.832G>C	G278R	98792175.0	98792175.0	C	G	ENSMUST00000023737.6:c.832G>C	G278R	CLINVAR-H1429325	CLINVAR-H1429325-M01-V01	CLINVAR	1163052.0	False	False	False	False	False	47
DHH	ENSG00000139549.2	ENST00000266991.2	chr12	3	-	True	49484011	49484011	A	C	ENST00000266991.2:c.822T>G	F274L	Missense	E_3	SNP	True	0	Class 0: This mutation can be originally modeled.	13aa	34aa	Dhh	ENSMUSG00000023000.6	ENSMUST00000023737.6	chr15	3	-	SNP	Missense	E_3	98792185.0	98792185.0	G	C	ENSMUST00000023737.6:c.822C>G	F274L	98792185.0	98792185.0	G	C	ENSMUST00000023737.6:c.822C>G	F274L	CLINVAR-H1429327	CLINVAR-H1429327-M01-V01	CLINVAR	948136.0	False	False	False	False	False	47
DHH	ENSG00000139549.2	ENST00000266991.2	chr12	3	-	True	49484034	49484034	G	C	ENST00000266991.2:c.799C>G	L267V	Missense	E_3	SNP	True	0	Class 0: This mutation can be originally modeled.	6aa	41aa	Dhh	ENSMUSG00000023000.6	ENSMUST00000023737.6	chr15	3	-	SNP	Missense	E_3	98792208.0	98792208.0	G	C	ENSMUST00000023737.6:c.799C>G	L267V	98792208.0	98792208.0	G	C	ENSMUST00000023737.6:c.799C>G	L267V	CLINVAR-H1429328	CLINVAR-H1429328-M01-V01	CLINVAR	1378694.0	False	False	False	False	False	47
DHH	ENSG00000139549.2	ENST00000266991.2	chr12	3	-	True	49484107	49484107	G	A	ENST00000266991.2:c.726C>T	F242delinsF	Silent	E_3	SNP	True	0	Class 0: This mutation can be originally modeled.	10aa	17aa	Dhh	ENSMUSG00000023000.6	ENSMUST00000023737.6	chr15	3	-	SNP	Silent	E_3	98792281.0	98792281.0	G	A	ENSMUST00000023737.6:c.726C>T	F242delinsF	98792281.0	98792281.0	G	A	ENSMUST00000023737.6:c.726C>T	F242delinsF	CLINVAR-H1429329	CLINVAR-H1429329-M01-V01	CLINVAR	309100.0	False	False	False	False	False	27
DHH	ENSG00000139549.2	ENST00000266991.2	chr12	3	-	True	49484152	49484152	C	A	ENST00000266991.2:c.681G>T	A227delinsA	Silent	E_3	SNP	True	0	Class 0: This mutation can be originally modeled.	17aa	3aa	Dhh	ENSMUSG00000023000.6	ENSMUST00000023737.6	chr15	3	-	SNP	Silent	E_3	98792326.0	98792326.0	G	A	ENSMUST00000023737.6:c.681C>T	A227delinsA	98792326.0	98792326.0	G	A	ENSMUST00000023737.6:c.681C>T	A227delinsA	CLINVAR-H1429330	CLINVAR-H1429330-M01-V01	CLINVAR	2051864.0	False	False	False	False	False	20
DHH	ENSG00000139549.2	ENST00000266991.2	chr12	3	-	True	49484177	49484177	A	C	ENST00000266991.2:c.656T>G	L219R	Missense	E_3	SNP	True	0	Class 0: This mutation can be originally modeled.	9aa	11aa	Dhh	ENSMUSG00000023000.6	ENSMUST00000023737.6	chr15	3	-	SNP	Missense	E_3	98792351.0	98792351.0	A	C	ENSMUST00000023737.6:c.656T>G	L219R	98792351.0	98792351.0	A	C	ENSMUST00000023737.6:c.656T>G	L219R	CLINVAR-H1429331	CLINVAR-H1429331-M01-V01	CLINVAR	881975.0	False	False	False	False	False	20
DHH	ENSG00000139549.2	ENST00000266991.2	chr12	3	-	True	49484199	49484199	C	T	ENST00000266991.2:c.634G>A	E212K	Missense	E_3	SNP	True	0	Class 0: This mutation can be originally modeled.	2aa	18aa	Dhh	ENSMUSG00000023000.6	ENSMUST00000023737.6	chr15	3	-	SNP	Missense	E_3	98792373.0	98792373.0	C	T	ENSMUST00000023737.6:c.634G>A	E212K	98792373.0	98792373.0	C	T	ENSMUST00000023737.6:c.634G>A	E212K	CLINVAR-H1429332	CLINVAR-H1429332-M01-V01	CLINVAR	561190.0	False	False	False	False	False	20
DHH	ENSG00000139549.2	ENST00000266991.2	chr12	3	-	True	49484203	49484203	G	T	ENST00000266991.2:c.630C>A	S210R	Missense	E_3	SNP	True	0	Class 0: This mutation can be originally modeled.	0aa	20aa	Dhh	ENSMUSG00000023000.6	ENSMUST00000023737.6	chr15	3	-	SNP	Missense	E_3	98792377.0	98792377.0	G	T	ENSMUST00000023737.6:c.630C>A	S210R	98792377.0	98792377.0	G	T	ENSMUST00000023737.6:c.630C>A	S210R	CLINVAR-H1429333	CLINVAR-H1429333-M01-V01	CLINVAR	881976.0	False	False	False	False	False	20
DHH	ENSG00000139549.2	ENST00000266991.2	chr12	3	-	True	49484228	49484228	C	T	ENST00000266991.2:c.605G>A	G202E	Missense	E_3	SNP	True	0	Class 0: This mutation can be originally modeled.	19aa	6aa	Dhh	ENSMUSG00000023000.6	ENSMUST00000023737.6	chr15	3	-	SNP	Missense	E_3	98792402.0	98792402.0	C	T	ENSMUST00000023737.6:c.605G>A	G202E	98792402.0	98792402.0	C	T	ENSMUST00000023737.6:c.605G>A	G202E	CLINVAR-H1429334	CLINVAR-H1429334-M01-V01	CLINVAR	1440085.0	False	False	False	False	False	25
DHH	ENSG00000139549.2	ENST00000266991.2	chr12	3	-	True	49484257	49484257	C	G	ENST00000266991.2:c.576G>C	L192delinsL	Silent	E_3	SNP	True	0	Class 0: This mutation can be originally modeled.	9aa	16aa	Dhh	ENSMUSG00000023000.6	ENSMUST00000023737.6	chr15	3	-	SNP	Silent	E_3	98792431.0	98792431.0	C	G	ENSMUST00000023737.6:c.576G>C	L192delinsL	98792431.0	98792431.0	C	G	ENSMUST00000023737.6:c.576G>C	L192delinsL	CLINVAR-H1429336	CLINVAR-H1429336-M01-V01	CLINVAR	309102.0	False	False	False	False	False	25
DHH	ENSG00000139549.2	ENST00000266991.2	chr12	3	-	True	49484922	49484922	G	T	ENST00000266991.2:c.554C>A	S185*	Nonsense	E_2	SNP	True	0	Class 0: This mutation can be originally modeled.	2aa	23aa	Dhh	ENSMUSG00000023000.6	ENSMUST00000023737.6	chr15	3	-	SNP	Nonsense	E_2	98792705.0	98792705.0	G	T	ENSMUST00000023737.6:c.554C>A	S185*	98792705.0	98792705.0	G	T	ENSMUST00000023737.6:c.554C>A	S185*	CLINVAR-H1429348	CLINVAR-H1429348-M01-V01	CLINVAR	981236.0	False	False	False	False	False	25
DHH	ENSG00000139549.2	ENST00000266991.2	chr12	3	-	True	49484933	49484933	G	A	ENST00000266991.2:c.543C>T	H181delinsH	Silent	E_2	SNP	True	0	Class 0: This mutation can be originally modeled.	112aa	0aa	Dhh	ENSMUSG00000023000.6	ENSMUST00000023737.6	chr15	3	-	SNP	Silent	E_2	98792716.0	98792716.0	G	A	ENSMUST00000023737.6:c.543C>T	H181delinsH	98792716.0	98792716.0	G	A	ENSMUST00000023737.6:c.543C>T	H181delinsH	CLINVAR-H1429349	CLINVAR-H1429349-M01-V01	CLINVAR	309103.0	False	False	False	False	False	112
DHH	ENSG00000139549.2	ENST00000266991.2	chr12	3	-	True	49484940	49484940	C	T	ENST00000266991.2:c.536G>A	R179H	Missense	E_2	SNP	True	0	Class 0: This mutation can be originally modeled.	110aa	2aa	Dhh	ENSMUSG00000023000.6	ENSMUST00000023737.6	chr15	3	-	SNP	Missense	E_2	98792723.0	98792723.0	C	T	ENSMUST00000023737.6:c.536G>A	R179H	98792723.0	98792723.0	C	T	ENSMUST00000023737.6:c.536G>A	R179H	CLINVAR-H1429350	CLINVAR-H1429350-M01-V01	CLINVAR	881978.0	False	False	False	False	False	112
DHH	ENSG00000139549.2	ENST00000266991.2	chr12	3	-	True	49484941	49484941	G	A	ENST00000266991.2:c.535C>T	R179C	Missense	E_2	SNP	True	0	Class 0: This mutation can be originally modeled.	110aa	2aa	Dhh	ENSMUSG00000023000.6	ENSMUST00000023737.6	chr15	3	-	SNP	Missense	E_2	98792724.0	98792724.0	G	A	ENSMUST00000023737.6:c.535C>T	R179C	98792724.0	98792724.0	G	A	ENSMUST00000023737.6:c.535C>T	R179C	CLINVAR-H1429351	CLINVAR-H1429351-M01-V01	CLINVAR	2218260.0	False	False	False	False	False	112
DHH	ENSG00000139549.2	ENST00000266991.2	chr12	3	-	True	49484948	49484948	G	C	ENST00000266991.2:c.528C>G	Y176*	Nonsense	E_2	SNP	True	0	Class 0: This mutation can be originally modeled.	107aa	5aa	Dhh	ENSMUSG00000023000.6	ENSMUST00000023737.6	chr15	3	-	SNP	Nonsense	E_2	98792731.0	98792731.0	G	C	ENSMUST00000023737.6:c.528C>G	Y176*	98792731.0	98792731.0	G	C	ENSMUST00000023737.6:c.528C>G	Y176*	CLINVAR-H1429352	CLINVAR-H1429352-M01-V01	CLINVAR	561189.0	False	False	False	False	False	112
DHH	ENSG00000139549.2	ENST00000266991.2	chr12	3	-	True	49484948	49484948	G	T	ENST00000266991.2:c.528C>A	Y176*	Nonsense	E_2	SNP	True	0	Class 0: This mutation can be originally modeled.	107aa	5aa	Dhh	ENSMUSG00000023000.6	ENSMUST00000023737.6	chr15	3	-	SNP	Nonsense	E_2	98792731.0	98792731.0	G	T	ENSMUST00000023737.6:c.528C>A	Y176*	98792731.0	98792731.0	G	T	ENSMUST00000023737.6:c.528C>A	Y176*	CLINVAR-H1429353	CLINVAR-H1429353-M01-V01	CLINVAR	561187.0	False	False	False	False	False	112
DHH	ENSG00000139549.2	ENST00000266991.2	chr12	3	-	True	49484957	49484957	C	A	ENST00000266991.2:c.519G>T	W173C	Missense	E_2	SNP	True	0	Class 0: This mutation can be originally modeled.	104aa	8aa	Dhh	ENSMUSG00000023000.6	ENSMUST00000023737.6	chr15	3	-	SNP	Missense	E_2	98792740.0	98792740.0	C	A	ENSMUST00000023737.6:c.519G>T	W173C	98792740.0	98792740.0	C	A	ENSMUST00000023737.6:c.519G>T	W173C	CLINVAR-H1429354	CLINVAR-H1429354-M01-V01	CLINVAR	981235.0	False	False	False	False	False	112
DHH	ENSG00000139549.2	ENST00000266991.2	chr12	3	-	True	49485042	49485042	C	G	ENST00000266991.2:c.434G>C	R145P	Missense	E_2	SNP	True	0	Class 0: This mutation can be originally modeled.	76aa	36aa	Dhh	ENSMUSG00000023000.6	ENSMUST00000023737.6	chr15	3	-	SNP	Missense	E_2	98792825.0	98792825.0	C	G	ENSMUST00000023737.6:c.434G>C	R145P	98792825.0	98792825.0	C	G	ENSMUST00000023737.6:c.434G>C	R145P	CLINVAR-H1429357	CLINVAR-H1429357-M01-V01	CLINVAR	1804932.0	False	False	False	False	False	112
DHH	ENSG00000139549.2	ENST00000266991.2	chr12	3	-	True	49485109	49485109	G	A	ENST00000266991.2:c.367C>T	L123delinsL	Silent	E_2	SNP	True	0	Class 0: This mutation can be originally modeled.	54aa	58aa	Dhh	ENSMUSG00000023000.6	ENSMUST00000023737.6	chr15	3	-	SNP	Silent	E_2	98792892.0	98792892.0	G	A	ENSMUST00000023737.6:c.367C>T	L123delinsL	98792892.0	98792892.0	G	A	ENSMUST00000023737.6:c.367C>T	L123delinsL	CLINVAR-H1429359	CLINVAR-H1429359-M01-V01	CLINVAR	309104.0	False	False	False	False	False	112
DHH	ENSG00000139549.2	ENST00000266991.2	chr12	3	-	True	49485136	49485136	C	T	ENST00000266991.2:c.340G>A	V114M	Missense	E_2	SNP	True	0	Class 0: This mutation can be originally modeled.	45aa	67aa	Dhh	ENSMUSG00000023000.6	ENSMUST00000023737.6	chr15	3	-	SNP	Missense	E_2	98792919.0	98792919.0	C	T	ENSMUST00000023737.6:c.340G>A	V114M	98792919.0	98792919.0	C	T	ENSMUST00000023737.6:c.340G>A	V114M	CLINVAR-H1429360	CLINVAR-H1429360-M01-V01	CLINVAR	2481080.0	False	False	False	False	False	112
DHH	ENSG00000139549.2	ENST00000266991.2	chr12	3	-	True	49485152	49485152	G	T	ENST00000266991.2:c.324C>A	N108K	Missense	E_2	SNP	True	0	Class 0: This mutation can be originally modeled.	39aa	73aa	Dhh	ENSMUSG00000023000.6	ENSMUST00000023737.6	chr15	3	-	SNP	Missense	E_2	98792935.0	98792935.0	G	T	ENSMUST00000023737.6:c.324C>A	N108K	98792935.0	98792935.0	G	T	ENSMUST00000023737.6:c.324C>A	N108K	CLINVAR-H1429361	CLINVAR-H1429361-M01-V01	CLINVAR	1490815.0	False	False	False	False	False	112
DHH	ENSG00000139549.2	ENST00000266991.2	chr12	3	-	True	49485159	49485159	C	T	ENST00000266991.2:c.317G>A	R106Q	Missense	E_2	SNP	True	0	Class 0: This mutation can be originally modeled.	37aa	75aa	Dhh	ENSMUSG00000023000.6	ENSMUST00000023737.6	chr15	3	-	SNP	Missense	E_2	98792942.0	98792942.0	C	T	ENSMUST00000023737.6:c.317G>A	R106Q	98792942.0	98792942.0	C	T	ENSMUST00000023737.6:c.317G>A	R106Q	CLINVAR-H1429362	CLINVAR-H1429362-M01-V01	CLINVAR	2464787.0	False	False	False	False	False	112
DHH	ENSG00000139549.2	ENST00000266991.2	chr12	3	-	True	49485171	49485171	C	T	ENST00000266991.2:c.305G>A	R102H	Missense	E_2	SNP	True	0	Class 0: This mutation can be originally modeled.	33aa	79aa	Dhh	ENSMUSG00000023000.6	ENSMUST00000023737.6	chr15	3	-	SNP	Missense	E_2	98792954.0	98792954.0	C	T	ENSMUST00000023737.6:c.305G>A	R102H	98792954.0	98792954.0	C	T	ENSMUST00000023737.6:c.305G>A	R102H	CLINVAR-H1429363	CLINVAR-H1429363-M01-V01	CLINVAR	883140.0	False	False	False	False	False	112
DHH	ENSG00000139549.2	ENST00000266991.2	chr12	3	-	True	49488010	49488010	C	A	ENST00000266991.2:c.286G>T	D96Y	Missense	E_1	SNP	True	0	Class 0: This mutation can be originally modeled.	27aa	85aa	Dhh	ENSMUSG00000023000.6	ENSMUST00000023737.6	chr15	3	-	SNP	Missense	E_1	98795868.0	98795868.0	C	A	ENSMUST00000023737.6:c.286G>T	D96Y	98795868.0	98795868.0	C	A	ENSMUST00000023737.6:c.286G>T	D96Y	CLINVAR-H1429373	CLINVAR-H1429373-M01-V01	CLINVAR	1376380.0	False	False	False	False	False	112
DHH	ENSG00000139549.2	ENST00000266991.2	chr12	3	-	True	49488049	49488049	G	A	ENST00000266991.2:c.247C>T	P83S	Missense	E_1	SNP	True	0	Class 0: This mutation can be originally modeled.	14aa	98aa	Dhh	ENSMUSG00000023000.6	ENSMUST00000023737.6	chr15	3	-	SNP	Missense	E_1	98795907.0	98795907.0	G	A	ENSMUST00000023737.6:c.247C>T	P83S	98795907.0	98795907.0	G	A	ENSMUST00000023737.6:c.247C>T	P83S	CLINVAR-H1429374	CLINVAR-H1429374-M01-V01	CLINVAR	2683198.0	False	False	False	False	False	112
DHH	ENSG00000139549.2	ENST00000266991.2	chr12	3	-	True	49488062	49488062	C	T	ENST00000266991.2:c.234G>A	V78delinsV	Silent	E_1	SNP	True	0	Class 0: This mutation can be originally modeled.	9aa	103aa	Dhh	ENSMUSG00000023000.6	ENSMUST00000023737.6	chr15	3	-	SNP	Silent	E_1	98795920.0	98795920.0	T	T	ENSMUST00000023737.6:c.234A>A	V78delinsV	98795920.0	98795920.0	T	T	ENSMUST00000023737.6:c.234A>A	V78delinsV	CLINVAR-H1429375	CLINVAR-H1429375-M01-V01	CLINVAR	309105.0	False	False	False	False	False	112
DHH	ENSG00000139549.2	ENST00000266991.2	chr12	3	-	True	49488068	49488068	G	A	ENST00000266991.2:c.228C>T	D76delinsD	Silent	E_1	SNP	True	0	Class 0: This mutation can be originally modeled.	7aa	105aa	Dhh	ENSMUSG00000023000.6	ENSMUST00000023737.6	chr15	3	-	SNP	Silent	E_1	98795926.0	98795926.0	G	A	ENSMUST00000023737.6:c.228C>T	D76delinsD	98795926.0	98795926.0	G	A	ENSMUST00000023737.6:c.228C>T	D76delinsD	CLINVAR-H1429376	CLINVAR-H1429376-M01-V01	CLINVAR	772189.0	False	False	False	False	False	112
DHH	ENSG00000139549.2	ENST00000266991.2	chr12	3	-	True	49488069	49488069	T	C	ENST00000266991.2:c.227A>G	D76G	Missense	E_1	SNP	True	0	Class 0: This mutation can be originally modeled.	7aa	105aa	Dhh	ENSMUSG00000023000.6	ENSMUST00000023737.6	chr15	3	-	SNP	Missense	E_1	98795927.0	98795927.0	T	C	ENSMUST00000023737.6:c.227A>G	D76G	98795927.0	98795927.0	T	C	ENSMUST00000023737.6:c.227A>G	D76G	CLINVAR-H1429377	CLINVAR-H1429377-M01-V01	CLINVAR	2683199.0	False	False	False	False	False	112
DHH	ENSG00000139549.2	ENST00000266991.2	chr12	3	-	True	49488079	49488079	G	C	ENST00000266991.2:c.217C>G	R73G	Missense	E_1	SNP	True	0	Class 0: This mutation can be originally modeled.	4aa	108aa	Dhh	ENSMUSG00000023000.6	ENSMUST00000023737.6	chr15	3	-	SNP	Missense	E_1	98795937.0	98795937.0	G	C	ENSMUST00000023737.6:c.217C>G	R73G	98795937.0	98795937.0	G	C	ENSMUST00000023737.6:c.217C>G	R73G	CLINVAR-H1429378	CLINVAR-H1429378-M01-V01	CLINVAR	883141.0	False	False	False	False	False	112
DHH	ENSG00000139549.2	ENST00000266991.2	chr12	3	-	True	49488104	49488104	C	T	ENST00000266991.2:c.192G>A	E64delinsE	Silent	E_1	SNP	True	0	Class 0: This mutation can be originally modeled.	11aa	3aa	Dhh	ENSMUSG00000023000.6	ENSMUST00000023737.6	chr15	3	-	SNP	Silent	E_1	98795962.0	98795962.0	C	T	ENSMUST00000023737.6:c.192G>A	E64delinsE	98795962.0	98795962.0	C	T	ENSMUST00000023737.6:c.192G>A	E64delinsE	CLINVAR-H1429379	CLINVAR-H1429379-M01-V01	CLINVAR	775008.0	False	False	False	False	False	14
DHH	ENSG00000139549.2	ENST00000266991.2	chr12	3	-	True	49488108	49488108	G	C	ENST00000266991.2:c.188C>G	A63G	Missense	E_1	SNP	True	0	Class 0: This mutation can be originally modeled.	10aa	4aa	Dhh	ENSMUSG00000023000.6	ENSMUST00000023737.6	chr15	3	-	SNP	Missense	E_1	98795966.0	98795966.0	G	C	ENSMUST00000023737.6:c.188C>G	A63G	98795966.0	98795966.0	G	C	ENSMUST00000023737.6:c.188C>G	A63G	CLINVAR-H1429380	CLINVAR-H1429380-M01-V01	CLINVAR	772085.0	False	False	False	False	False	14
DHH	ENSG00000139549.2	ENST00000266991.2	chr12	3	-	True	49488122	49488122	G	T	ENST00000266991.2:c.174C>A	G58delinsG	Silent	E_1	SNP	True	0	Class 0: This mutation can be originally modeled.	5aa	9aa	Dhh	ENSMUSG00000023000.6	ENSMUST00000023737.6	chr15	3	-	SNP	Silent	E_1	98795980.0	98795980.0	G	T	ENSMUST00000023737.6:c.174C>A	G58delinsG	98795980.0	98795980.0	G	T	ENSMUST00000023737.6:c.174C>A	G58delinsG	CLINVAR-H1429381	CLINVAR-H1429381-M01-V01	CLINVAR	1541814.0	False	False	False	False	False	14
DHH	ENSG00000139549.2	ENST00000266991.2	chr12	3	-	True	49488136	49488136	C	G	ENST00000266991.2:c.160G>C	E54Q	Missense	E_1	SNP	True	0	Class 0: This mutation can be originally modeled.	1aa	13aa	Dhh	ENSMUSG00000023000.6	ENSMUST00000023737.6	chr15	3	-	SNP	Missense	E_1	98795994.0	98795994.0	C	G	ENSMUST00000023737.6:c.160G>C	E54Q	98795994.0	98795994.0	C	G	ENSMUST00000023737.6:c.160G>C	E54Q	CLINVAR-H1429382	CLINVAR-H1429382-M01-V01	CLINVAR	1337867.0	False	False	False	False	False	14
DHH	ENSG00000139549.2	ENST00000266991.2	chr12	3	-	True	49488161	49488161	G	A	ENST00000266991.2:c.135C>T	Y45delinsY	Silent	E_1	SNP	True	0	Class 0: This mutation can be originally modeled.	8aa	5aa	Dhh	ENSMUSG00000023000.6	ENSMUST00000023737.6	chr15	3	-	SNP	Silent	E_1	98796019.0	98796019.0	G	A	ENSMUST00000023737.6:c.135C>T	Y45delinsY	98796019.0	98796019.0	G	A	ENSMUST00000023737.6:c.135C>T	Y45delinsY	CLINVAR-H1429384	CLINVAR-H1429384-M01-V01	CLINVAR	883142.0	False	False	False	False	False	13
DHH	ENSG00000139549.2	ENST00000266991.2	chr12	3	-	True	49488162	49488162	T	C	ENST00000266991.2:c.134A>G	Y45C	Missense	E_1	SNP	True	0	Class 0: This mutation can be originally modeled.	8aa	5aa	Dhh	ENSMUSG00000023000.6	ENSMUST00000023737.6	chr15	3	-	SNP	Missense	E_1	98796020.0	98796020.0	T	C	ENSMUST00000023737.6:c.134A>G	Y45C	98796020.0	98796020.0	T	C	ENSMUST00000023737.6:c.134A>G	Y45C	CLINVAR-H1429385	CLINVAR-H1429385-M01-V01	CLINVAR	2232944.0	False	False	False	False	False	13
DHH	ENSG00000139549.2	ENST00000266991.2	chr12	3	-	True	49488164	49488164	G	C	ENST00000266991.2:c.132C>G	L44delinsL	Silent	E_1	SNP	True	0	Class 0: This mutation can be originally modeled.	7aa	6aa	Dhh	ENSMUSG00000023000.6	ENSMUST00000023737.6	chr15	3	-	SNP	Silent	E_1	98796022.0	98796022.0	T	C	ENSMUST00000023737.6:c.132A>G	L44delinsL	98796022.0	98796022.0	T	C	ENSMUST00000023737.6:c.132A>G	L44delinsL	CLINVAR-H1429386	CLINVAR-H1429386-M01-V01	CLINVAR	794499.0	False	False	False	False	False	13
DHH	ENSG00000139549.2	ENST00000266991.2	chr12	3	-	True	49488175	49488175	C	A	ENST00000266991.2:c.121G>T	V41L	Missense	E_1	SNP	True	0	Class 0: This mutation can be originally modeled.	4aa	9aa	Dhh	ENSMUSG00000023000.6	ENSMUST00000023737.6	chr15	3	-	SNP	Missense	E_1	98796033.0	98796033.0	C	A	ENSMUST00000023737.6:c.121G>T	V41L	98796033.0	98796033.0	C	A	ENSMUST00000023737.6:c.121G>T	V41L	CLINVAR-H1429387	CLINVAR-H1429387-M01-V01	CLINVAR	2178846.0	False	False	False	False	False	13
DHH	ENSG00000139549.2	ENST00000266991.2	chr12	3	-	True	49488177	49488177	A	G	ENST00000266991.2:c.119T>C	L40P	Missense	E_1	SNP	True	0	Class 0: This mutation can be originally modeled.	3aa	10aa	Dhh	ENSMUSG00000023000.6	ENSMUST00000023737.6	chr15	3	-	SNP	Missense	E_1	98796035.0	98796035.0	A	G	ENSMUST00000023737.6:c.119T>C	L40P	98796035.0	98796035.0	A	G	ENSMUST00000023737.6:c.119T>C	L40P	CLINVAR-H1429388	CLINVAR-H1429388-M01-V01	CLINVAR	2572517.0	False	False	False	False	False	13
DHH	ENSG00000139549.2	ENST00000266991.2	chr12	3	-	True	49488216	49488216	C	T	ENST00000266991.2:c.80G>A	R27Q	Missense	E_1	SNP	True	0	Class 0: This mutation can be originally modeled.	7aa	8aa	Dhh	ENSMUSG00000023000.6	ENSMUST00000023737.6	chr15	3	-	SNP	Missense	E_1	98796074.0	98796074.0	C	T	ENSMUST00000023737.6:c.80G>A	R27Q	98796074.0	98796074.0	C	T	ENSMUST00000023737.6:c.80G>A	R27Q	CLINVAR-H1429389	CLINVAR-H1429389-M01-V01	CLINVAR	466304.0	False	False	False	False	False	15
DHH	ENSG00000139549.2	ENST00000266991.2	chr12	3	-	True	49488294	49488294	A	G	ENST00000266991.2:c.2T>C	M1T	Missense	E_1	SNP	True	0	Class 0: This mutation can be originally modeled.	0aa	1aa	Dhh	ENSMUSG00000023000.6	ENSMUST00000023737.6	chr15	3	-	SNP	Missense	E_1	98796152.0	98796152.0	A	G	ENSMUST00000023737.6:c.2T>C	M1T	98796152.0	98796152.0	A	G	ENSMUST00000023737.6:c.2T>C	M1T	CLINVAR-H1429390	CLINVAR-H1429390-M01-V01	CLINVAR	5010.0	False	False	False	False	False	1
DHH	ENSG00000139549.2	ENST00000266991.2	chr12	3	-	True	49484246	49484246	G	T	ENST00000266991.2:c.587C>A	A196E	Missense	E_3	SNP	True	1	Class 1: This mutation can be alternatively modeled.	13aa	12aa	Dhh	ENSMUSG00000023000.6	ENSMUST00000023737.6	chr15	3	-	DNP	Missense	E_3	98792420.0	98792420.0	G	T	ENSMUST00000023737.6:c.587C>A	A196D	98792419.0	98792420.0	GG	CT	ENSMUST00000023737.6:c.587_588CC>AG	A196E	CLINVAR-H1429335	CLINVAR-H1429335-M01-V01	CLINVAR	309101.0	False	False	False	False	False	25
DHH	ENSG00000139549.2	ENST00000266991.2	chr12	3	-	True	49484246	49484246	G	T	ENST00000266991.2:c.587C>A	A196E	Missense	E_3	SNP	True	1	Class 1: This mutation can be alternatively modeled.	13aa	12aa	Dhh	ENSMUSG00000023000.6	ENSMUST00000023737.6	chr15	3	-	DNP	Missense	E_3	98792420.0	98792420.0	G	T	ENSMUST00000023737.6:c.587C>A	A196D	98792419.0	98792420.0	GG	TT	ENSMUST00000023737.6:c.587_588CC>AA	A196E	CLINVAR-H1429335	CLINVAR-H1429335-M01-V02	CLINVAR	309101.0	False	False	False	False	False	25
DHH	ENSG00000139549.2	ENST00000266991.2	chr12	3	-	True	49484991	49484991	A	G	ENST00000266991.2:c.485T>C	L162P	Missense	E_2	SNP	True	1	Class 1: This mutation can be alternatively modeled.	93aa	19aa	Dhh	ENSMUSG00000023000.6	ENSMUST00000023737.6	chr15	3	-	TNP	Missense	E_2	98792774.0	98792774.0	A	G	ENSMUST00000023737.6:c.485T>C	L162S	98792773.0	98792775.0	CAA	GGG	ENSMUST00000023737.6:c.484_486TTG>CCC	L162P	CLINVAR-H1429356	CLINVAR-H1429356-M01-V01	CLINVAR	5011.0	False	False	False	False	False	112
DHH	ENSG00000139549.2	ENST00000266991.2	chr12	3	-	True	49484991	49484991	A	G	ENST00000266991.2:c.485T>C	L162P	Missense	E_2	SNP	True	1	Class 1: This mutation can be alternatively modeled.	93aa	19aa	Dhh	ENSMUSG00000023000.6	ENSMUST00000023737.6	chr15	3	-	TNP	Missense	E_2	98792774.0	98792774.0	A	G	ENSMUST00000023737.6:c.485T>C	L162S	98792773.0	98792775.0	CAA	AGG	ENSMUST00000023737.6:c.484_486TTG>CCT	L162P	CLINVAR-H1429356	CLINVAR-H1429356-M01-V02	CLINVAR	5011.0	False	False	False	False	False	112
DHH	ENSG00000139549.2	ENST00000266991.2	chr12	3	-	True	49484991	49484991	A	G	ENST00000266991.2:c.485T>C	L162P	Missense	E_2	SNP	True	1	Class 1: This mutation can be alternatively modeled.	93aa	19aa	Dhh	ENSMUSG00000023000.6	ENSMUST00000023737.6	chr15	3	-	TNP	Missense	E_2	98792774.0	98792774.0	A	G	ENSMUST00000023737.6:c.485T>C	L162S	98792773.0	98792775.0	CAA	TGG	ENSMUST00000023737.6:c.484_486TTG>CCA	L162P	CLINVAR-H1429356	CLINVAR-H1429356-M01-V03	CLINVAR	5011.0	False	False	False	False	False	112
DHH	ENSG00000139549.2	ENST00000266991.2	chr12	3	-	True	49484991	49484991	A	G	ENST00000266991.2:c.485T>C	L162P	Missense	E_2	SNP	True	1	Class 1: This mutation can be alternatively modeled.	93aa	19aa	Dhh	ENSMUSG00000023000.6	ENSMUST00000023737.6	chr15	3	-	DNP	Missense	E_2	98792774.0	98792774.0	A	G	ENSMUST00000023737.6:c.485T>C	L162S	98792774.0	98792775.0	AA	GG	ENSMUST00000023737.6:c.484_485TT>CC	L162P	CLINVAR-H1429356	CLINVAR-H1429356-M01-V04	CLINVAR	5011.0	False	False	False	False	False	112
DHH	ENSG00000139549.2	ENST00000266991.2	chr12	3	-	True	49485105	49485105	C	T	ENST00000266991.2:c.371G>A	R124Q	Missense	E_2	SNP	True	1	Class 1: This mutation can be alternatively modeled.	55aa	57aa	Dhh	ENSMUSG00000023000.6	ENSMUST00000023737.6	chr15	3	-	DNP	Missense	E_2	98792888.0	98792888.0	C	T	ENSMUST00000023737.6:c.371G>A	R124H	98792887.0	98792888.0	AC	TT	ENSMUST00000023737.6:c.371_372GT>AA	R124Q	CLINVAR-H1429358	CLINVAR-H1429358-M01-V01	CLINVAR	560406.0	False	False	False	False	False	112
DHH	ENSG00000139549.2	ENST00000266991.2	chr12	3	-	True	49485105	49485105	C	T	ENST00000266991.2:c.371G>A	R124Q	Missense	E_2	SNP	True	1	Class 1: This mutation can be alternatively modeled.	55aa	57aa	Dhh	ENSMUSG00000023000.6	ENSMUST00000023737.6	chr15	3	-	DNP	Missense	E_2	98792888.0	98792888.0	C	T	ENSMUST00000023737.6:c.371G>A	R124H	98792887.0	98792888.0	AC	CT	ENSMUST00000023737.6:c.371_372GT>AG	R124Q	CLINVAR-H1429358	CLINVAR-H1429358-M01-V02	CLINVAR	560406.0	False	False	False	False	False	112
DHH	ENSG00000139549.2	ENST00000266991.2	chr12	3	-	True	49484494	49484494	G	T	ENST00000266991.2:c.565+417C>A		Non_Coding,I	I_2	SNP	True	2	Class 2: This mutation can be modeled, but the effect may not be consistent.	0nt	0nt	Dhh	ENSMUSG00000023000.6	ENSMUST00000023737.6	chr15	3	-	SNP	Splice_Site	E_3	98792262.0	98792262.0	G	T	ENSMUST00000023737.6:c.745+0C>A	X248_splice	98792262.0	98792262.0	G	T	ENSMUST00000023737.6:c.745+0C>A	X248_splice	CLINVAR-H1429345	CLINVAR-H1429345-M01-V01	CLINVAR	1288453.0	False	False	False	False	False	0
DHH	ENSG00000139549.2	ENST00000266991.2	chr12	3	-	True	49484898	49484898	C	T	ENST00000266991.2:c.565+13G>A		Non_Coding,I	I_2	SNP	True	2	Class 2: This mutation can be modeled, but the effect may not be consistent.	3nt	0nt	Dhh	ENSMUSG00000023000.6	ENSMUST00000023737.6	chr15	3	-	SNP	Intron	I_2	98792682.0	98792682.0	C	T	ENSMUST00000023737.6:c.565+12G>A		98792682.0	98792682.0	C	T	ENSMUST00000023737.6:c.565+12G>A		CLINVAR-H1429347	CLINVAR-H1429347-M01-V01	CLINVAR	881977.0	False	False	False	False	False	3
DHH	ENSG00000139549.2	ENST00000266991.2	chr12	3	-	True	49485179	49485179	G	A	ENST00000266991.2:c.304-7C>T		Non_Coding,I	I_1	SNP	True	2	Class 2: This mutation can be modeled, but the effect may not be consistent.	9nt	1nt	Dhh	ENSMUSG00000023000.6	ENSMUST00000023737.6	chr15	3	-	SNP	Intron	I_1	98792964.0	98792964.0	G	A	ENSMUST00000023737.6:c.304-9C>T		98792964.0	98792964.0	G	A	ENSMUST00000023737.6:c.304-9C>T		CLINVAR-H1429364	CLINVAR-H1429364-M01-V01	CLINVAR	735198.0	False	False	False	False	False	10
DHH	ENSG00000139549.2	ENST00000266991.2	chr12	3	-	True	49487850	49487850	T	C	ENST00000266991.2:c.303+143A>G		Non_Coding,I	I_1	SNP	True	2	Class 2: This mutation can be modeled, but the effect may not be consistent.	0nt	0nt	Dhh	ENSMUSG00000023000.6	ENSMUST00000023737.6	chr15	3	-	SNP	3'	-3	98791690.0	98791690.0	T	C	ENSMUST00000023737.6:c.1188+129A>G		98791690.0	98791690.0	T	C	ENSMUST00000023737.6:c.1188+129A>G		CLINVAR-H1429367	CLINVAR-H1429367-M01-V01	CLINVAR	1301092.0	False	False	False	False	False	0
DHH	ENSG00000139549.2	ENST00000266991.2	chr12	3	-	True	49487851	49487851	T	C	ENST00000266991.2:c.303+142A>G		Non_Coding,I	I_1	SNP	True	2	Class 2: This mutation can be modeled, but the effect may not be consistent.	1nt	0nt	Dhh	ENSMUSG00000023000.6	ENSMUST00000023737.6	chr15	3	-	SNP	3'	-3	98791692.0	98791692.0	T	C	ENSMUST00000023737.6:c.1188+127A>G		98791692.0	98791692.0	T	C	ENSMUST00000023737.6:c.1188+127A>G		CLINVAR-H1429368	CLINVAR-H1429368-M01-V01	CLINVAR	1301258.0	False	False	False	False	False	1
DHH	ENSG00000139549.2	ENST00000266991.2	chr12	3	-	True	49487927	49487927	G	A	ENST00000266991.2:c.303+66C>T		Non_Coding,I	I_1	SNP	True	2	Class 2: This mutation can be modeled, but the effect may not be consistent.	3nt	0nt	Dhh	ENSMUSG00000023000.6	ENSMUST00000023737.6	chr15	3	-	SNP	3'	-3	98791763.0	98791763.0	G	A	ENSMUST00000023737.6:c.1188+56C>T		98791763.0	98791763.0	G	A	ENSMUST00000023737.6:c.1188+56C>T		CLINVAR-H1429370	CLINVAR-H1429370-M01-V01	CLINVAR	1275980.0	False	False	False	False	False	3
DHH	ENSG00000139549.2	ENST00000266991.2	chr12	3	-	True	49487976	49487976	G	A	ENST00000266991.2:c.303+17C>T		Non_Coding,I	I_1	SNP	True	2	Class 2: This mutation can be modeled, but the effect may not be consistent.	0nt	2nt	Dhh	ENSMUSG00000023000.6	ENSMUST00000023737.6	chr15	3	-	SNP	Splice_Site	E_3	98791852.0	98791852.0	G	A	ENSMUST00000023737.6:c.1155+0C>T	X384_splice	98791852.0	98791852.0	G	A	ENSMUST00000023737.6:c.1155+0C>T	X384_splice	CLINVAR-H1429371	CLINVAR-H1429371-M01-V01	CLINVAR	2051779.0	False	False	False	False	False	2
DHH	ENSG00000139549.2	ENST00000266991.2	chr12	3	-	True	49487983	49487983	C	T	ENST00000266991.2:c.303+10G>A		Non_Coding,I	I_1	SNP	True	2	Class 2: This mutation can be modeled, but the effect may not be consistent.	0nt	1nt	Dhh	ENSMUSG00000023000.6	ENSMUST00000023737.6	chr15	3	-	SNP	Splice_Site	E_3	98791867.0	98791867.0	C	T	ENSMUST00000023737.6:c.1140+0G>A	X379_splice	98791867.0	98791867.0	C	T	ENSMUST00000023737.6:c.1140+0G>A	X379_splice	CLINVAR-H1429372	CLINVAR-H1429372-M01-V01	CLINVAR	1669346.0	False	False	False	False	False	1
DHH	ENSG00000139549.2	ENST00000266991.2	chr12	3	-	True	49488313	49488313	G	A	ENST00000266991.2:c.290C>T		Non_Coding,5		SNP	True	2	Class 2: This mutation can be modeled, but the effect may not be consistent.	0nt	3nt	Dhh	ENSMUSG00000023000.6	ENSMUST00000023737.6	chr15	3	-	SNP	5'		98796175.0	98796175.0	G	A	ENSMUST00000023737.6:c.247C>T		98796175.0	98796175.0	G	A	ENSMUST00000023737.6:c.247C>T		CLINVAR-H1429391	CLINVAR-H1429391-M01-V01	CLINVAR	309106.0	False	False	False	False	False	3
DHH	ENSG00000139549.2	ENST00000266991.2	chr12	3	-	True	49488348	49488348	C	T	ENST00000266991.2:c.255G>A		Non_Coding,5		SNP	True	2	Class 2: This mutation can be modeled, but the effect may not be consistent.	4nt	5nt	Dhh	ENSMUSG00000023000.6	ENSMUST00000023737.6	chr15	3	-	SNP	5'		98796206.0	98796206.0	C	T	ENSMUST00000023737.6:c.216G>A		98796206.0	98796206.0	C	T	ENSMUST00000023737.6:c.216G>A		CLINVAR-H1429392	CLINVAR-H1429392-M01-V01	CLINVAR	883143.0	False	False	False	False	False	9
DHH	ENSG00000139549.2	ENST00000266991.2	chr12	3	-	True	49488549	49488549	C	T	ENST00000266991.2:c.54G>A		Non_Coding,5		SNP	True	2	Class 2: This mutation can be modeled, but the effect may not be consistent.	4nt	15nt	Dhh	ENSMUSG00000023000.6	ENSMUST00000023737.6	chr15	3	-	SNP	5'		98796394.0	98796394.0	C	T	ENSMUST00000023737.6:c.28G>A		98796394.0	98796394.0	C	T	ENSMUST00000023737.6:c.28G>A		CLINVAR-H1429393	CLINVAR-H1429393-M01-V01	CLINVAR	309107.0	False	False	False	False	False	19
DHH	ENSG00000139549.2	ENST00000266991.2	chr12	3	-	True	49488550	49488550	A	G	ENST00000266991.2:c.53T>C		Non_Coding,5		SNP	True	2	Class 2: This mutation can be modeled, but the effect may not be consistent.	3nt	16nt	Dhh	ENSMUSG00000023000.6	ENSMUST00000023737.6	chr15	3	-	SNP	5'		98796395.0	98796395.0	A	G	ENSMUST00000023737.6:c.27T>C		98796395.0	98796395.0	A	G	ENSMUST00000023737.6:c.27T>C		CLINVAR-H1429394	CLINVAR-H1429394-M01-V01	CLINVAR	309108.0	False	False	False	False	False	19
DHH	ENSG00000139549.2	ENST00000266991.2	chr12	3	-	True	49488551	49488551	G	C	ENST00000266991.2:c.52C>G		Non_Coding,5		SNP	True	2	Class 2: This mutation can be modeled, but the effect may not be consistent.	2nt	17nt	Dhh	ENSMUSG00000023000.6	ENSMUST00000023737.6	chr15	3	-	SNP	5'		98796396.0	98796396.0	G	C	ENSMUST00000023737.6:c.26C>G		98796396.0	98796396.0	G	C	ENSMUST00000023737.6:c.26C>G		CLINVAR-H1429395	CLINVAR-H1429395-M01-V01	CLINVAR	309109.0	False	False	False	False	False	19
DHH	ENSG00000139549.2	ENST00000266991.2	chr12	3	-	True	49483651	49483651	T	C	ENST00000266991.2:c.1182A>G	L394delinsL	Silent	E_3	SNP	False	4	Class 4: Mutated sequences are not identical.	0aa	0aa	Dhh	ENSMUSG00000023000.6	ENSMUST00000023737.6	chr15	3	-																CLINVAR-H1429310		CLINVAR	1910314.0	False	False	False	False	False	0
DHH	ENSG00000139549.2	ENST00000266991.2	chr12	3	-	True	49483907	49483907	C	A	ENST00000266991.2:c.926G>T	R309L	Missense	E_3	SNP	False	4	Class 4: Mutated sequences are not identical.	0aa	0aa	Dhh	ENSMUSG00000023000.6	ENSMUST00000023737.6	chr15	3	-																CLINVAR-H1429322		CLINVAR	309099.0	False	False	False	False	False	0
DHH	ENSG00000139549.2	ENST00000266991.2	chr12	3	-	True	49484275	49484275	G	C	ENST00000266991.2:c.566-8C>G		Non_Coding,I	I_2	SNP	False	4	Class 4: Mutated sequences are not identical.	0aa	0aa	Dhh	ENSMUSG00000023000.6	ENSMUST00000023737.6	chr15	3	-																CLINVAR-H1429337		CLINVAR	2194081.0	False	False	False	False	False	0
DHH	ENSG00000139549.2	ENST00000266991.2	chr12	3	-	True	49484454	49484454	G	C	ENST00000266991.2:c.565+457C>G		Non_Coding,I	I_2	SNP	False	4	Class 4: Mutated sequences are not identical.	0aa	0aa	Dhh	ENSMUSG00000023000.6	ENSMUST00000023737.6	chr15	3	-																CLINVAR-H1429342		CLINVAR	1200778.0	False	False	False	False	False	0
DHH	ENSG00000139549.2	ENST00000266991.2	chr12	3	-	True	49484882	49484882	C	T	ENST00000266991.2:c.565+29G>A		Non_Coding,I	I_2	SNP	False	4	Class 4: Mutated sequences are not identical.	0aa	0aa	Dhh	ENSMUSG00000023000.6	ENSMUST00000023737.6	chr15	3	-																CLINVAR-H1429346		CLINVAR	1301463.0	False	False	False	False	False	0
DHH	ENSG00000139549.2	ENST00000266991.2	chr12	3	-	True	49485189	49485189	G	A	ENST00000266991.2:c.304-17C>T		Non_Coding,I	I_1	SNP	False	4	Class 4: Mutated sequences are not identical.	0aa	0aa	Dhh	ENSMUSG00000023000.6	ENSMUST00000023737.6	chr15	3	-																CLINVAR-H1429365		CLINVAR	2068074.0	False	False	False	False	False	0
DHH	ENSG00000139549.2	ENST00000266991.2	chr12	3	-	True	49485373	49485373	C	G	ENST00000266991.2:c.304-201G>C		Non_Coding,I	I_1	SNP	False	4	Class 4: Mutated sequences are not identical.	0aa	0aa	Dhh	ENSMUSG00000023000.6	ENSMUST00000023737.6	chr15	3	-																CLINVAR-H1429366		CLINVAR	1236651.0	False	False	False	False	False	0
DHH	ENSG00000139549.2	ENST00000266991.2	chr12	3	-	True	49488145	49488145	C	T	ENST00000266991.2:c.151G>A	G51S	Missense	E_1	SNP	False	4	Class 4: Mutated sequences are not identical.	0aa	0aa	Dhh	ENSMUSG00000023000.6	ENSMUST00000023737.6	chr15	3	-																CLINVAR-H1429383		CLINVAR	2037300.0	False	False	False	False	False	0
DHODH	ENSG00000102967.7	ENST00000219240.4	chr16	9	+	True	72048382	72048395	TTCTGGGCCATAAA	-	ENST00000219240.4:c.245_258TTCTGGGCCATAAA>	L83Pfs*11	Frame_Shifting	E_3	DEL	True	2	Class 2: This mutation can be modeled, but the effect may not be consistent.	5aa	23aa	Dhodh	ENSMUSG00000031730.19	ENSMUST00000123605.9	chr8	9	-	DEL	Frame_Shifting	E_3	110330111.0	110330124.0	TTTATGGCCCAGGA	-	ENSMUST00000123605.9:c.245_258TCCTGGGCCATAAA>	L83Pfs*11	110330111.0	110330124.0	TTTATGGCCCAGGA	-	ENSMUST00000123605.9:c.245_258TCCTGGGCCATAAA>	L83Pfs*11	CLINVAR-H1795646	CLINVAR-H1795646-M01-V01	CLINVAR	1075250.0	False	False	False	False	False	28
DHODH	ENSG00000102967.7	ENST00000219240.4	chr16	9	+	True	72055116	72055116	T	-	ENST00000219240.4:c.611T>	L204Rfs*7	Frame_Shifting	E_5	DEL	True	2	Class 2: This mutation can be modeled, but the effect may not be consistent.	3aa	22aa	Dhodh	ENSMUSG00000031730.19	ENSMUST00000123605.9	chr8	9	-	DEL	Frame_Shifting	E_5	110322756.0	110322756.0	A	-	ENSMUST00000123605.9:c.611T>	L204Wfs*17	110322756.0	110322756.0	A	-	ENSMUST00000123605.9:c.611T>	L204Wfs*17	CLINVAR-H1795678	CLINVAR-H1795678-M01-V01	CLINVAR	16807.0	False	False	False	False	False	25
DHODH	ENSG00000102967.7	ENST00000219240.4	chr16	9	+	True	72046032	72046032	T	-	ENST00000219240.4:c.105T>	F36Sfs*6	Frame_Shifting	E_2	DEL	False	4	Class 4: Mutated sequences are not identical.	0aa	0aa	Dhodh	ENSMUSG00000031730.19	ENSMUST00000123605.9	chr8	9	-																CLINVAR-H1795633		CLINVAR	2633586.0	False	False	False	False	False	0
DHODH	ENSG00000102967.7	ENST00000219240.4	chr16	9	+	True	72055993	72055993	A	-	ENST00000219240.4:c.706-268A>		Non_Coding,I	I_5	DEL	False	4	Class 4: Mutated sequences are not identical.	0aa	0aa	Dhodh	ENSMUSG00000031730.19	ENSMUST00000123605.9	chr8	9	-																CLINVAR-H1795685		CLINVAR	1262000.0	False	False	False	False	False	0
DHODH	ENSG00000102967.7	ENST00000219240.4	chr16	9	+	True	72045953	72045953	G	A	ENST00000219240.4:c.26G>A	R9Q	Missense	E_2	SNP	True	0	Class 0: This mutation can be originally modeled.	1aa	1aa	Dhodh	ENSMUSG00000031730.19	ENSMUST00000123605.9	chr8	9	-	SNP	Missense	E_2	110333048.0	110333048.0	C	T	ENSMUST00000123605.9:c.26G>A	R9Q	110333048.0	110333048.0	C	T	ENSMUST00000123605.9:c.26G>A	R9Q	CLINVAR-H1795625	CLINVAR-H1795625-M01-V01	CLINVAR	1400640.0	False	False	False	False	False	2
DHODH	ENSG00000102967.7	ENST00000219240.4	chr16	9	+	True	72045999	72045999	C	G	ENST00000219240.4:c.72C>G	F24L	Missense	E_2	SNP	True	0	Class 0: This mutation can be originally modeled.	9aa	0aa	Dhodh	ENSMUSG00000031730.19	ENSMUST00000123605.9	chr8	9	-	SNP	Missense	E_2	110333002.0	110333002.0	G	C	ENSMUST00000123605.9:c.72C>G	F24L	110333002.0	110333002.0	G	C	ENSMUST00000123605.9:c.72C>G	F24L	CLINVAR-H1795627	CLINVAR-H1795627-M01-V01	CLINVAR	884464.0	False	False	False	False	False	9
DHODH	ENSG00000102967.7	ENST00000219240.4	chr16	9	+	True	72045999	72045999	C	T	ENST00000219240.4:c.72C>T	F24delinsF	Silent	E_2	SNP	True	0	Class 0: This mutation can be originally modeled.	9aa	0aa	Dhodh	ENSMUSG00000031730.19	ENSMUST00000123605.9	chr8	9	-	SNP	Silent	E_2	110333002.0	110333002.0	G	A	ENSMUST00000123605.9:c.72C>T	F24delinsF	110333002.0	110333002.0	G	A	ENSMUST00000123605.9:c.72C>T	F24delinsF	CLINVAR-H1795628	CLINVAR-H1795628-M01-V01	CLINVAR	320419.0	False	False	False	False	False	9
DHODH	ENSG00000102967.7	ENST00000219240.4	chr16	9	+	True	72046017	72046017	C	A	ENST00000219240.4:c.90C>A	A30delinsA	Silent	E_2	SNP	True	0	Class 0: This mutation can be originally modeled.	0aa	3aa	Dhodh	ENSMUSG00000031730.19	ENSMUST00000123605.9	chr8	9	-	SNP	Silent	E_2	110332984.0	110332984.0	G	T	ENSMUST00000123605.9:c.90C>A	A30delinsA	110332984.0	110332984.0	G	T	ENSMUST00000123605.9:c.90C>A	A30delinsA	CLINVAR-H1795630	CLINVAR-H1795630-M01-V01	CLINVAR	713428.0	False	False	False	False	False	3
DHODH	ENSG00000102967.7	ENST00000219240.4	chr16	9	+	True	72046022	72046022	G	T	ENST00000219240.4:c.95G>T	G32V	Missense	E_2	SNP	True	0	Class 0: This mutation can be originally modeled.	2aa	1aa	Dhodh	ENSMUSG00000031730.19	ENSMUST00000123605.9	chr8	9	-	SNP	Missense	E_2	110332979.0	110332979.0	C	A	ENSMUST00000123605.9:c.95G>T	G32V	110332979.0	110332979.0	C	A	ENSMUST00000123605.9:c.95G>T	G32V	CLINVAR-H1795631	CLINVAR-H1795631-M01-V01	CLINVAR	2585293.0	False	False	False	False	False	3
DHODH	ENSG00000102967.7	ENST00000219240.4	chr16	9	+	True	72046080	72046080	G	A	ENST00000219240.4:c.153G>A	P51delinsP	Silent	E_2	SNP	True	0	Class 0: This mutation can be originally modeled.	3aa	9aa	Dhodh	ENSMUSG00000031730.19	ENSMUST00000123605.9	chr8	9	-	SNP	Silent	E_2	110332921.0	110332921.0	T	T	ENSMUST00000123605.9:c.153A>A	P51delinsP	110332921.0	110332921.0	T	T	ENSMUST00000123605.9:c.153A>A	P51delinsP	CLINVAR-H1795635	CLINVAR-H1795635-M01-V01	CLINVAR	789337.0	False	False	False	False	False	12
DHODH	ENSG00000102967.7	ENST00000219240.4	chr16	9	+	True	72046081	72046081	G	C	ENST00000219240.4:c.154G>C	E52Q	Missense	E_2	SNP	True	0	Class 0: This mutation can be originally modeled.	4aa	8aa	Dhodh	ENSMUSG00000031730.19	ENSMUST00000123605.9	chr8	9	-	SNP	Missense	E_2	110332920.0	110332920.0	C	G	ENSMUST00000123605.9:c.154G>C	E52Q	110332920.0	110332920.0	C	G	ENSMUST00000123605.9:c.154G>C	E52Q	CLINVAR-H1795636	CLINVAR-H1795636-M01-V01	CLINVAR	320420.0	False	False	False	False	False	12
DHODH	ENSG00000102967.7	ENST00000219240.4	chr16	9	+	True	72046115	72046115	C	T	ENST00000219240.4:c.188C>T	S63F	Missense	E_2	SNP	True	0	Class 0: This mutation can be originally modeled.	0aa	7aa	Dhodh	ENSMUSG00000031730.19	ENSMUST00000123605.9	chr8	9	-	SNP	Missense	E_2	110332886.0	110332886.0	G	A	ENSMUST00000123605.9:c.188C>T	S63F	110332886.0	110332886.0	G	A	ENSMUST00000123605.9:c.188C>T	S63F	CLINVAR-H1795638	CLINVAR-H1795638-M01-V01	CLINVAR	2118803.0	False	False	False	False	False	7
DHODH	ENSG00000102967.7	ENST00000219240.4	chr16	9	+	True	72048399	72048399	C	T	ENST00000219240.4:c.262C>T	R88*	Nonsense	E_3	SNP	True	0	Class 0: This mutation can be originally modeled.	11aa	21aa	Dhodh	ENSMUSG00000031730.19	ENSMUST00000123605.9	chr8	9	-	SNP	Nonsense	E_3	110330107.0	110330107.0	G	A	ENSMUST00000123605.9:c.262C>T	R88*	110330107.0	110330107.0	G	A	ENSMUST00000123605.9:c.262C>T	R88*	CLINVAR-H1795647	CLINVAR-H1795647-M01-V01	CLINVAR	2440760.0	False	False	False	False	False	32
DHODH	ENSG00000102967.7	ENST00000219240.4	chr16	9	+	True	72048431	72048431	C	T	ENST00000219240.4:c.294C>T	D98delinsD	Silent	E_3	SNP	True	0	Class 0: This mutation can be originally modeled.	21aa	11aa	Dhodh	ENSMUSG00000031730.19	ENSMUST00000123605.9	chr8	9	-	SNP	Silent	E_3	110330075.0	110330075.0	G	A	ENSMUST00000123605.9:c.294C>T	D98delinsD	110330075.0	110330075.0	G	A	ENSMUST00000123605.9:c.294C>T	D98delinsD	CLINVAR-H1795648	CLINVAR-H1795648-M01-V01	CLINVAR	257967.0	False	False	False	False	False	32
DHODH	ENSG00000102967.7	ENST00000219240.4	chr16	9	+	True	72048437	72048437	T	A	ENST00000219240.4:c.300T>A	H100Q	Missense	E_3	SNP	True	0	Class 0: This mutation can be originally modeled.	23aa	9aa	Dhodh	ENSMUSG00000031730.19	ENSMUST00000123605.9	chr8	9	-	SNP	Missense	E_3	110330069.0	110330069.0	G	T	ENSMUST00000123605.9:c.300C>A	H100Q	110330069.0	110330069.0	G	T	ENSMUST00000123605.9:c.300C>A	H100Q	CLINVAR-H1795649	CLINVAR-H1795649-M01-V01	CLINVAR	2174377.0	False	False	False	False	False	32
DHODH	ENSG00000102967.7	ENST00000219240.4	chr16	9	+	True	72048452	72048452	C	T	ENST00000219240.4:c.315C>T	D105delinsD	Silent	E_3	SNP	True	0	Class 0: This mutation can be originally modeled.	28aa	4aa	Dhodh	ENSMUSG00000031730.19	ENSMUST00000123605.9	chr8	9	-	SNP	Silent	E_3	110330054.0	110330054.0	G	A	ENSMUST00000123605.9:c.315C>T	D105delinsD	110330054.0	110330054.0	G	A	ENSMUST00000123605.9:c.315C>T	D105delinsD	CLINVAR-H1795650	CLINVAR-H1795650-M01-V01	CLINVAR	1940621.0	False	False	False	False	False	32
DHODH	ENSG00000102967.7	ENST00000219240.4	chr16	9	+	True	72048453	72048453	G	A	ENST00000219240.4:c.316G>A	G106R	Missense	E_3	SNP	True	0	Class 0: This mutation can be originally modeled.	29aa	3aa	Dhodh	ENSMUSG00000031730.19	ENSMUST00000123605.9	chr8	9	-	SNP	Missense	E_3	110330053.0	110330053.0	C	T	ENSMUST00000123605.9:c.316G>A	G106R	110330053.0	110330053.0	C	T	ENSMUST00000123605.9:c.316G>A	G106R	CLINVAR-H1795651	CLINVAR-H1795651-M01-V01	CLINVAR	1934758.0	False	False	False	False	False	32
DHODH	ENSG00000102967.7	ENST00000219240.4	chr16	9	+	True	72048492	72048492	A	G	ENST00000219240.4:c.355A>G	S119G	Missense	E_3	SNP	True	0	Class 0: This mutation can be originally modeled.	1aa	3aa	Dhodh	ENSMUSG00000031730.19	ENSMUST00000123605.9	chr8	9	-	SNP	Missense	E_3	110330014.0	110330014.0	T	C	ENSMUST00000123605.9:c.355A>G	S119G	110330014.0	110330014.0	T	C	ENSMUST00000123605.9:c.355A>G	S119G	CLINVAR-H1795652	CLINVAR-H1795652-M01-V01	CLINVAR	2101562.0	False	False	False	False	False	4
DHODH	ENSG00000102967.7	ENST00000219240.4	chr16	9	+	True	72048540	72048540	C	T	ENST00000219240.4:c.403C>T	R135C	Missense	E_3	SNP	True	0	Class 0: This mutation can be originally modeled.	11aa	19aa	Dhodh	ENSMUSG00000031730.19	ENSMUST00000123605.9	chr8	9	-	SNP	Missense	E_3	110329966.0	110329966.0	G	A	ENSMUST00000123605.9:c.403C>T	R135C	110329966.0	110329966.0	G	A	ENSMUST00000123605.9:c.403C>T	R135C	CLINVAR-H1795653	CLINVAR-H1795653-M01-V01	CLINVAR	16801.0	False	False	False	False	False	30
DHODH	ENSG00000102967.7	ENST00000219240.4	chr16	9	+	True	72050941	72050941	C	T	ENST00000219240.4:c.453C>T	H151delinsH	Silent	E_4	SNP	True	0	Class 0: This mutation can be originally modeled.	27aa	3aa	Dhodh	ENSMUSG00000031730.19	ENSMUST00000123605.9	chr8	9	-	SNP	Silent	E_4	110328119.0	110328119.0	G	A	ENSMUST00000123605.9:c.453C>T	H151delinsH	110328119.0	110328119.0	G	A	ENSMUST00000123605.9:c.453C>T	H151delinsH	CLINVAR-H1795658	CLINVAR-H1795658-M01-V01	CLINVAR	796848.0	False	False	False	False	False	30
DHODH	ENSG00000102967.7	ENST00000219240.4	chr16	9	+	True	72050942	72050942	G	A	ENST00000219240.4:c.454G>A	G152R	Missense	E_4	SNP	True	0	Class 0: This mutation can be originally modeled.	28aa	2aa	Dhodh	ENSMUSG00000031730.19	ENSMUST00000123605.9	chr8	9	-	SNP	Missense	E_4	110328118.0	110328118.0	C	T	ENSMUST00000123605.9:c.454G>A	G152R	110328118.0	110328118.0	C	T	ENSMUST00000123605.9:c.454G>A	G152R	CLINVAR-H1795659	CLINVAR-H1795659-M01-V01	CLINVAR	16803.0	False	False	False	False	False	30
DHODH	ENSG00000102967.7	ENST00000219240.4	chr16	9	+	True	72050945	72050945	C	A	ENST00000219240.4:c.457C>A	L153I	Missense	E_4	SNP	True	0	Class 0: This mutation can be originally modeled.	29aa	1aa	Dhodh	ENSMUSG00000031730.19	ENSMUST00000123605.9	chr8	9	-	SNP	Missense	E_4	110328115.0	110328115.0	G	T	ENSMUST00000123605.9:c.457C>A	L153I	110328115.0	110328115.0	G	T	ENSMUST00000123605.9:c.457C>A	L153I	CLINVAR-H1795660	CLINVAR-H1795660-M01-V01	CLINVAR	320421.0	False	False	False	False	False	30
DHODH	ENSG00000102967.7	ENST00000219240.4	chr16	9	+	True	72050969	72050969	C	T	ENST00000219240.4:c.481C>T	R161W	Missense	E_4	SNP	True	0	Class 0: This mutation can be originally modeled.	5aa	6aa	Dhodh	ENSMUSG00000031730.19	ENSMUST00000123605.9	chr8	9	-	SNP	Missense	E_4	110328091.0	110328091.0	G	A	ENSMUST00000123605.9:c.481C>T	R161W	110328091.0	110328091.0	G	A	ENSMUST00000123605.9:c.481C>T	R161W	CLINVAR-H1795661	CLINVAR-H1795661-M01-V01	CLINVAR	2221732.0	False	False	False	False	False	11
DHODH	ENSG00000102967.7	ENST00000219240.4	chr16	9	+	True	72050980	72050980	G	T	ENST00000219240.4:c.492G>T	Q164H	Missense	E_4	SNP	True	0	Class 0: This mutation can be originally modeled.	8aa	3aa	Dhodh	ENSMUSG00000031730.19	ENSMUST00000123605.9	chr8	9	-	SNP	Missense	E_4	110328080.0	110328080.0	C	A	ENSMUST00000123605.9:c.492G>T	Q164H	110328080.0	110328080.0	C	A	ENSMUST00000123605.9:c.492G>T	Q164H	CLINVAR-H1795662	CLINVAR-H1795662-M01-V01	CLINVAR	320422.0	False	False	False	False	False	11
DHODH	ENSG00000102967.7	ENST00000219240.4	chr16	9	+	True	72050986	72050986	G	A	ENST00000219240.4:c.498G>A	K166delinsK	Silent	E_4	SNP	True	0	Class 0: This mutation can be originally modeled.	10aa	1aa	Dhodh	ENSMUSG00000031730.19	ENSMUST00000123605.9	chr8	9	-	SNP	Silent	E_4	110328074.0	110328074.0	C	T	ENSMUST00000123605.9:c.498G>A	K166delinsK	110328074.0	110328074.0	C	T	ENSMUST00000123605.9:c.498G>A	K166delinsK	CLINVAR-H1795663	CLINVAR-H1795663-M01-V01	CLINVAR	885401.0	False	False	False	False	False	11
DHODH	ENSG00000102967.7	ENST00000219240.4	chr16	9	+	True	72055046	72055046	T	C	ENST00000219240.4:c.541T>C	L181delinsL	Silent	E_5	SNP	True	0	Class 0: This mutation can be originally modeled.	1aa	10aa	Dhodh	ENSMUSG00000031730.19	ENSMUST00000123605.9	chr8	9	-	SNP	Silent	E_5	110322826.0	110322826.0	G	G	ENSMUST00000123605.9:c.541C>C	L181delinsL	110322826.0	110322826.0	G	G	ENSMUST00000123605.9:c.541C>C	L181delinsL	CLINVAR-H1795668	CLINVAR-H1795668-M01-V01	CLINVAR	733670.0	False	False	False	False	False	11
DHODH	ENSG00000102967.7	ENST00000219240.4	chr16	9	+	True	72055051	72055051	G	T	ENST00000219240.4:c.546G>T	G182delinsG	Silent	E_5	SNP	True	0	Class 0: This mutation can be originally modeled.	2aa	9aa	Dhodh	ENSMUSG00000031730.19	ENSMUST00000123605.9	chr8	9	-	SNP	Silent	E_5	110322821.0	110322821.0	C	A	ENSMUST00000123605.9:c.546G>T	G182delinsG	110322821.0	110322821.0	C	A	ENSMUST00000123605.9:c.546G>T	G182delinsG	CLINVAR-H1795669	CLINVAR-H1795669-M01-V01	CLINVAR	885404.0	False	False	False	False	False	11
DHODH	ENSG00000102967.7	ENST00000219240.4	chr16	9	+	True	72055075	72055075	C	T	ENST00000219240.4:c.570C>T	A190delinsA	Silent	E_5	SNP	True	0	Class 0: This mutation can be originally modeled.	10aa	1aa	Dhodh	ENSMUSG00000031730.19	ENSMUST00000123605.9	chr8	9	-	SNP	Silent	E_5	110322797.0	110322797.0	A	A	ENSMUST00000123605.9:c.570T>T	A190delinsA	110322797.0	110322797.0	A	A	ENSMUST00000123605.9:c.570T>T	A190delinsA	CLINVAR-H1795670	CLINVAR-H1795670-M01-V01	CLINVAR	320424.0	False	False	False	False	False	11
DHODH	ENSG00000102967.7	ENST00000219240.4	chr16	9	+	True	72055076	72055076	G	A	ENST00000219240.4:c.571G>A	A191T	Missense	E_5	SNP	True	0	Class 0: This mutation can be originally modeled.	11aa	0aa	Dhodh	ENSMUSG00000031730.19	ENSMUST00000123605.9	chr8	9	-	SNP	Missense	E_5	110322796.0	110322796.0	C	T	ENSMUST00000123605.9:c.571G>A	A191T	110322796.0	110322796.0	C	T	ENSMUST00000123605.9:c.571G>A	A191T	CLINVAR-H1795671	CLINVAR-H1795671-M01-V01	CLINVAR	2402956.0	False	False	False	False	False	11
DHODH	ENSG00000102967.7	ENST00000219240.4	chr16	9	+	True	72055078	72055078	G	A	ENST00000219240.4:c.573G>A	A191delinsA	Silent	E_5	SNP	True	0	Class 0: This mutation can be originally modeled.	11aa	0aa	Dhodh	ENSMUSG00000031730.19	ENSMUST00000123605.9	chr8	9	-	SNP	Silent	E_5	110322794.0	110322794.0	A	T	ENSMUST00000123605.9:c.573T>A	A191delinsA	110322794.0	110322794.0	A	T	ENSMUST00000123605.9:c.573T>A	A191delinsA	CLINVAR-H1795672	CLINVAR-H1795672-M01-V01	CLINVAR	257968.0	False	False	False	False	False	11
DHODH	ENSG00000102967.7	ENST00000219240.4	chr16	9	+	True	72055095	72055095	G	T	ENST00000219240.4:c.590G>T	G197V	Missense	E_5	SNP	True	0	Class 0: This mutation can be originally modeled.	1aa	2aa	Dhodh	ENSMUSG00000031730.19	ENSMUST00000123605.9	chr8	9	-	SNP	Missense	E_5	110322777.0	110322777.0	C	A	ENSMUST00000123605.9:c.590G>T	G197V	110322777.0	110322777.0	C	A	ENSMUST00000123605.9:c.590G>T	G197V	CLINVAR-H1795673	CLINVAR-H1795673-M01-V01	CLINVAR	2628465.0	False	False	False	False	False	3
DHODH	ENSG00000102967.7	ENST00000219240.4	chr16	9	+	True	72055100	72055100	C	T	ENST00000219240.4:c.595C>T	R199C	Missense	E_5	SNP	True	0	Class 0: This mutation can be originally modeled.	3aa	0aa	Dhodh	ENSMUSG00000031730.19	ENSMUST00000123605.9	chr8	9	-	SNP	Missense	E_5	110322772.0	110322772.0	G	A	ENSMUST00000123605.9:c.595C>T	R199C	110322772.0	110322772.0	G	A	ENSMUST00000123605.9:c.595C>T	R199C	CLINVAR-H1795674	CLINVAR-H1795674-M01-V01	CLINVAR	16808.0	False	False	False	False	False	3
DHODH	ENSG00000102967.7	ENST00000219240.4	chr16	9	+	True	72055110	72055110	G	A	ENST00000219240.4:c.605G>A	G202D	Missense	E_5	SNP	True	0	Class 0: This mutation can be originally modeled.	1aa	24aa	Dhodh	ENSMUSG00000031730.19	ENSMUST00000123605.9	chr8	9	-	SNP	Missense	E_5	110322762.0	110322762.0	C	T	ENSMUST00000123605.9:c.605G>A	G202D	110322762.0	110322762.0	C	T	ENSMUST00000123605.9:c.605G>A	G202D	CLINVAR-H1795675	CLINVAR-H1795675-M01-V01	CLINVAR	16805.0	False	False	False	False	False	25
DHODH	ENSG00000102967.7	ENST00000219240.4	chr16	9	+	True	72055110	72055110	G	C	ENST00000219240.4:c.605G>C	G202A	Missense	E_5	SNP	True	0	Class 0: This mutation can be originally modeled.	1aa	24aa	Dhodh	ENSMUSG00000031730.19	ENSMUST00000123605.9	chr8	9	-	SNP	Missense	E_5	110322762.0	110322762.0	C	G	ENSMUST00000123605.9:c.605G>C	G202A	110322762.0	110322762.0	C	G	ENSMUST00000123605.9:c.605G>C	G202A	CLINVAR-H1795676	CLINVAR-H1795676-M01-V01	CLINVAR	16804.0	False	False	False	False	False	25
DHODH	ENSG00000102967.7	ENST00000219240.4	chr16	9	+	True	72055111	72055111	C	T	ENST00000219240.4:c.606C>T	G202delinsG	Silent	E_5	SNP	True	0	Class 0: This mutation can be originally modeled.	1aa	24aa	Dhodh	ENSMUSG00000031730.19	ENSMUST00000123605.9	chr8	9	-	SNP	Silent	E_5	110322761.0	110322761.0	G	A	ENSMUST00000123605.9:c.606C>T	G202delinsG	110322761.0	110322761.0	G	A	ENSMUST00000123605.9:c.606C>T	G202delinsG	CLINVAR-H1795677	CLINVAR-H1795677-M01-V01	CLINVAR	887488.0	False	False	False	False	False	25
DHODH	ENSG00000102967.7	ENST00000219240.4	chr16	9	+	True	72055121	72055121	G	A	ENST00000219240.4:c.616G>A	D206N	Missense	E_5	SNP	True	0	Class 0: This mutation can be originally modeled.	5aa	20aa	Dhodh	ENSMUSG00000031730.19	ENSMUST00000123605.9	chr8	9	-	SNP	Missense	E_5	110322751.0	110322751.0	C	T	ENSMUST00000123605.9:c.616G>A	D206N	110322751.0	110322751.0	C	T	ENSMUST00000123605.9:c.616G>A	D206N	CLINVAR-H1795679	CLINVAR-H1795679-M01-V01	CLINVAR	1802208.0	False	False	False	False	False	25
DHODH	ENSG00000102967.7	ENST00000219240.4	chr16	9	+	True	72055171	72055171	C	G	ENST00000219240.4:c.666C>G	S222R	Missense	E_5	SNP	True	0	Class 0: This mutation can be originally modeled.	21aa	4aa	Dhodh	ENSMUSG00000031730.19	ENSMUST00000123605.9	chr8	9	-	SNP	Missense	E_5	110322701.0	110322701.0	G	C	ENSMUST00000123605.9:c.666C>G	S222R	110322701.0	110322701.0	G	C	ENSMUST00000123605.9:c.666C>G	S222R	CLINVAR-H1795681	CLINVAR-H1795681-M01-V01	CLINVAR	320426.0	False	False	False	False	False	25
DHODH	ENSG00000102967.7	ENST00000219240.4	chr16	9	+	True	72055187	72055187	G	A	ENST00000219240.4:c.682G>A	E228K	Missense	E_5	SNP	True	0	Class 0: This mutation can be originally modeled.	0aa	5aa	Dhodh	ENSMUSG00000031730.19	ENSMUST00000123605.9	chr8	9	-	SNP	Missense	E_5	110322685.0	110322685.0	C	T	ENSMUST00000123605.9:c.682G>A	E228K	110322685.0	110322685.0	C	T	ENSMUST00000123605.9:c.682G>A	E228K	CLINVAR-H1795683	CLINVAR-H1795683-M01-V01	CLINVAR	320428.0	False	False	False	False	False	5
DHODH	ENSG00000102967.7	ENST00000219240.4	chr16	9	+	True	72056301	72056301	C	T	ENST00000219240.4:c.746C>T	P249L	Missense	E_6	SNP	True	0	Class 0: This mutation can be originally modeled.	0aa	0aa	Dhodh	ENSMUSG00000031730.19	ENSMUST00000123605.9	chr8	9	-	SNP	Missense	E_6	110322361.0	110322361.0	G	A	ENSMUST00000123605.9:c.737C>T	P246L	110322361.0	110322361.0	G	A	ENSMUST00000123605.9:c.737C>T	P246L	CLINVAR-H1795689	CLINVAR-H1795689-M01-V01	CLINVAR	2081774.0	False	False	False	False	False	0
DHODH	ENSG00000102967.7	ENST00000219240.4	chr16	9	+	True	72056302	72056302	G	A	ENST00000219240.4:c.747G>A	P249delinsP	Silent	E_6	SNP	True	0	Class 0: This mutation can be originally modeled.	0aa	0aa	Dhodh	ENSMUSG00000031730.19	ENSMUST00000123605.9	chr8	9	-	SNP	Silent	E_6	110322360.0	110322360.0	A	T	ENSMUST00000123605.9:c.738T>A	P246delinsP	110322360.0	110322360.0	A	T	ENSMUST00000123605.9:c.738T>A	P246delinsP	CLINVAR-H1795690	CLINVAR-H1795690-M01-V01	CLINVAR	794643.0	False	False	False	False	False	0
DHODH	ENSG00000102967.7	ENST00000219240.4	chr16	9	+	True	72056308	72056308	C	A	ENST00000219240.4:c.753C>A	V251delinsV	Silent	E_6	SNP	True	0	Class 0: This mutation can be originally modeled.	1aa	9aa	Dhodh	ENSMUSG00000031730.19	ENSMUST00000123605.9	chr8	9	-	SNP	Silent	E_6	110322345.0	110322345.0	C	T	ENSMUST00000123605.9:c.753G>A	V251delinsV	110322345.0	110322345.0	C	T	ENSMUST00000123605.9:c.753G>A	V251delinsV	CLINVAR-H1795691	CLINVAR-H1795691-M01-V01	CLINVAR	320429.0	False	False	False	False	False	10
DHODH	ENSG00000102967.7	ENST00000219240.4	chr16	9	+	True	72056320	72056320	C	T	ENST00000219240.4:c.765C>T	I255delinsI	Silent	E_6	SNP	True	0	Class 0: This mutation can be originally modeled.	5aa	5aa	Dhodh	ENSMUSG00000031730.19	ENSMUST00000123605.9	chr8	9	-	SNP	Silent	E_6	110322333.0	110322333.0	A	A	ENSMUST00000123605.9:c.765T>T	I255delinsI	110322333.0	110322333.0	A	A	ENSMUST00000123605.9:c.765T>T	I255delinsI	CLINVAR-H1795692	CLINVAR-H1795692-M01-V01	CLINVAR	718632.0	False	False	False	False	False	10
DHODH	ENSG00000102967.7	ENST00000219240.4	chr16	9	+	True	72056335	72056335	C	T	ENST00000219240.4:c.780C>T	T260delinsT	Silent	E_6	SNP	True	0	Class 0: This mutation can be originally modeled.	10aa	0aa	Dhodh	ENSMUSG00000031730.19	ENSMUST00000123605.9	chr8	9	-	SNP	Silent	E_6	110322318.0	110322318.0	C	A	ENSMUST00000123605.9:c.780G>T	T260delinsT	110322318.0	110322318.0	C	A	ENSMUST00000123605.9:c.780G>T	T260delinsT	CLINVAR-H1795693	CLINVAR-H1795693-M01-V01	CLINVAR	749090.0	False	False	False	False	False	10
DHODH	ENSG00000102967.7	ENST00000219240.4	chr16	9	+	True	72056359	72056359	C	T	ENST00000219240.4:c.804C>T	A268delinsA	Silent	E_6	SNP	True	0	Class 0: This mutation can be originally modeled.	6aa	1aa	Dhodh	ENSMUSG00000031730.19	ENSMUST00000123605.9	chr8	9	-	SNP	Silent	E_6	110322294.0	110322294.0	G	A	ENSMUST00000123605.9:c.804C>T	A268delinsA	110322294.0	110322294.0	G	A	ENSMUST00000123605.9:c.804C>T	A268delinsA	CLINVAR-H1795694	CLINVAR-H1795694-M01-V01	CLINVAR	320430.0	False	False	False	False	False	7
DHODH	ENSG00000102967.7	ENST00000219240.4	chr16	9	+	True	72056362	72056362	T	A	ENST00000219240.4:c.807T>A	S269R	Missense	E_6	SNP	True	0	Class 0: This mutation can be originally modeled.	7aa	0aa	Dhodh	ENSMUSG00000031730.19	ENSMUST00000123605.9	chr8	9	-	SNP	Missense	E_6	110322291.0	110322291.0	G	T	ENSMUST00000123605.9:c.807C>A	S269R	110322291.0	110322291.0	G	T	ENSMUST00000123605.9:c.807C>A	S269R	CLINVAR-H1795695	CLINVAR-H1795695-M01-V01	CLINVAR	320431.0	False	False	False	False	False	7
DHODH	ENSG00000102967.7	ENST00000219240.4	chr16	9	+	True	72057064	72057064	T	C	ENST00000219240.4:c.820T>C	L274delinsL	Silent	E_7	SNP	True	0	Class 0: This mutation can be originally modeled.	1aa	6aa	Dhodh	ENSMUSG00000031730.19	ENSMUST00000123605.9	chr8	9	-	SNP	Silent	E_7	110321701.0	110321701.0	G	G	ENSMUST00000123605.9:c.820C>C	L274delinsL	110321701.0	110321701.0	G	G	ENSMUST00000123605.9:c.820C>C	L274delinsL	CLINVAR-H1795700	CLINVAR-H1795700-M01-V01	CLINVAR	320433.0	False	False	False	False	False	7
DHODH	ENSG00000102967.7	ENST00000219240.4	chr16	9	+	True	72057125	72057125	G	A	ENST00000219240.4:c.881G>A	G294D	Missense	E_7	SNP	True	0	Class 0: This mutation can be originally modeled.	3aa	31aa	Dhodh	ENSMUSG00000031730.19	ENSMUST00000123605.9	chr8	9	-	SNP	Missense	E_7	110321640.0	110321640.0	C	T	ENSMUST00000123605.9:c.881G>A	G294D	110321640.0	110321640.0	C	T	ENSMUST00000123605.9:c.881G>A	G294D	CLINVAR-H1795702	CLINVAR-H1795702-M01-V01	CLINVAR	320435.0	False	False	False	False	False	34
DHODH	ENSG00000102967.7	ENST00000219240.4	chr16	9	+	True	72057134	72057134	G	A	ENST00000219240.4:c.890G>A	R297H	Missense	E_7	SNP	True	0	Class 0: This mutation can be originally modeled.	6aa	28aa	Dhodh	ENSMUSG00000031730.19	ENSMUST00000123605.9	chr8	9	-	SNP	Missense	E_7	110321631.0	110321631.0	C	T	ENSMUST00000123605.9:c.890G>A	R297H	110321631.0	110321631.0	C	T	ENSMUST00000123605.9:c.890G>A	R297H	CLINVAR-H1795703	CLINVAR-H1795703-M01-V01	CLINVAR	320436.0	False	False	False	False	False	34
DHODH	ENSG00000102967.7	ENST00000219240.4	chr16	9	+	True	72057172	72057172	G	A	ENST00000219240.4:c.928G>A	D310N	Missense	E_7	SNP	True	0	Class 0: This mutation can be originally modeled.	19aa	15aa	Dhodh	ENSMUSG00000031730.19	ENSMUST00000123605.9	chr8	9	-	SNP	Missense	E_7	110321593.0	110321593.0	C	T	ENSMUST00000123605.9:c.928G>A	D310N	110321593.0	110321593.0	C	T	ENSMUST00000123605.9:c.928G>A	D310N	CLINVAR-H1795704	CLINVAR-H1795704-M01-V01	CLINVAR	2486597.0	False	False	False	False	False	34
DHODH	ENSG00000102967.7	ENST00000219240.4	chr16	9	+	True	72057193	72057193	C	T	ENST00000219240.4:c.949C>T	R317W	Missense	E_7	SNP	True	0	Class 0: This mutation can be originally modeled.	26aa	8aa	Dhodh	ENSMUSG00000031730.19	ENSMUST00000123605.9	chr8	9	-	SNP	Missense	E_7	110321572.0	110321572.0	G	A	ENSMUST00000123605.9:c.949C>T	R317W	110321572.0	110321572.0	G	A	ENSMUST00000123605.9:c.949C>T	R317W	CLINVAR-H1795705	CLINVAR-H1795705-M01-V01	CLINVAR	320437.0	False	False	False	False	False	34
DHODH	ENSG00000102967.7	ENST00000219240.4	chr16	9	+	True	72057196	72057196	G	T	ENST00000219240.4:c.952G>T	E318*	Nonsense	E_7	SNP	True	0	Class 0: This mutation can be originally modeled.	27aa	7aa	Dhodh	ENSMUSG00000031730.19	ENSMUST00000123605.9	chr8	9	-	SNP	Nonsense	E_7	110321569.0	110321569.0	C	A	ENSMUST00000123605.9:c.952G>T	E318*	110321569.0	110321569.0	C	A	ENSMUST00000123605.9:c.952G>T	E318*	CLINVAR-H1795706	CLINVAR-H1795706-M01-V01	CLINVAR	1301617.0	False	False	False	False	False	34
DHODH	ENSG00000102967.7	ENST00000219240.4	chr16	9	+	True	72057203	72057203	A	C	ENST00000219240.4:c.959A>C	Y320S	Missense	E_7	SNP	True	0	Class 0: This mutation can be originally modeled.	29aa	5aa	Dhodh	ENSMUSG00000031730.19	ENSMUST00000123605.9	chr8	9	-	SNP	Missense	E_7	110321562.0	110321562.0	T	G	ENSMUST00000123605.9:c.959A>C	Y320S	110321562.0	110321562.0	T	G	ENSMUST00000123605.9:c.959A>C	Y320S	CLINVAR-H1795707	CLINVAR-H1795707-M01-V01	CLINVAR	320438.0	False	False	False	False	False	34
DHODH	ENSG00000102967.7	ENST00000219240.4	chr16	9	+	True	72057203	72057203	A	G	ENST00000219240.4:c.959A>G	Y320C	Missense	E_7	SNP	True	0	Class 0: This mutation can be originally modeled.	29aa	5aa	Dhodh	ENSMUSG00000031730.19	ENSMUST00000123605.9	chr8	9	-	SNP	Missense	E_7	110321562.0	110321562.0	T	C	ENSMUST00000123605.9:c.959A>G	Y320C	110321562.0	110321562.0	T	C	ENSMUST00000123605.9:c.959A>G	Y320C	CLINVAR-H1795708	CLINVAR-H1795708-M01-V01	CLINVAR	320439.0	False	False	False	False	False	34
DHODH	ENSG00000102967.7	ENST00000219240.4	chr16	9	+	True	72057382	72057382	C	T	ENST00000219240.4:c.983C>T	P328L	Missense	E_8	SNP	True	0	Class 0: This mutation can be originally modeled.	0aa	17aa	Dhodh	ENSMUSG00000031730.19	ENSMUST00000123605.9	chr8	9	-	SNP	Missense	E_8	110321402.0	110321402.0	G	A	ENSMUST00000123605.9:c.983C>T	P328L	110321402.0	110321402.0	G	A	ENSMUST00000123605.9:c.983C>T	P328L	CLINVAR-H1795712	CLINVAR-H1795712-M01-V01	CLINVAR	884528.0	False	False	False	False	False	17
DHODH	ENSG00000102967.7	ENST00000219240.4	chr16	9	+	True	72057388	72057388	T	C	ENST00000219240.4:c.989T>C	I330T	Missense	E_8	SNP	True	0	Class 0: This mutation can be originally modeled.	2aa	15aa	Dhodh	ENSMUSG00000031730.19	ENSMUST00000123605.9	chr8	9	-	SNP	Missense	E_8	110321396.0	110321396.0	A	G	ENSMUST00000123605.9:c.989T>C	I330T	110321396.0	110321396.0	A	G	ENSMUST00000123605.9:c.989T>C	I330T	CLINVAR-H1795713	CLINVAR-H1795713-M01-V01	CLINVAR	2621885.0	False	False	False	False	False	17
DHODH	ENSG00000102967.7	ENST00000219240.4	chr16	9	+	True	72057408	72057408	A	T	ENST00000219240.4:c.1009A>T	S337C	Missense	E_8	SNP	True	0	Class 0: This mutation can be originally modeled.	9aa	8aa	Dhodh	ENSMUSG00000031730.19	ENSMUST00000123605.9	chr8	9	-	SNP	Missense	E_8	110321376.0	110321376.0	T	A	ENSMUST00000123605.9:c.1009A>T	S337C	110321376.0	110321376.0	T	A	ENSMUST00000123605.9:c.1009A>T	S337C	CLINVAR-H1795714	CLINVAR-H1795714-M01-V01	CLINVAR	320440.0	False	False	False	False	False	17
DHODH	ENSG00000102967.7	ENST00000219240.4	chr16	9	+	True	72057419	72057419	C	T	ENST00000219240.4:c.1020C>T	D340delinsD	Silent	E_8	SNP	True	0	Class 0: This mutation can be originally modeled.	12aa	5aa	Dhodh	ENSMUSG00000031730.19	ENSMUST00000123605.9	chr8	9	-	SNP	Silent	E_8	110321365.0	110321365.0	A	A	ENSMUST00000123605.9:c.1020T>T	D340delinsD	110321365.0	110321365.0	A	A	ENSMUST00000123605.9:c.1020T>T	D340delinsD	CLINVAR-H1795715	CLINVAR-H1795715-M01-V01	CLINVAR	769423.0	False	False	False	False	False	17
DHODH	ENSG00000102967.7	ENST00000219240.4	chr16	9	+	True	72057421	72057421	C	T	ENST00000219240.4:c.1022C>T	A341V	Missense	E_8	SNP	True	0	Class 0: This mutation can be originally modeled.	13aa	4aa	Dhodh	ENSMUSG00000031730.19	ENSMUST00000123605.9	chr8	9	-	SNP	Missense	E_8	110321363.0	110321363.0	G	A	ENSMUST00000123605.9:c.1022C>T	A341V	110321363.0	110321363.0	G	A	ENSMUST00000123605.9:c.1022C>T	A341V	CLINVAR-H1795716	CLINVAR-H1795716-M01-V01	CLINVAR	128894.0	False	False	False	False	False	17
DHODH	ENSG00000102967.7	ENST00000219240.4	chr16	9	+	True	72057442	72057442	G	C	ENST00000219240.4:c.1043G>C	G348A	Missense	E_8	SNP	True	0	Class 0: This mutation can be originally modeled.	1aa	12aa	Dhodh	ENSMUSG00000031730.19	ENSMUST00000123605.9	chr8	9	-	SNP	Missense	E_8	110321342.0	110321342.0	C	G	ENSMUST00000123605.9:c.1043G>C	G348A	110321342.0	110321342.0	C	G	ENSMUST00000123605.9:c.1043G>C	G348A	CLINVAR-H1795719	CLINVAR-H1795719-M01-V01	CLINVAR	884529.0	False	False	False	False	False	13
DHODH	ENSG00000102967.7	ENST00000219240.4	chr16	9	+	True	72057447	72057447	T	G	ENST00000219240.4:c.1048T>G	S350A	Missense	E_8	SNP	True	0	Class 0: This mutation can be originally modeled.	3aa	10aa	Dhodh	ENSMUSG00000031730.19	ENSMUST00000123605.9	chr8	9	-	SNP	Missense	E_8	110321337.0	110321337.0	A	C	ENSMUST00000123605.9:c.1048T>G	S350A	110321337.0	110321337.0	A	C	ENSMUST00000123605.9:c.1048T>G	S350A	CLINVAR-H1795720	CLINVAR-H1795720-M01-V01	CLINVAR	885463.0	False	False	False	False	False	13
DHODH	ENSG00000102967.7	ENST00000219240.4	chr16	9	+	True	72057466	72057466	C	T	ENST00000219240.4:c.1067C>T	T356M	Missense	E_8	SNP	True	0	Class 0: This mutation can be originally modeled.	9aa	4aa	Dhodh	ENSMUSG00000031730.19	ENSMUST00000123605.9	chr8	9	-	SNP	Missense	E_8	110321318.0	110321318.0	G	A	ENSMUST00000123605.9:c.1067C>T	T356M	110321318.0	110321318.0	G	A	ENSMUST00000123605.9:c.1067C>T	T356M	CLINVAR-H1795721	CLINVAR-H1795721-M01-V01	CLINVAR	1705007.0	False	False	False	False	False	13
DHODH	ENSG00000102967.7	ENST00000219240.4	chr16	9	+	True	72058076	72058076	T	C	ENST00000219240.4:c.1166T>C	I389T	Missense	E_9	SNP	True	0	Class 0: This mutation can be originally modeled.	4aa	1aa	Dhodh	ENSMUSG00000031730.19	ENSMUST00000123605.9	chr8	9	-	SNP	Missense	E_9	110320731.0	110320731.0	A	G	ENSMUST00000123605.9:c.1166T>C	I389T	110320731.0	110320731.0	A	G	ENSMUST00000123605.9:c.1166T>C	I389T	CLINVAR-H1795725	CLINVAR-H1795725-M01-V01	CLINVAR	1359011.0	False	False	False	False	False	5
DHODH	ENSG00000102967.7	ENST00000219240.4	chr16	9	+	True	72045983	72045983	G	A	ENST00000219240.4:c.56G>A	G19E	Missense	E_2	SNP	True	1	Class 1: This mutation can be alternatively modeled.	4aa	5aa	Dhodh	ENSMUSG00000031730.19	ENSMUST00000123605.9	chr8	9	-	DNP	Missense	E_2	110333018.0	110333018.0	C	T	ENSMUST00000123605.9:c.56G>A	G19D	110333017.0	110333018.0	AC	TT	ENSMUST00000123605.9:c.56_57GT>AA	G19E	CLINVAR-H1795626	CLINVAR-H1795626-M01-V01	CLINVAR	16802.0	False	False	False	False	False	9
DHODH	ENSG00000102967.7	ENST00000219240.4	chr16	9	+	True	72045983	72045983	G	A	ENST00000219240.4:c.56G>A	G19E	Missense	E_2	SNP	True	1	Class 1: This mutation can be alternatively modeled.	4aa	5aa	Dhodh	ENSMUSG00000031730.19	ENSMUST00000123605.9	chr8	9	-	DNP	Missense	E_2	110333018.0	110333018.0	C	T	ENSMUST00000123605.9:c.56G>A	G19D	110333017.0	110333018.0	AC	CT	ENSMUST00000123605.9:c.56_57GT>AG	G19E	CLINVAR-H1795626	CLINVAR-H1795626-M01-V02	CLINVAR	16802.0	False	False	False	False	False	9
DHODH	ENSG00000102967.7	ENST00000219240.4	chr16	9	+	True	72046106	72046106	G	A	ENST00000219240.4:c.179G>A	R60H	Missense	E_2	SNP	True	1	Class 1: This mutation can be alternatively modeled.	12aa	0aa	Dhodh	ENSMUSG00000031730.19	ENSMUST00000123605.9	chr8	9	-	DNP	Missense	E_2	110332895.0	110332895.0	C	T	ENSMUST00000123605.9:c.179G>A	R60Q	110332894.0	110332895.0	TC	GT	ENSMUST00000123605.9:c.179_180GA>AC	R60H	CLINVAR-H1795637	CLINVAR-H1795637-M01-V01	CLINVAR	2356412.0	False	False	False	False	False	12
DHODH	ENSG00000102967.7	ENST00000219240.4	chr16	9	+	True	72046106	72046106	G	A	ENST00000219240.4:c.179G>A	R60H	Missense	E_2	SNP	True	1	Class 1: This mutation can be alternatively modeled.	12aa	0aa	Dhodh	ENSMUSG00000031730.19	ENSMUST00000123605.9	chr8	9	-	DNP	Missense	E_2	110332895.0	110332895.0	C	T	ENSMUST00000123605.9:c.179G>A	R60Q	110332894.0	110332895.0	TC	AT	ENSMUST00000123605.9:c.179_180GA>AT	R60H	CLINVAR-H1795637	CLINVAR-H1795637-M01-V02	CLINVAR	2356412.0	False	False	False	False	False	12
DHODH	ENSG00000102967.7	ENST00000219240.4	chr16	9	+	True	72046132	72046132	C	T	ENST00000219240.4:c.205C>T	R69W	Missense	E_2	SNP	True	1	Class 1: This mutation can be alternatively modeled.	6aa	1aa	Dhodh	ENSMUSG00000031730.19	ENSMUST00000123605.9	chr8	9	-	TNP	Missense	E_2	110332869.0	110332869.0	G	A	ENSMUST00000123605.9:c.205C>T	R69*	110332867.0	110332869.0	TCG	CCA	ENSMUST00000123605.9:c.205_207CGA>TGG	R69W	CLINVAR-H1795639	CLINVAR-H1795639-M01-V01	CLINVAR	2065326.0	False	False	False	False	False	7
DHODH	ENSG00000102967.7	ENST00000219240.4	chr16	9	+	True	72055160	72055160	G	A	ENST00000219240.4:c.655G>A	G219R	Missense	E_5	SNP	True	1	Class 1: This mutation can be alternatively modeled.	18aa	7aa	Dhodh	ENSMUSG00000031730.19	ENSMUST00000123605.9	chr8	9	-	TNP	Missense	E_5	110322712.0	110322712.0	C	T	ENSMUST00000123605.9:c.655G>A	G219S	110322710.0	110322712.0	GCC	CCG	ENSMUST00000123605.9:c.655_657GGC>CGG	G219R	CLINVAR-H1795680	CLINVAR-H1795680-M01-V01	CLINVAR	320425.0	False	False	False	False	False	25
DHODH	ENSG00000102967.7	ENST00000219240.4	chr16	9	+	True	72055160	72055160	G	A	ENST00000219240.4:c.655G>A	G219R	Missense	E_5	SNP	True	1	Class 1: This mutation can be alternatively modeled.	18aa	7aa	Dhodh	ENSMUSG00000031730.19	ENSMUST00000123605.9	chr8	9	-	SNP	Missense	E_5	110322712.0	110322712.0	C	T	ENSMUST00000123605.9:c.655G>A	G219S	110322712.0	110322712.0	C	G	ENSMUST00000123605.9:c.655G>C	G219R	CLINVAR-H1795680	CLINVAR-H1795680-M01-V02	CLINVAR	320425.0	False	False	False	False	False	25
DHODH	ENSG00000102967.7	ENST00000219240.4	chr16	9	+	True	72055160	72055160	G	A	ENST00000219240.4:c.655G>A	G219R	Missense	E_5	SNP	True	1	Class 1: This mutation can be alternatively modeled.	18aa	7aa	Dhodh	ENSMUSG00000031730.19	ENSMUST00000123605.9	chr8	9	-	TNP	Missense	E_5	110322712.0	110322712.0	C	T	ENSMUST00000123605.9:c.655G>A	G219S	110322710.0	110322712.0	GCC	CCT	ENSMUST00000123605.9:c.655_657GGC>AGG	G219R	CLINVAR-H1795680	CLINVAR-H1795680-M01-V03	CLINVAR	320425.0	False	False	False	False	False	25
DHODH	ENSG00000102967.7	ENST00000219240.4	chr16	9	+	True	72055160	72055160	G	A	ENST00000219240.4:c.655G>A	G219R	Missense	E_5	SNP	True	1	Class 1: This mutation can be alternatively modeled.	18aa	7aa	Dhodh	ENSMUSG00000031730.19	ENSMUST00000123605.9	chr8	9	-	TNP	Missense	E_5	110322712.0	110322712.0	C	T	ENSMUST00000123605.9:c.655G>A	G219S	110322710.0	110322712.0	GCC	ACG	ENSMUST00000123605.9:c.655_657GGC>CGT	G219R	CLINVAR-H1795680	CLINVAR-H1795680-M01-V04	CLINVAR	320425.0	False	False	False	False	False	25
DHODH	ENSG00000102967.7	ENST00000219240.4	chr16	9	+	True	72055160	72055160	G	A	ENST00000219240.4:c.655G>A	G219R	Missense	E_5	SNP	True	1	Class 1: This mutation can be alternatively modeled.	18aa	7aa	Dhodh	ENSMUSG00000031730.19	ENSMUST00000123605.9	chr8	9	-	TNP	Missense	E_5	110322712.0	110322712.0	C	T	ENSMUST00000123605.9:c.655G>A	G219S	110322710.0	110322712.0	GCC	TCT	ENSMUST00000123605.9:c.655_657GGC>AGA	G219R	CLINVAR-H1795680	CLINVAR-H1795680-M01-V05	CLINVAR	320425.0	False	False	False	False	False	25
DHODH	ENSG00000102967.7	ENST00000219240.4	chr16	9	+	True	72058063	72058063	G	A	ENST00000219240.4:c.1153G>A	V385I	Missense	E_9	SNP	True	1	Class 1: This mutation can be alternatively modeled.	0aa	5aa	Dhodh	ENSMUSG00000031730.19	ENSMUST00000123605.9	chr8	9	-	TNP	Missense	E_9	110320744.0	110320744.0	C	T	ENSMUST00000123605.9:c.1153G>A	V385M	110320742.0	110320744.0	CAC	TAT	ENSMUST00000123605.9:c.1153_1155GTG>ATA	V385I	CLINVAR-H1795724	CLINVAR-H1795724-M01-V01	CLINVAR	2467744.0	False	False	False	False	False	5
DHODH	ENSG00000102967.7	ENST00000219240.4	chr16	9	+	True	72058063	72058063	G	A	ENST00000219240.4:c.1153G>A	V385I	Missense	E_9	SNP	True	1	Class 1: This mutation can be alternatively modeled.	0aa	5aa	Dhodh	ENSMUSG00000031730.19	ENSMUST00000123605.9	chr8	9	-	TNP	Missense	E_9	110320744.0	110320744.0	C	T	ENSMUST00000123605.9:c.1153G>A	V385M	110320742.0	110320744.0	CAC	GAT	ENSMUST00000123605.9:c.1153_1155GTG>ATC	V385I	CLINVAR-H1795724	CLINVAR-H1795724-M01-V02	CLINVAR	2467744.0	False	False	False	False	False	5
DHODH	ENSG00000102967.7	ENST00000219240.4	chr16	9	+	True	72058063	72058063	G	A	ENST00000219240.4:c.1153G>A	V385I	Missense	E_9	SNP	True	1	Class 1: This mutation can be alternatively modeled.	0aa	5aa	Dhodh	ENSMUSG00000031730.19	ENSMUST00000123605.9	chr8	9	-	TNP	Missense	E_9	110320744.0	110320744.0	C	T	ENSMUST00000123605.9:c.1153G>A	V385M	110320742.0	110320744.0	CAC	AAT	ENSMUST00000123605.9:c.1153_1155GTG>ATT	V385I	CLINVAR-H1795724	CLINVAR-H1795724-M01-V03	CLINVAR	2467744.0	False	False	False	False	False	5
DHODH	ENSG00000102967.7	ENST00000219240.4	chr16	9	+	True	72042960	72042960	G	A	ENST00000219240.4:c.21+276G>A		Non_Coding,I	I_1	SNP	True	2	Class 2: This mutation can be modeled, but the effect may not be consistent.	1nt	0nt	Dhodh	ENSMUSG00000031730.19	ENSMUST00000123605.9	chr8	9	-	SNP	3'	-3	110320447.0	110320447.0	C	T	ENSMUST00000123605.9:c.1185+265G>A		110320447.0	110320447.0	C	T	ENSMUST00000123605.9:c.1185+265G>A		CLINVAR-H1795623	CLINVAR-H1795623-M01-V01	CLINVAR	1242015.0	False	False	False	False	False	1
DHODH	ENSG00000102967.7	ENST00000219240.4	chr16	9	+	True	72045938	72045938	C	T	ENST00000219240.4:c.22-11C>T		Non_Coding,I	I_1	SNP	True	2	Class 2: This mutation can be modeled, but the effect may not be consistent.	0nt	0nt	Dhodh	ENSMUSG00000031730.19	ENSMUST00000123605.9	chr8	9	-	SNP	Intron	I_7	110321441.0	110321441.0	G	A	ENSMUST00000123605.9:c.974-30C>T		110321441.0	110321441.0	G	A	ENSMUST00000123605.9:c.974-30C>T		CLINVAR-H1795624	CLINVAR-H1795624-M01-V01	CLINVAR	320418.0	False	False	False	False	False	0
DHODH	ENSG00000102967.7	ENST00000219240.4	chr16	9	+	True	72046201	72046201	G	A	ENST00000219240.4:c.234+40G>A		Non_Coding,I	I_2	SNP	True	2	Class 2: This mutation can be modeled, but the effect may not be consistent.	0nt	1nt	Dhodh	ENSMUSG00000031730.19	ENSMUST00000123605.9	chr8	9	-	SNP	Intron	I_8	110321228.0	110321228.0	C	T	ENSMUST00000123605.9:c.1133+24G>A		110321228.0	110321228.0	C	T	ENSMUST00000123605.9:c.1133+24G>A		CLINVAR-H1795640	CLINVAR-H1795640-M01-V01	CLINVAR	1186659.0	False	False	False	False	False	1
DHODH	ENSG00000102967.7	ENST00000219240.4	chr16	9	+	True	72046211	72046211	G	T	ENST00000219240.4:c.234+50G>T		Non_Coding,I	I_2	SNP	True	2	Class 2: This mutation can be modeled, but the effect may not be consistent.	2nt	0nt	Dhodh	ENSMUSG00000031730.19	ENSMUST00000123605.9	chr8	9	-	SNP	Intron	I_8	110321209.0	110321209.0	C	A	ENSMUST00000123605.9:c.1133+43G>T		110321209.0	110321209.0	C	A	ENSMUST00000123605.9:c.1133+43G>T		CLINVAR-H1795641	CLINVAR-H1795641-M01-V01	CLINVAR	1290824.0	False	False	False	False	False	2
DHODH	ENSG00000102967.7	ENST00000219240.4	chr16	9	+	True	72046268	72046268	C	G	ENST00000219240.4:c.234+107C>G		Non_Coding,I	I_2	SNP	True	2	Class 2: This mutation can be modeled, but the effect may not be consistent.	1nt	0nt	Dhodh	ENSMUSG00000031730.19	ENSMUST00000123605.9	chr8	9	-	SNP	Intron	I_8	110321151.0	110321151.0	G	C	ENSMUST00000123605.9:c.1133+101C>G		110321151.0	110321151.0	G	C	ENSMUST00000123605.9:c.1133+101C>G		CLINVAR-H1795642	CLINVAR-H1795642-M01-V01	CLINVAR	1264429.0	False	False	False	False	False	1
DHODH	ENSG00000102967.7	ENST00000219240.4	chr16	9	+	True	72046305	72046305	T	G	ENST00000219240.4:c.234+144T>G		Non_Coding,I	I_2	SNP	True	2	Class 2: This mutation can be modeled, but the effect may not be consistent.	0nt	1nt	Dhodh	ENSMUSG00000031730.19	ENSMUST00000123605.9	chr8	9	-	SNP	Intron	I_8	110321113.0	110321113.0	A	C	ENSMUST00000123605.9:c.1133+139T>G		110321113.0	110321113.0	A	C	ENSMUST00000123605.9:c.1133+139T>G		CLINVAR-H1795643	CLINVAR-H1795643-M01-V01	CLINVAR	1289542.0	False	False	False	False	False	1
DHODH	ENSG00000102967.7	ENST00000219240.4	chr16	9	+	True	72048332	72048332	T	C	ENST00000219240.4:c.235-40T>C		Non_Coding,I	I_2	SNP	True	2	Class 2: This mutation can be modeled, but the effect may not be consistent.	0nt	0nt	Dhodh	ENSMUSG00000031730.19	ENSMUST00000123605.9	chr8	9	-	SNP	Intron	I_6	110321753.0	110321753.0	A	G	ENSMUST00000123605.9:c.820-52T>C		110321753.0	110321753.0	A	G	ENSMUST00000123605.9:c.820-52T>C		CLINVAR-H1795645	CLINVAR-H1795645-M01-V01	CLINVAR	1269609.0	False	False	False	False	False	0
DHODH	ENSG00000102967.7	ENST00000219240.4	chr16	9	+	True	72050885	72050885	G	C	ENST00000219240.4:c.435-38G>C		Non_Coding,I	I_3	SNP	True	2	Class 2: This mutation can be modeled, but the effect may not be consistent.	0nt	0nt	Dhodh	ENSMUSG00000031730.19	ENSMUST00000123605.9	chr8	9	-	SNP	Intron	I_5	110322422.0	110322422.0	C	G	ENSMUST00000123605.9:c.706-30G>C		110322422.0	110322422.0	C	G	ENSMUST00000123605.9:c.706-30G>C		CLINVAR-H1795656	CLINVAR-H1795656-M01-V01	CLINVAR	1255481.0	False	False	False	False	False	0
DHODH	ENSG00000102967.7	ENST00000219240.4	chr16	9	+	True	72051013	72051013	G	A	ENST00000219240.4:c.517+8G>A		Non_Coding,I	I_4	SNP	True	2	Class 2: This mutation can be modeled, but the effect may not be consistent.	1nt	3nt	Dhodh	ENSMUSG00000031730.19	ENSMUST00000123605.9	chr8	9	-	SNP	Intron	I_6	110322264.0	110322264.0	C	T	ENSMUST00000123605.9:c.819+15G>A		110322264.0	110322264.0	C	T	ENSMUST00000123605.9:c.819+15G>A		CLINVAR-H1795665	CLINVAR-H1795665-M01-V01	CLINVAR	320423.0	False	False	False	False	False	4
DHODH	ENSG00000102967.7	ENST00000219240.4	chr16	9	+	True	72055012	72055012	G	A	ENST00000219240.4:c.518-11G>A		Non_Coding,I	I_4	SNP	True	2	Class 2: This mutation can be modeled, but the effect may not be consistent.	1nt	1nt	Dhodh	ENSMUSG00000031730.19	ENSMUST00000123605.9	chr8	9	-	SNP	Intron	I_4	110322866.0	110322866.0	C	T	ENSMUST00000123605.9:c.518-17G>A		110322866.0	110322866.0	C	T	ENSMUST00000123605.9:c.518-17G>A		CLINVAR-H1795667	CLINVAR-H1795667-M01-V01	CLINVAR	885403.0	False	False	False	False	False	2
DHODH	ENSG00000102967.7	ENST00000219240.4	chr16	9	+	True	72056384	72056384	G	A	ENST00000219240.4:c.819+10G>A		Non_Coding,I	I_6	SNP	True	2	Class 2: This mutation can be modeled, but the effect may not be consistent.	0nt	3nt	Dhodh	ENSMUSG00000031730.19	ENSMUST00000123605.9	chr8	9	-	SNP	Intron	I_4	110328045.0	110328045.0	C	T	ENSMUST00000123605.9:c.517+10G>A		110328045.0	110328045.0	C	T	ENSMUST00000123605.9:c.517+10G>A		CLINVAR-H1795696	CLINVAR-H1795696-M01-V01	CLINVAR	320432.0	False	False	False	False	False	3
DHODH	ENSG00000102967.7	ENST00000219240.4	chr16	9	+	True	72057054	72057054	C	T	ENST00000219240.4:c.820-10C>T		Non_Coding,I	I_6	SNP	True	2	Class 2: This mutation can be modeled, but the effect may not be consistent.	2nt	0nt	Dhodh	ENSMUSG00000031730.19	ENSMUST00000123605.9	chr8	9	-	SNP	Intron	I_2	110330143.0	110330143.0	G	A	ENSMUST00000123605.9:c.235-9C>T		110330143.0	110330143.0	G	A	ENSMUST00000123605.9:c.235-9C>T		CLINVAR-H1795698	CLINVAR-H1795698-M01-V01	CLINVAR	747771.0	False	False	False	False	False	2
DHODH	ENSG00000102967.7	ENST00000219240.4	chr16	9	+	True	72057282	72057282	A	G	ENST00000219240.4:c.974-91A>G		Non_Coding,I	I_7	SNP	True	2	Class 2: This mutation can be modeled, but the effect may not be consistent.	0nt	0nt	Dhodh	ENSMUSG00000031730.19	ENSMUST00000123605.9	chr8	9	-	SNP	Intron	I_1	110333149.0	110333149.0	T	C	ENSMUST00000123605.9:c.22-97A>G		110333149.0	110333149.0	T	C	ENSMUST00000123605.9:c.22-97A>G		CLINVAR-H1795711	CLINVAR-H1795711-M01-V01	CLINVAR	1279506.0	False	False	False	False	False	0
DHODH	ENSG00000102967.7	ENST00000219240.4	chr16	9	+	True	72058162	72058162	C	G	ENST00000219240.4:c.64C>G		Non_Coding,3		SNP	True	2	Class 2: This mutation can be modeled, but the effect may not be consistent.	0nt	1nt	Dhodh	ENSMUSG00000031730.19	ENSMUST00000123605.9	chr8	9	-	SNP	3'		110320654.0	110320654.0	G	C	ENSMUST00000123605.9:c.55C>G		110320654.0	110320654.0	G	C	ENSMUST00000123605.9:c.55C>G		CLINVAR-H1795727	CLINVAR-H1795727-M01-V01	CLINVAR	320442.0	False	False	False	False	False	1
DHODH	ENSG00000102967.7	ENST00000219240.4	chr16	9	+	True	72058237	72058237	C	T	ENST00000219240.4:c.139C>T		Non_Coding,3		SNP	True	2	Class 2: This mutation can be modeled, but the effect may not be consistent.	1nt	0nt	Dhodh	ENSMUSG00000031730.19	ENSMUST00000123605.9	chr8	9	-	SNP	3'		110320580.0	110320580.0	G	A	ENSMUST00000123605.9:c.129C>T		110320580.0	110320580.0	G	A	ENSMUST00000123605.9:c.129C>T		CLINVAR-H1795728	CLINVAR-H1795728-M01-V01	CLINVAR	320443.0	False	False	False	False	False	1
DHODH	ENSG00000102967.7	ENST00000219240.4	chr16	9	+	True	72058242	72058242	G	A	ENST00000219240.4:c.144G>A		Non_Coding,3		SNP	True	2	Class 2: This mutation can be modeled, but the effect may not be consistent.	1nt	1nt	Dhodh	ENSMUSG00000031730.19	ENSMUST00000123605.9	chr8	9	-	SNP	3'		110320576.0	110320576.0	C	T	ENSMUST00000123605.9:c.133G>A		110320576.0	110320576.0	C	T	ENSMUST00000123605.9:c.133G>A		CLINVAR-H1795729	CLINVAR-H1795729-M01-V01	CLINVAR	885464.0	False	False	False	False	False	2
DHODH	ENSG00000102967.7	ENST00000219240.4	chr16	9	+	True	72058447	72058447	A	C	ENST00000219240.4:c.349A>C		Non_Coding,3		SNP	True	2	Class 2: This mutation can be modeled, but the effect may not be consistent.	0nt	1nt	Dhodh	ENSMUSG00000031730.19	ENSMUST00000123605.9	chr8	9	-	SNP	3'		110320442.0	110320442.0	T	G	ENSMUST00000123605.9:c.267A>C		110320442.0	110320442.0	T	G	ENSMUST00000123605.9:c.267A>C		CLINVAR-H1795734	CLINVAR-H1795734-M01-V01	CLINVAR	886486.0	False	False	False	False	False	1
DHODH	ENSG00000102967.7	ENST00000219240.4	chr16	9	+	True	72058481	72058481	G	A	ENST00000219240.4:c.383G>A		Non_Coding,3		SNP	True	2	Class 2: This mutation can be modeled, but the effect may not be consistent.	1nt	0nt	Dhodh	ENSMUSG00000031730.19	ENSMUST00000123605.9	chr8	9	-	SNP	3'		110320425.0	110320425.0	C	T	ENSMUST00000123605.9:c.284G>A		110320425.0	110320425.0	C	T	ENSMUST00000123605.9:c.284G>A		CLINVAR-H1795736	CLINVAR-H1795736-M01-V01	CLINVAR	886488.0	False	False	False	False	False	1
DHODH	ENSG00000102967.7	ENST00000219240.4	chr16	9	+	True	72058502	72058502	G	A	ENST00000219240.4:c.404G>A		Non_Coding,3		SNP	True	2	Class 2: This mutation can be modeled, but the effect may not be consistent.	1nt	3nt	Dhodh	ENSMUSG00000031730.19	ENSMUST00000123605.9	chr8	9	-	SNP	3'		110320413.0	110320413.0	C	T	ENSMUST00000123605.9:c.296G>A		110320413.0	110320413.0	C	T	ENSMUST00000123605.9:c.296G>A		CLINVAR-H1795737	CLINVAR-H1795737-M01-V01	CLINVAR	320446.0	False	False	False	False	False	4
DHODH	ENSG00000102967.7	ENST00000219240.4	chr16	9	+	True	72058598	72058598	G	A	ENST00000219240.4:c.500G>A		Non_Coding,3		SNP	True	2	Class 2: This mutation can be modeled, but the effect may not be consistent.	0nt	1nt	Dhodh	ENSMUSG00000031730.19	ENSMUST00000123605.9	chr8	9	-	SNP	3'		110320353.0	110320353.0	C	T	ENSMUST00000123605.9:c.356G>A		110320353.0	110320353.0	C	T	ENSMUST00000123605.9:c.356G>A		CLINVAR-H1795738	CLINVAR-H1795738-M01-V01	CLINVAR	320447.0	False	False	False	False	False	1
DHODH	ENSG00000102967.7	ENST00000219240.4	chr16	9	+	True	72058667	72058667	G	A	ENST00000219240.4:c.569G>A		Non_Coding,3		SNP	True	2	Class 2: This mutation can be modeled, but the effect may not be consistent.	0nt	0nt	Dhodh	ENSMUSG00000031730.19	ENSMUST00000123605.9	chr8	9	-	SNP	3'		110320296.0	110320296.0	C	T	ENSMUST00000123605.9:c.413G>A		110320296.0	110320296.0	C	T	ENSMUST00000123605.9:c.413G>A		CLINVAR-H1795739	CLINVAR-H1795739-M01-V01	CLINVAR	320448.0	False	False	False	False	False	0
DHODH	ENSG00000102967.7	ENST00000219240.4	chr16	9	+	True	72058693	72058693	C	T	ENST00000219240.4:c.595C>T		Non_Coding,3		SNP	True	2	Class 2: This mutation can be modeled, but the effect may not be consistent.	0nt	2nt	Dhodh	ENSMUSG00000031730.19	ENSMUST00000123605.9	chr8	9	-	SNP	3'		110320267.0	110320267.0	G	A	ENSMUST00000123605.9:c.442C>T		110320267.0	110320267.0	G	A	ENSMUST00000123605.9:c.442C>T		CLINVAR-H1795741	CLINVAR-H1795741-M01-V01	CLINVAR	320450.0	False	False	False	False	False	2
DHODH	ENSG00000102967.7	ENST00000219240.4	chr16	9	+	True	72058710	72058710	T	C	ENST00000219240.4:c.612T>C		Non_Coding,3		SNP	True	2	Class 2: This mutation can be modeled, but the effect may not be consistent.	1nt	0nt	Dhodh	ENSMUSG00000031730.19	ENSMUST00000123605.9	chr8	9	-	SNP	3'		110320257.0	110320257.0	A	G	ENSMUST00000123605.9:c.452T>C		110320257.0	110320257.0	A	G	ENSMUST00000123605.9:c.452T>C		CLINVAR-H1795742	CLINVAR-H1795742-M01-V01	CLINVAR	320451.0	False	False	False	False	False	1
DHODH	ENSG00000102967.7	ENST00000219240.4	chr16	9	+	True	72058893	72058893	C	T	ENST00000219240.4:c.795C>T		Non_Coding,3		SNP	True	2	Class 2: This mutation can be modeled, but the effect may not be consistent.	1nt	1nt	Dhodh	ENSMUSG00000031730.19	ENSMUST00000123605.9	chr8	9	-	SNP	3'		110320148.0	110320148.0	G	A	ENSMUST00000123605.9:c.561C>T		110320148.0	110320148.0	G	A	ENSMUST00000123605.9:c.561C>T		CLINVAR-H1795746	CLINVAR-H1795746-M01-V01	CLINVAR	887739.0	False	False	False	False	False	2
DHODH	ENSG00000102967.7	ENST00000219240.4	chr16	9	+	True	72058939	72058939	G	A	ENST00000219240.4:c.841G>A		Non_Coding,3		SNP	True	2	Class 2: This mutation can be modeled, but the effect may not be consistent.	0nt	0nt	Dhodh	ENSMUSG00000031730.19	ENSMUST00000123605.9	chr8	9	-	SNP	3'		110320119.0	110320119.0	C	T	ENSMUST00000123605.9:c.590G>A		110320119.0	110320119.0	C	T	ENSMUST00000123605.9:c.590G>A		CLINVAR-H1795748	CLINVAR-H1795748-M01-V01	CLINVAR	320455.0	False	False	False	False	False	0
DHODH	ENSG00000102967.7	ENST00000219240.4	chr16	9	+	True	72042677	72042677	A	G	ENST00000219240.4:c.14A>G	H5R	Missense	E_1	SNP	False	4	Class 4: Mutated sequences are not identical.	0aa	0aa	Dhodh	ENSMUSG00000031730.19	ENSMUST00000123605.9	chr8	9	-																CLINVAR-H1795620		CLINVAR	887617.0	False	False	False	False	False	0
DHODH	ENSG00000102967.7	ENST00000219240.4	chr16	9	+	True	72042682	72042682	A	C	ENST00000219240.4:c.19A>C	K7Q	Missense	E_1	SNP	False	4	Class 4: Mutated sequences are not identical.	0aa	0aa	Dhodh	ENSMUSG00000031730.19	ENSMUST00000123605.9	chr8	9	-																CLINVAR-H1795621		CLINVAR	128895.0	False	False	False	False	False	0
DHODH	ENSG00000102967.7	ENST00000219240.4	chr16	9	+	True	72042825	72042825	T	G	ENST00000219240.4:c.21+141T>G		Non_Coding,I	I_1	SNP	False	4	Class 4: Mutated sequences are not identical.	0aa	0aa	Dhodh	ENSMUSG00000031730.19	ENSMUST00000123605.9	chr8	9	-																CLINVAR-H1795622		CLINVAR	1229459.0	False	False	False	False	False	0
DHODH	ENSG00000102967.7	ENST00000219240.4	chr16	9	+	True	72046000	72046000	G	A	ENST00000219240.4:c.73G>A	A25T	Missense	E_2	SNP	False	4	Class 4: Mutated sequences are not identical.	0aa	0aa	Dhodh	ENSMUSG00000031730.19	ENSMUST00000123605.9	chr8	9	-																CLINVAR-H1795629		CLINVAR	884465.0	False	False	False	False	False	0
DHODH	ENSG00000102967.7	ENST00000219240.4	chr16	9	+	True	72046031	72046031	G	A	ENST00000219240.4:c.104G>A	R35H	Missense	E_2	SNP	False	4	Class 4: Mutated sequences are not identical.	0aa	0aa	Dhodh	ENSMUSG00000031730.19	ENSMUST00000123605.9	chr8	9	-																CLINVAR-H1795632		CLINVAR	1375227.0	False	False	False	False	False	0
DHODH	ENSG00000102967.7	ENST00000219240.4	chr16	9	+	True	72046067	72046067	G	A	ENST00000219240.4:c.140G>A	G47E	Missense	E_2	SNP	False	4	Class 4: Mutated sequences are not identical.	0aa	0aa	Dhodh	ENSMUSG00000031730.19	ENSMUST00000123605.9	chr8	9	-																CLINVAR-H1795634		CLINVAR	2056660.0	False	False	False	False	False	0
DHODH	ENSG00000102967.7	ENST00000219240.4	chr16	9	+	True	72048080	72048080	G	T	ENST00000219240.4:c.235-292G>T		Non_Coding,I	I_2	SNP	False	4	Class 4: Mutated sequences are not identical.	0aa	0aa	Dhodh	ENSMUSG00000031730.19	ENSMUST00000123605.9	chr8	9	-																CLINVAR-H1795644		CLINVAR	1295427.0	False	False	False	False	False	0
DHODH	ENSG00000102967.7	ENST00000219240.4	chr16	9	+	True	72048596	72048596	G	A	ENST00000219240.4:c.434+25G>A		Non_Coding,I	I_3	SNP	False	4	Class 4: Mutated sequences are not identical.	0aa	0aa	Dhodh	ENSMUSG00000031730.19	ENSMUST00000123605.9	chr8	9	-																CLINVAR-H1795654		CLINVAR	1707231.0	False	False	False	False	False	0
DHODH	ENSG00000102967.7	ENST00000219240.4	chr16	9	+	True	72048632	72048632	A	G	ENST00000219240.4:c.434+61A>G		Non_Coding,I	I_3	SNP	False	4	Class 4: Mutated sequences are not identical.	0aa	0aa	Dhodh	ENSMUSG00000031730.19	ENSMUST00000123605.9	chr8	9	-																CLINVAR-H1795655		CLINVAR	1244647.0	False	False	False	False	False	0
DHODH	ENSG00000102967.7	ENST00000219240.4	chr16	9	+	True	72050904	72050904	G	A	ENST00000219240.4:c.435-19G>A		Non_Coding,I	I_3	SNP	False	4	Class 4: Mutated sequences are not identical.	0aa	0aa	Dhodh	ENSMUSG00000031730.19	ENSMUST00000123605.9	chr8	9	-																CLINVAR-H1795657		CLINVAR	1599352.0	False	False	False	False	False	0
DHODH	ENSG00000102967.7	ENST00000219240.4	chr16	9	+	True	72050993	72050993	A	C	ENST00000219240.4:c.505A>C	K169Q	Missense	E_4	SNP	False	4	Class 4: Mutated sequences are not identical.	0aa	0aa	Dhodh	ENSMUSG00000031730.19	ENSMUST00000123605.9	chr8	9	-																CLINVAR-H1795664		CLINVAR	885402.0	False	False	False	False	False	0
DHODH	ENSG00000102967.7	ENST00000219240.4	chr16	9	+	True	72054984	72054984	G	T	ENST00000219240.4:c.518-39G>T		Non_Coding,I	I_4	SNP	False	4	Class 4: Mutated sequences are not identical.	0aa	0aa	Dhodh	ENSMUSG00000031730.19	ENSMUST00000123605.9	chr8	9	-																CLINVAR-H1795666		CLINVAR	1222191.0	False	False	False	False	False	0
DHODH	ENSG00000102967.7	ENST00000219240.4	chr16	9	+	True	72055186	72055186	C	T	ENST00000219240.4:c.681C>T	A227delinsA	Silent	E_5	SNP	False	4	Class 4: Mutated sequences are not identical.	0aa	0aa	Dhodh	ENSMUSG00000031730.19	ENSMUST00000123605.9	chr8	9	-																CLINVAR-H1795682		CLINVAR	320427.0	False	False	False	False	False	0
DHODH	ENSG00000102967.7	ENST00000219240.4	chr16	9	+	True	72055336	72055336	C	A	ENST00000219240.4:c.705+126C>A		Non_Coding,I	I_5	SNP	False	4	Class 4: Mutated sequences are not identical.	0aa	0aa	Dhodh	ENSMUSG00000031730.19	ENSMUST00000123605.9	chr8	9	-																CLINVAR-H1795684		CLINVAR	1242682.0	False	False	False	False	False	0
DHODH	ENSG00000102967.7	ENST00000219240.4	chr16	9	+	True	72056254	72056254	G	A	ENST00000219240.4:c.706-7G>A		Non_Coding,I	I_5	SNP	False	4	Class 4: Mutated sequences are not identical.	0aa	0aa	Dhodh	ENSMUSG00000031730.19	ENSMUST00000123605.9	chr8	9	-																CLINVAR-H1795686		CLINVAR	1528049.0	False	False	False	False	False	0
DHODH	ENSG00000102967.7	ENST00000219240.4	chr16	9	+	True	72056285	72056285	C	T	ENST00000219240.4:c.730C>T	R244W	Missense	E_6	SNP	False	4	Class 4: Mutated sequences are not identical.	0aa	0aa	Dhodh	ENSMUSG00000031730.19	ENSMUST00000123605.9	chr8	9	-																CLINVAR-H1795687		CLINVAR	16806.0	False	False	False	False	False	0
DHODH	ENSG00000102967.7	ENST00000219240.4	chr16	9	+	True	72056286	72056286	G	A	ENST00000219240.4:c.731G>A	R244Q	Missense	E_6	SNP	False	4	Class 4: Mutated sequences are not identical.	0aa	0aa	Dhodh	ENSMUSG00000031730.19	ENSMUST00000123605.9	chr8	9	-																CLINVAR-H1795688		CLINVAR	2440759.0	False	False	False	False	False	0
DHODH	ENSG00000102967.7	ENST00000219240.4	chr16	9	+	True	72056757	72056757	A	G	ENST00000219240.4:c.820-307A>G		Non_Coding,I	I_6	SNP	False	4	Class 4: Mutated sequences are not identical.	0aa	0aa	Dhodh	ENSMUSG00000031730.19	ENSMUST00000123605.9	chr8	9	-																CLINVAR-H1795697		CLINVAR	1274489.0	False	False	False	False	False	0
DHODH	ENSG00000102967.7	ENST00000219240.4	chr16	9	+	True	72057055	72057055	G	A	ENST00000219240.4:c.820-9G>A		Non_Coding,I	I_6	SNP	False	4	Class 4: Mutated sequences are not identical.	0aa	0aa	Dhodh	ENSMUSG00000031730.19	ENSMUST00000123605.9	chr8	9	-																CLINVAR-H1795699		CLINVAR	2192925.0	False	False	False	False	False	0
DHODH	ENSG00000102967.7	ENST00000219240.4	chr16	9	+	True	72057113	72057113	C	T	ENST00000219240.4:c.869C>T	A290V	Missense	E_7	SNP	False	4	Class 4: Mutated sequences are not identical.	0aa	0aa	Dhodh	ENSMUSG00000031730.19	ENSMUST00000123605.9	chr8	9	-																CLINVAR-H1795701		CLINVAR	320434.0	False	False	False	False	False	0
DHODH	ENSG00000102967.7	ENST00000219240.4	chr16	9	+	True	72057228	72057228	C	T	ENST00000219240.4:c.973+11C>T		Non_Coding,I	I_7	SNP	False	4	Class 4: Mutated sequences are not identical.	0aa	0aa	Dhodh	ENSMUSG00000031730.19	ENSMUST00000123605.9	chr8	9	-																CLINVAR-H1795709		CLINVAR	884527.0	False	False	False	False	False	0
DHODH	ENSG00000102967.7	ENST00000219240.4	chr16	9	+	True	72057229	72057229	C	T	ENST00000219240.4:c.973+12C>T		Non_Coding,I	I_7	SNP	False	4	Class 4: Mutated sequences are not identical.	0aa	0aa	Dhodh	ENSMUSG00000031730.19	ENSMUST00000123605.9	chr8	9	-																CLINVAR-H1795710		CLINVAR	1632193.0	False	False	False	False	False	0
DHODH	ENSG00000102967.7	ENST00000219240.4	chr16	9	+	True	72057435	72057435	C	T	ENST00000219240.4:c.1036C>T	R346W	Missense	E_8	SNP	False	4	Class 4: Mutated sequences are not identical.	0aa	0aa	Dhodh	ENSMUSG00000031730.19	ENSMUST00000123605.9	chr8	9	-																CLINVAR-H1795717		CLINVAR	16800.0	False	False	False	False	False	0
DHODH	ENSG00000102967.7	ENST00000219240.4	chr16	9	+	True	72057436	72057436	G	A	ENST00000219240.4:c.1037G>A	R346Q	Missense	E_8	SNP	False	4	Class 4: Mutated sequences are not identical.	0aa	0aa	Dhodh	ENSMUSG00000031730.19	ENSMUST00000123605.9	chr8	9	-																CLINVAR-H1795718		CLINVAR	2236072.0	False	False	False	False	False	0
DHODH	ENSG00000102967.7	ENST00000219240.4	chr16	9	+	True	72058012	72058012	T	G	ENST00000219240.4:c.1134-32T>G		Non_Coding,I	I_8	SNP	False	4	Class 4: Mutated sequences are not identical.	0aa	0aa	Dhodh	ENSMUSG00000031730.19	ENSMUST00000123605.9	chr8	9	-																CLINVAR-H1795722		CLINVAR	1706771.0	False	False	False	False	False	0
DHODH	ENSG00000102967.7	ENST00000219240.4	chr16	9	+	True	72058059	72058059	C	T	ENST00000219240.4:c.1149C>T	G383delinsG	Silent	E_9	SNP	False	4	Class 4: Mutated sequences are not identical.	0aa	0aa	Dhodh	ENSMUSG00000031730.19	ENSMUST00000123605.9	chr8	9	-																CLINVAR-H1795723		CLINVAR	742137.0	False	False	False	False	False	0
DHODH	ENSG00000102967.7	ENST00000219240.4	chr16	9	+	True	72058112	72058112	C	T	ENST00000219240.4:c.14C>T		Non_Coding,3		SNP	False	4	Class 4: Mutated sequences are not identical.	0aa	0aa	Dhodh	ENSMUSG00000031730.19	ENSMUST00000123605.9	chr8	9	-																CLINVAR-H1795726		CLINVAR	320441.0	False	False	False	False	False	0
DHODH	ENSG00000102967.7	ENST00000219240.4	chr16	9	+	True	72058287	72058287	C	T	ENST00000219240.4:c.189C>T		Non_Coding,3		SNP	False	4	Class 4: Mutated sequences are not identical.	0aa	0aa	Dhodh	ENSMUSG00000031730.19	ENSMUST00000123605.9	chr8	9	-																CLINVAR-H1795730		CLINVAR	320444.0	False	False	False	False	False	0
DHODH	ENSG00000102967.7	ENST00000219240.4	chr16	9	+	True	72058314	72058314	G	A	ENST00000219240.4:c.216G>A		Non_Coding,3		SNP	False	4	Class 4: Mutated sequences are not identical.	0aa	0aa	Dhodh	ENSMUSG00000031730.19	ENSMUST00000123605.9	chr8	9	-																CLINVAR-H1795731		CLINVAR	885465.0	False	False	False	False	False	0
DHODH	ENSG00000102967.7	ENST00000219240.4	chr16	9	+	True	72058350	72058350	C	T	ENST00000219240.4:c.252C>T		Non_Coding,3		SNP	False	4	Class 4: Mutated sequences are not identical.	0aa	0aa	Dhodh	ENSMUSG00000031730.19	ENSMUST00000123605.9	chr8	9	-																CLINVAR-H1795732		CLINVAR	320445.0	False	False	False	False	False	0
DHODH	ENSG00000102967.7	ENST00000219240.4	chr16	9	+	True	72058439	72058439	C	T	ENST00000219240.4:c.341C>T		Non_Coding,3		SNP	False	4	Class 4: Mutated sequences are not identical.	0aa	0aa	Dhodh	ENSMUSG00000031730.19	ENSMUST00000123605.9	chr8	9	-																CLINVAR-H1795733		CLINVAR	886485.0	False	False	False	False	False	0
DHODH	ENSG00000102967.7	ENST00000219240.4	chr16	9	+	True	72058470	72058470	C	T	ENST00000219240.4:c.372C>T		Non_Coding,3		SNP	False	4	Class 4: Mutated sequences are not identical.	0aa	0aa	Dhodh	ENSMUSG00000031730.19	ENSMUST00000123605.9	chr8	9	-																CLINVAR-H1795735		CLINVAR	886487.0	False	False	False	False	False	0
DHODH	ENSG00000102967.7	ENST00000219240.4	chr16	9	+	True	72058672	72058672	G	T	ENST00000219240.4:c.574G>T		Non_Coding,3		SNP	False	4	Class 4: Mutated sequences are not identical.	0aa	0aa	Dhodh	ENSMUSG00000031730.19	ENSMUST00000123605.9	chr8	9	-																CLINVAR-H1795740		CLINVAR	320449.0	False	False	False	False	False	0
DHODH	ENSG00000102967.7	ENST00000219240.4	chr16	9	+	True	72058743	72058743	T	C	ENST00000219240.4:c.645T>C		Non_Coding,3		SNP	False	4	Class 4: Mutated sequences are not identical.	0aa	0aa	Dhodh	ENSMUSG00000031730.19	ENSMUST00000123605.9	chr8	9	-																CLINVAR-H1795743		CLINVAR	887738.0	False	False	False	False	False	0
DHODH	ENSG00000102967.7	ENST00000219240.4	chr16	9	+	True	72058846	72058846	C	T	ENST00000219240.4:c.748C>T		Non_Coding,3		SNP	False	4	Class 4: Mutated sequences are not identical.	0aa	0aa	Dhodh	ENSMUSG00000031730.19	ENSMUST00000123605.9	chr8	9	-																CLINVAR-H1795744		CLINVAR	320452.0	False	False	False	False	False	0
DHODH	ENSG00000102967.7	ENST00000219240.4	chr16	9	+	True	72058881	72058881	A	G	ENST00000219240.4:c.783A>G		Non_Coding,3		SNP	False	4	Class 4: Mutated sequences are not identical.	0aa	0aa	Dhodh	ENSMUSG00000031730.19	ENSMUST00000123605.9	chr8	9	-																CLINVAR-H1795745		CLINVAR	320453.0	False	False	False	False	False	0
DHODH	ENSG00000102967.7	ENST00000219240.4	chr16	9	+	True	72058917	72058917	A	G	ENST00000219240.4:c.819A>G		Non_Coding,3		SNP	False	4	Class 4: Mutated sequences are not identical.	0aa	0aa	Dhodh	ENSMUSG00000031730.19	ENSMUST00000123605.9	chr8	9	-																CLINVAR-H1795747		CLINVAR	320454.0	False	False	False	False	False	0
DHPS	ENSG00000095059.11	ENST00000210060.7	chr19	9	-	True	12786928	12786933	ATGTAA	-	ENST00000210060.7:c.912_917TTACAT>	Y305_I306del	In_Frame	E_8	DEL	True	0	Class 0: This mutation can be originally modeled.	27aa	25aa	Dhps	ENSMUSG00000060038.15	ENSMUST00000078665.13	chr8	9	+	DEL	In_Frame	E_8	85801386.0	85801391.0	TTATAT	-	ENSMUST00000078665.13:c.912_917TTATAT>	Y305_I306del	85801386.0	85801391.0	TTATAT	-	ENSMUST00000078665.13:c.912_917TTATAT>	Y305_I306del	CLINVAR-H2054495	CLINVAR-H2054495-M01-V01	CLINVAR	560195.0	False	False	False	False	False	52
DHPS	ENSG00000095059.11	ENST00000210060.7	chr19	9	-	True	12790648	12790649	CT	-	ENST00000210060.7:c.460_461AG>	R154Gfs*11	Frame_Shifting	E_3	DEL	True	2	Class 2: This mutation can be modeled, but the effect may not be consistent.	57aa	6aa	Dhps	ENSMUSG00000060038.15	ENSMUST00000078665.13	chr8	9	+	DEL	Frame_Shifting	E_3	85800011.0	85800012.0	AG	-	ENSMUST00000078665.13:c.460_461AG>	R154Gfs*20	85800011.0	85800012.0	AG	-	ENSMUST00000078665.13:c.460_461AG>	R154Gfs*20	CLINVAR-H2054504	CLINVAR-H2054504-M01-V01	CLINVAR	1702982.0	False	False	False	False	False	63
DHPS	ENSG00000095059.11	ENST00000210060.7	chr19	9	-	True	12791129	12791130	-	TC	ENST00000210060.7:c.217_218>GA	K73Rfs*16	Frame_Shifting	E_2	INS	True	2	Class 2: This mutation can be modeled, but the effect may not be consistent.	22aa	4aa	Dhps	ENSMUSG00000060038.15	ENSMUST00000078665.13	chr8	9	+	INS	Frame_Shifting	E_2	85799090.0	85799091.0	-	GA	ENSMUST00000078665.13:c.217_218>GA	K73Rfs*8	85799090.0	85799091.0	-	GA	ENSMUST00000078665.13:c.217_218>GA	K73Rfs*8	CLINVAR-H2054508	CLINVAR-H2054508-M01-V01	CLINVAR	1331656.0	False	False	False	False	False	26
DHPS	ENSG00000095059.11	ENST00000210060.7	chr19	9	-	True	12786688	12786688	C	T	ENST00000210060.7:c.1074G>A	K358delinsK	Silent	E_9	SNP	True	0	Class 0: This mutation can be originally modeled.	25aa	0aa	Dhps	ENSMUSG00000060038.15	ENSMUST00000078665.13	chr8	9	+	SNP	Silent	E_9	85801622.0	85801622.0	G	A	ENSMUST00000078665.13:c.1074G>A	K358delinsK	85801622.0	85801622.0	G	A	ENSMUST00000078665.13:c.1074G>A	K358delinsK	CLINVAR-H2054493	CLINVAR-H2054493-M01-V01	CLINVAR	1675722.0	False	False	False	False	False	25
DHPS	ENSG00000095059.11	ENST00000210060.7	chr19	9	-	True	12790300	12790300	G	C	ENST00000210060.7:c.649C>G	P217A	Missense	E_5	SNP	True	0	Class 0: This mutation can be originally modeled.	8aa	0aa	Dhps	ENSMUSG00000060038.15	ENSMUST00000078665.13	chr8	9	+	SNP	Missense	E_5	85800367.0	85800367.0	C	G	ENSMUST00000078665.13:c.649C>G	P217A	85800367.0	85800367.0	C	G	ENSMUST00000078665.13:c.649C>G	P217A	CLINVAR-H2054498	CLINVAR-H2054498-M01-V01	CLINVAR	2531293.0	False	False	False	False	False	8
DHPS	ENSG00000095059.11	ENST00000210060.7	chr19	9	-	True	12790503	12790503	A	G	ENST00000210060.7:c.525T>C	N175delinsN	Silent	E_4	SNP	True	0	Class 0: This mutation can be originally modeled.	0aa	16aa	Dhps	ENSMUSG00000060038.15	ENSMUST00000078665.13	chr8	9	+	SNP	Silent	E_4	85800162.0	85800162.0	T	C	ENSMUST00000078665.13:c.525T>C	N175delinsN	85800162.0	85800162.0	T	C	ENSMUST00000078665.13:c.525T>C	N175delinsN	CLINVAR-H2054499	CLINVAR-H2054499-M01-V01	CLINVAR	2649342.0	False	False	False	False	False	16
DHPS	ENSG00000095059.11	ENST00000210060.7	chr19	9	-	True	12790510	12790510	T	C	ENST00000210060.7:c.518A>G	N173S	Missense	E_4	SNP	True	0	Class 0: This mutation can be originally modeled.	11aa	0aa	Dhps	ENSMUSG00000060038.15	ENSMUST00000078665.13	chr8	9	+	SNP	Missense	E_4	85800155.0	85800155.0	A	G	ENSMUST00000078665.13:c.518A>G	N173S	85800155.0	85800155.0	A	G	ENSMUST00000078665.13:c.518A>G	N173S	CLINVAR-H2054500	CLINVAR-H2054500-M01-V01	CLINVAR	560194.0	False	False	False	False	False	11
DHPS	ENSG00000095059.11	ENST00000210060.7	chr19	9	-	True	12790530	12790530	G	C	ENST00000210060.7:c.498C>G	I166M	Missense	E_4	SNP	True	0	Class 0: This mutation can be originally modeled.	4aa	7aa	Dhps	ENSMUSG00000060038.15	ENSMUST00000078665.13	chr8	9	+	SNP	Missense	E_4	85800135.0	85800135.0	T	G	ENSMUST00000078665.13:c.498T>G	I166M	85800135.0	85800135.0	T	G	ENSMUST00000078665.13:c.498T>G	I166M	CLINVAR-H2054501	CLINVAR-H2054501-M01-V01	CLINVAR	2557931.0	False	False	False	False	False	11
DHPS	ENSG00000095059.11	ENST00000210060.7	chr19	9	-	True	12790624	12790624	C	G	ENST00000210060.7:c.485G>C	G162A	Missense	E_3	SNP	True	0	Class 0: This mutation can be originally modeled.	0aa	11aa	Dhps	ENSMUSG00000060038.15	ENSMUST00000078665.13	chr8	9	+	SNP	Missense	E_3	85800036.0	85800036.0	G	C	ENSMUST00000078665.13:c.485G>C	G162A	85800036.0	85800036.0	G	C	ENSMUST00000078665.13:c.485G>C	G162A	CLINVAR-H2054502	CLINVAR-H2054502-M01-V01	CLINVAR	2552794.0	False	False	False	False	False	11
DHPS	ENSG00000095059.11	ENST00000210060.7	chr19	9	-	True	12790625	12790625	C	T	ENST00000210060.7:c.484G>A	G162R	Missense	E_3	SNP	True	0	Class 0: This mutation can be originally modeled.	0aa	11aa	Dhps	ENSMUSG00000060038.15	ENSMUST00000078665.13	chr8	9	+	SNP	Missense	E_3	85800035.0	85800035.0	G	A	ENSMUST00000078665.13:c.484G>A	G162R	85800035.0	85800035.0	G	A	ENSMUST00000078665.13:c.484G>A	G162R	CLINVAR-H2054503	CLINVAR-H2054503-M01-V01	CLINVAR	1448487.0	False	False	False	False	False	11
DHPS	ENSG00000095059.11	ENST00000210060.7	chr19	9	-	True	12790709	12790709	C	T	ENST00000210060.7:c.400G>A	G134S	Missense	E_3	SNP	True	0	Class 0: This mutation can be originally modeled.	37aa	26aa	Dhps	ENSMUSG00000060038.15	ENSMUST00000078665.13	chr8	9	+	SNP	Missense	E_3	85799951.0	85799951.0	G	A	ENSMUST00000078665.13:c.400G>A	G134S	85799951.0	85799951.0	G	A	ENSMUST00000078665.13:c.400G>A	G134S	CLINVAR-H2054505	CLINVAR-H2054505-M01-V01	CLINVAR	2349205.0	False	False	False	False	False	63
DHPS	ENSG00000095059.11	ENST00000210060.7	chr19	9	-	True	12791075	12791075	C	T	ENST00000210060.7:c.272G>A	R91H	Missense	E_2	SNP	True	0	Class 0: This mutation can be originally modeled.	6aa	4aa	Dhps	ENSMUSG00000060038.15	ENSMUST00000078665.13	chr8	9	+	SNP	Missense	E_2	85799145.0	85799145.0	G	A	ENSMUST00000078665.13:c.272G>A	R91H	85799145.0	85799145.0	G	A	ENSMUST00000078665.13:c.272G>A	R91H	CLINVAR-H2054507	CLINVAR-H2054507-M01-V01	CLINVAR	2371568.0	False	False	False	False	False	10
DHPS	ENSG00000095059.11	ENST00000210060.7	chr19	9	-	True	12791136	12791136	C	T	ENST00000210060.7:c.211G>A	E71K	Missense	E_2	SNP	True	0	Class 0: This mutation can be originally modeled.	20aa	6aa	Dhps	ENSMUSG00000060038.15	ENSMUST00000078665.13	chr8	9	+	SNP	Missense	E_2	85799084.0	85799084.0	G	A	ENSMUST00000078665.13:c.211G>A	E71K	85799084.0	85799084.0	G	A	ENSMUST00000078665.13:c.211G>A	E71K	CLINVAR-H2054509	CLINVAR-H2054509-M01-V01	CLINVAR	2355603.0	False	False	False	False	False	26
DHPS	ENSG00000095059.11	ENST00000210060.7	chr19	9	-	True	12792385	12792385	C	T	ENST00000210060.7:c.196G>A	V66I	Missense	E_1	SNP	True	0	Class 0: This mutation can be originally modeled.	15aa	11aa	Dhps	ENSMUSG00000060038.15	ENSMUST00000078665.13	chr8	9	+	SNP	Missense	E_1	85798671.0	85798671.0	G	A	ENSMUST00000078665.13:c.196G>A	V66I	85798671.0	85798671.0	G	A	ENSMUST00000078665.13:c.196G>A	V66I	CLINVAR-H2054510	CLINVAR-H2054510-M01-V01	CLINVAR	2375217.0	False	False	False	False	False	26
DHPS	ENSG00000095059.11	ENST00000210060.7	chr19	9	-	True	12792388	12792388	G	C	ENST00000210060.7:c.193C>G	Q65E	Missense	E_1	SNP	True	0	Class 0: This mutation can be originally modeled.	14aa	12aa	Dhps	ENSMUSG00000060038.15	ENSMUST00000078665.13	chr8	9	+	SNP	Missense	E_1	85798668.0	85798668.0	C	G	ENSMUST00000078665.13:c.193C>G	Q65E	85798668.0	85798668.0	C	G	ENSMUST00000078665.13:c.193C>G	Q65E	CLINVAR-H2054511	CLINVAR-H2054511-M01-V01	CLINVAR	2485246.0	False	False	False	False	False	26
DHPS	ENSG00000095059.11	ENST00000210060.7	chr19	9	-	True	12792390	12792390	T	C	ENST00000210060.7:c.191A>G	Q64R	Missense	E_1	SNP	True	0	Class 0: This mutation can be originally modeled.	13aa	13aa	Dhps	ENSMUSG00000060038.15	ENSMUST00000078665.13	chr8	9	+	SNP	Missense	E_1	85798666.0	85798666.0	A	G	ENSMUST00000078665.13:c.191A>G	Q64R	85798666.0	85798666.0	A	G	ENSMUST00000078665.13:c.191A>G	Q64R	CLINVAR-H2054512	CLINVAR-H2054512-M01-V01	CLINVAR	2649343.0	False	False	False	False	False	26
DHPS	ENSG00000095059.11	ENST00000210060.7	chr19	9	-	True	12792543	12792543	G	A	ENST00000210060.7:c.38C>T	A13V	Missense	E_1	SNP	True	0	Class 0: This mutation can be originally modeled.	1aa	0aa	Dhps	ENSMUSG00000060038.15	ENSMUST00000078665.13	chr8	9	+	SNP	Missense	E_1	85798498.0	85798498.0	C	T	ENSMUST00000078665.13:c.23C>T	A8V	85798498.0	85798498.0	C	T	ENSMUST00000078665.13:c.23C>T	A8V	CLINVAR-H2054513	CLINVAR-H2054513-M01-V01	CLINVAR	1704996.0	False	False	False	False	False	1
DHPS	ENSG00000095059.11	ENST00000210060.7	chr19	9	-	True	12792580	12792580	T	C	ENST00000210060.7:c.1A>G	M1V	Missense	E_1	SNP	True	0	Class 0: This mutation can be originally modeled.	0aa	2aa	Dhps	ENSMUSG00000060038.15	ENSMUST00000078665.13	chr8	9	+	SNP	Missense	E_1	85798476.0	85798476.0	A	G	ENSMUST00000078665.13:c.1A>G	M1V	85798476.0	85798476.0	A	G	ENSMUST00000078665.13:c.1A>G	M1V	CLINVAR-H2054515	CLINVAR-H2054515-M01-V01	CLINVAR	560197.0	False	False	False	False	False	2
DHPS	ENSG00000095059.11	ENST00000210060.7	chr19	9	-	True	12791063	12791063	G	C	ENST00000210060.7:c.284C>G	T95S	Missense	E_2	SNP	True	1	Class 1: This mutation can be alternatively modeled.	10aa	0aa	Dhps	ENSMUSG00000060038.15	ENSMUST00000078665.13	chr8	9	+	DNP	Missense	E_2	85799157.0	85799157.0	C	G	ENSMUST00000078665.13:c.284C>G	T95R	85799157.0	85799158.0	CA	GT	ENSMUST00000078665.13:c.284_285CA>GT	T95S	CLINVAR-H2054506	CLINVAR-H2054506-M01-V01	CLINVAR	2602061.0	False	False	False	False	False	10
DHPS	ENSG00000095059.11	ENST00000210060.7	chr19	9	-	True	12791063	12791063	G	C	ENST00000210060.7:c.284C>G	T95S	Missense	E_2	SNP	True	1	Class 1: This mutation can be alternatively modeled.	10aa	0aa	Dhps	ENSMUSG00000060038.15	ENSMUST00000078665.13	chr8	9	+	DNP	Missense	E_2	85799157.0	85799157.0	C	G	ENSMUST00000078665.13:c.284C>G	T95R	85799157.0	85799158.0	CA	GC	ENSMUST00000078665.13:c.284_285CA>GC	T95S	CLINVAR-H2054506	CLINVAR-H2054506-M01-V02	CLINVAR	2602061.0	False	False	False	False	False	10
DHPS	ENSG00000095059.11	ENST00000210060.7	chr19	9	-	True	12791063	12791063	G	C	ENST00000210060.7:c.284C>G	T95S	Missense	E_2	SNP	True	1	Class 1: This mutation can be alternatively modeled.	10aa	0aa	Dhps	ENSMUSG00000060038.15	ENSMUST00000078665.13	chr8	9	+	SNP	Missense	E_2	85799157.0	85799157.0	C	G	ENSMUST00000078665.13:c.284C>G	T95R	85799156.0	85799156.0	A	T	ENSMUST00000078665.13:c.283A>T	T95S	CLINVAR-H2054506	CLINVAR-H2054506-M01-V03	CLINVAR	2602061.0	False	False	False	False	False	10
DHPS	ENSG00000095059.11	ENST00000210060.7	chr19	9	-	True	12791063	12791063	G	C	ENST00000210060.7:c.284C>G	T95S	Missense	E_2	SNP	True	1	Class 1: This mutation can be alternatively modeled.	10aa	0aa	Dhps	ENSMUSG00000060038.15	ENSMUST00000078665.13	chr8	9	+	TNP	Missense	E_2	85799157.0	85799157.0	C	G	ENSMUST00000078665.13:c.284C>G	T95R	85799156.0	85799158.0	ACA	TCC	ENSMUST00000078665.13:c.283_285ACA>TCC	T95S	CLINVAR-H2054506	CLINVAR-H2054506-M01-V04	CLINVAR	2602061.0	False	False	False	False	False	10
DHPS	ENSG00000095059.11	ENST00000210060.7	chr19	9	-	True	12791063	12791063	G	C	ENST00000210060.7:c.284C>G	T95S	Missense	E_2	SNP	True	1	Class 1: This mutation can be alternatively modeled.	10aa	0aa	Dhps	ENSMUSG00000060038.15	ENSMUST00000078665.13	chr8	9	+	TNP	Missense	E_2	85799157.0	85799157.0	C	G	ENSMUST00000078665.13:c.284C>G	T95R	85799156.0	85799158.0	ACA	TCT	ENSMUST00000078665.13:c.283_285ACA>TCT	T95S	CLINVAR-H2054506	CLINVAR-H2054506-M01-V05	CLINVAR	2602061.0	False	False	False	False	False	10
DHPS	ENSG00000095059.11	ENST00000210060.7	chr19	9	-	True	12786383	12786383	C	T	ENST00000210060.7:c.269G>A		Non_Coding,3		SNP	True	2	Class 2: This mutation can be modeled, but the effect may not be consistent.	0nt	4nt	Dhps	ENSMUSG00000060038.15	ENSMUST00000078665.13	chr8	9	+	SNP	3'		85801926.0	85801926.0	G	A	ENSMUST00000078665.13:c.268G>A		85801926.0	85801926.0	G	A	ENSMUST00000078665.13:c.268G>A		CLINVAR-H2054490	CLINVAR-H2054490-M01-V01	CLINVAR	2315437.0	False	False	False	False	False	4
DHPS	ENSG00000095059.11	ENST00000210060.7	chr19	9	-	True	12786421	12786421	G	A	ENST00000210060.7:c.231C>T		Non_Coding,3		SNP	True	2	Class 2: This mutation can be modeled, but the effect may not be consistent.	14nt	0nt	Dhps	ENSMUSG00000060038.15	ENSMUST00000078665.13	chr8	9	+	SNP	3'		85801888.0	85801888.0	C	T	ENSMUST00000078665.13:c.230C>T		85801888.0	85801888.0	C	T	ENSMUST00000078665.13:c.230C>T		CLINVAR-H2054491	CLINVAR-H2054491-M01-V01	CLINVAR	2376284.0	False	False	False	False	False	14
DHPS	ENSG00000095059.11	ENST00000210060.7	chr19	9	-	True	12786461	12786461	A	G	ENST00000210060.7:c.191T>C		Non_Coding,3		SNP	True	2	Class 2: This mutation can be modeled, but the effect may not be consistent.	9nt	3nt	Dhps	ENSMUSG00000060038.15	ENSMUST00000078665.13	chr8	9	+	SNP	3'		85801848.0	85801848.0	T	C	ENSMUST00000078665.13:c.190T>C		85801848.0	85801848.0	T	C	ENSMUST00000078665.13:c.190T>C		CLINVAR-H2054492	CLINVAR-H2054492-M01-V01	CLINVAR	2562385.0	False	False	False	False	False	12
DHPS	ENSG00000095059.11	ENST00000210060.7	chr19	9	-	True	12786830	12786830	C	T	ENST00000210060.7:c.1014+1G>A	X337_splice	Splice_Site	I_8	SNP	True	2	Class 2: This mutation can be modeled, but the effect may not be consistent.	1nt	2nt	Dhps	ENSMUSG00000060038.15	ENSMUST00000078665.13	chr8	9	+	SNP	Splice_Site	I_8	85801489.0	85801489.0	G	A	ENSMUST00000078665.13:c.1014+1G>A	X337_splice	85801489.0	85801489.0	G	A	ENSMUST00000078665.13:c.1014+1G>A	X337_splice	CLINVAR-H2054494	CLINVAR-H2054494-M01-V01	CLINVAR	560196.0	False	False	False	False	False	3
DHPS	ENSG00000095059.11	ENST00000210060.7	chr19	9	-	True	12788026	12788026	C	G	ENST00000210060.7:c.785-1G>C	X261_splice	Splice_Site	I_6	SNP	True	2	Class 2: This mutation can be modeled, but the effect may not be consistent.	2nt	4nt	Dhps	ENSMUSG00000060038.15	ENSMUST00000078665.13	chr8	9	+	SNP	Splice_Site	I_6	85801021.0	85801021.0	G	C	ENSMUST00000078665.13:c.785-1G>C	X261_splice	85801021.0	85801021.0	G	C	ENSMUST00000078665.13:c.785-1G>C	X261_splice	CLINVAR-H2054496	CLINVAR-H2054496-M01-V01	CLINVAR	2506774.0	False	False	False	False	False	6
DHPS	ENSG00000095059.11	ENST00000210060.7	chr19	9	-	True	12788097	12788097	C	A	ENST00000210060.7:c.784+8G>T		Non_Coding,I	I_6	SNP	True	2	Class 2: This mutation can be modeled, but the effect may not be consistent.	0nt	3nt	Dhps	ENSMUSG00000060038.15	ENSMUST00000078665.13	chr8	9	+	SNP	Intron	I_6	85800954.0	85800954.0	G	T	ENSMUST00000078665.13:c.784+8G>T		85800954.0	85800954.0	G	T	ENSMUST00000078665.13:c.784+8G>T		CLINVAR-H2054497	CLINVAR-H2054497-M01-V01	CLINVAR	2571030.0	False	False	False	False	False	3
DHPS	ENSG00000095059.11	ENST00000210060.7	chr19	9	-	True	12792549	12792549	G	C	ENST00000210060.7:c.32C>G	A11G	Missense	E_1	SNP	False	4	Class 4: Mutated sequences are not identical.	0aa	0aa	Dhps	ENSMUSG00000060038.15	ENSMUST00000078665.13	chr8	9	+																CLINVAR-H2054514		CLINVAR	2568461.0	False	False	False	False	False	0
DHRS1	ENSG00000157379.9	ENST00000288111.7	chr14	8	-	True	24760102	24760102	G	A	ENST00000288111.7:c.905C>T	P302L	Missense	E_8	SNP	True	0	Class 0: This mutation can be originally modeled.	4aa	2aa	Dhrs1	ENSMUSG00000002332.17	ENSMUST00000002403.10	chr14	8	-	SNP	Missense	E_8	55976778.0	55976778.0	G	A	ENSMUST00000002403.10:c.905C>T	P302L	55976778.0	55976778.0	G	A	ENSMUST00000002403.10:c.905C>T	P302L	CLINVAR-H1555813	CLINVAR-H1555813-M01-V01	CLINVAR	2490222.0	False	False	False	False	False	6
DHRS1	ENSG00000157379.9	ENST00000288111.7	chr14	8	-	True	24760108	24760108	C	T	ENST00000288111.7:c.899G>A	R300H	Missense	E_8	SNP	True	0	Class 0: This mutation can be originally modeled.	2aa	4aa	Dhrs1	ENSMUSG00000002332.17	ENSMUST00000002403.10	chr14	8	-	SNP	Missense	E_8	55976784.0	55976784.0	C	T	ENSMUST00000002403.10:c.899G>A	R300H	55976784.0	55976784.0	C	T	ENSMUST00000002403.10:c.899G>A	R300H	CLINVAR-H1555814	CLINVAR-H1555814-M01-V01	CLINVAR	2472483.0	False	False	False	False	False	6
DHRS1	ENSG00000157379.9	ENST00000288111.7	chr14	8	-	True	24761437	24761437	C	T	ENST00000288111.7:c.607G>A	E203K	Missense	E_5	SNP	True	0	Class 0: This mutation can be originally modeled.	1aa	0aa	Dhrs1	ENSMUSG00000002332.17	ENSMUST00000002403.10	chr14	8	-	SNP	Missense	E_5	55978231.0	55978231.0	C	T	ENSMUST00000002403.10:c.607G>A	E203K	55978231.0	55978231.0	C	T	ENSMUST00000002403.10:c.607G>A	E203K	CLINVAR-H1555816	CLINVAR-H1555816-M01-V01	CLINVAR	2589721.0	False	False	False	False	False	1
DHRS1	ENSG00000157379.9	ENST00000288111.7	chr14	8	-	True	24761515	24761515	A	G	ENST00000288111.7:c.529T>C	C177R	Missense	E_5	SNP	True	0	Class 0: This mutation can be originally modeled.	4aa	10aa	Dhrs1	ENSMUSG00000002332.17	ENSMUST00000002403.10	chr14	8	-	SNP	Missense	E_5	55978309.0	55978309.0	A	G	ENSMUST00000002403.10:c.529T>C	C177R	55978309.0	55978309.0	A	G	ENSMUST00000002403.10:c.529T>C	C177R	CLINVAR-H1555818	CLINVAR-H1555818-M01-V01	CLINVAR	2338938.0	False	False	False	False	False	14
DHRS1	ENSG00000157379.9	ENST00000288111.7	chr14	8	-	True	24761521	24761521	C	G	ENST00000288111.7:c.523G>C	A175P	Missense	E_5	SNP	True	0	Class 0: This mutation can be originally modeled.	2aa	12aa	Dhrs1	ENSMUSG00000002332.17	ENSMUST00000002403.10	chr14	8	-	SNP	Missense	E_5	55978315.0	55978315.0	C	G	ENSMUST00000002403.10:c.523G>C	A175P	55978315.0	55978315.0	C	G	ENSMUST00000002403.10:c.523G>C	A175P	CLINVAR-H1555819	CLINVAR-H1555819-M01-V01	CLINVAR	2458001.0	False	False	False	False	False	14
DHRS1	ENSG00000157379.9	ENST00000288111.7	chr14	8	-	True	24761884	24761884	C	T	ENST00000288111.7:c.481G>A	V161I	Missense	E_4	SNP	True	0	Class 0: This mutation can be originally modeled.	3aa	10aa	Dhrs1	ENSMUSG00000002332.17	ENSMUST00000002403.10	chr14	8	-	SNP	Missense	E_4	55978666.0	55978666.0	C	T	ENSMUST00000002403.10:c.481G>A	V161I	55978666.0	55978666.0	C	T	ENSMUST00000002403.10:c.481G>A	V161I	CLINVAR-H1555820	CLINVAR-H1555820-M01-V01	CLINVAR	2287056.0	False	False	False	False	False	13
DHRS1	ENSG00000157379.9	ENST00000288111.7	chr14	8	-	True	24761886	24761886	T	C	ENST00000288111.7:c.479A>G	N160S	Missense	E_4	SNP	True	0	Class 0: This mutation can be originally modeled.	2aa	11aa	Dhrs1	ENSMUSG00000002332.17	ENSMUST00000002403.10	chr14	8	-	SNP	Missense	E_4	55978668.0	55978668.0	T	C	ENSMUST00000002403.10:c.479A>G	N160S	55978668.0	55978668.0	T	C	ENSMUST00000002403.10:c.479A>G	N160S	CLINVAR-H1555821	CLINVAR-H1555821-M01-V01	CLINVAR	2293944.0	False	False	False	False	False	13
DHRS1	ENSG00000157379.9	ENST00000288111.7	chr14	8	-	True	24768258	24768258	T	C	ENST00000288111.7:c.55A>G	I19V	Missense	E_1	SNP	True	0	Class 0: This mutation can be originally modeled.	12aa	26aa	Dhrs1	ENSMUSG00000002332.17	ENSMUST00000002403.10	chr14	8	-	SNP	Missense	E_1	55982470.0	55982470.0	T	C	ENSMUST00000002403.10:c.55A>G	I19V	55982470.0	55982470.0	T	C	ENSMUST00000002403.10:c.55A>G	I19V	CLINVAR-H1555824	CLINVAR-H1555824-M01-V01	CLINVAR	2470208.0	False	False	False	False	False	38
DHRS1	ENSG00000157379.9	ENST00000288111.7	chr14	8	-	True	24760093	24760093	A	G	ENST00000288111.7:c.914T>C	I305T	Missense	E_8	SNP	False	4	Class 4: Mutated sequences are not identical.	0aa	0aa	Dhrs1	ENSMUSG00000002332.17	ENSMUST00000002403.10	chr14	8	-																CLINVAR-H1555812		CLINVAR	2555698.0	False	False	False	False	False	0
DHRS1	ENSG00000157379.9	ENST00000288111.7	chr14	8	-	True	24761392	24761392	G	C	ENST00000288111.7:c.652C>G	Q218E	Missense	E_5	SNP	False	4	Class 4: Mutated sequences are not identical.	0aa	0aa	Dhrs1	ENSMUSG00000002332.17	ENSMUST00000002403.10	chr14	8	-																CLINVAR-H1555815		CLINVAR	2383985.0	False	False	False	False	False	0
DHRS1	ENSG00000157379.9	ENST00000288111.7	chr14	8	-	True	24761481	24761481	C	T	ENST00000288111.7:c.563G>A	C188Y	Missense	E_5	SNP	False	4	Class 4: Mutated sequences are not identical.	0aa	0aa	Dhrs1	ENSMUSG00000002332.17	ENSMUST00000002403.10	chr14	8	-																CLINVAR-H1555817		CLINVAR	2523432.0	False	False	False	False	False	0
DHRS1	ENSG00000157379.9	ENST00000288111.7	chr14	8	-	True	24761904	24761904	C	A	ENST00000288111.7:c.461G>T	S154I	Missense	E_4	SNP	False	4	Class 4: Mutated sequences are not identical.	0aa	0aa	Dhrs1	ENSMUSG00000002332.17	ENSMUST00000002403.10	chr14	8	-																CLINVAR-H1555822		CLINVAR	2408772.0	False	False	False	False	False	0
DHRS1	ENSG00000157379.9	ENST00000288111.7	chr14	8	-	True	24765793	24765793	G	A	ENST00000288111.7:c.296C>T	T99M	Missense	E_3	SNP	False	4	Class 4: Mutated sequences are not identical.	0aa	0aa	Dhrs1	ENSMUSG00000002332.17	ENSMUST00000002403.10	chr14	8	-																CLINVAR-H1555823		CLINVAR	2331859.0	False	False	False	False	False	0
DHRS11	ENSG00000108272.9	ENST00000251312.5	chr17	7	+	True	34948452	34948452	G	C	ENST00000251312.5:c.13G>C	G5R	Missense	E_1	SNP	True	0	Class 0: This mutation can be originally modeled.	0aa	78aa	Dhrs11	ENSMUSG00000034449.8	ENSMUST00000047560.8	chr11	7	-	SNP	Missense	E_1	84719711.0	84719711.0	C	G	ENSMUST00000047560.8:c.13G>C	G5R	84719711.0	84719711.0	C	G	ENSMUST00000047560.8:c.13G>C	G5R	CLINVAR-H1883055	CLINVAR-H1883055-M01-V01	CLINVAR	2208943.0	False	False	False	False	False	78
DHRS11	ENSG00000108272.9	ENST00000251312.5	chr17	7	+	True	34948453	34948453	G	T	ENST00000251312.5:c.14G>T	G5V	Missense	E_1	SNP	True	0	Class 0: This mutation can be originally modeled.	0aa	78aa	Dhrs11	ENSMUSG00000034449.8	ENSMUST00000047560.8	chr11	7	-	SNP	Missense	E_1	84719710.0	84719710.0	C	A	ENSMUST00000047560.8:c.14G>T	G5V	84719710.0	84719710.0	C	A	ENSMUST00000047560.8:c.14G>T	G5V	CLINVAR-H1883056	CLINVAR-H1883056-M01-V01	CLINVAR	2408570.0	False	False	False	False	False	78
DHRS11	ENSG00000108272.9	ENST00000251312.5	chr17	7	+	True	34948489	34948489	C	T	ENST00000251312.5:c.50C>T	T17M	Missense	E_1	SNP	True	0	Class 0: This mutation can be originally modeled.	12aa	66aa	Dhrs11	ENSMUSG00000034449.8	ENSMUST00000047560.8	chr11	7	-	SNP	Missense	E_1	84719674.0	84719674.0	G	A	ENSMUST00000047560.8:c.50C>T	T17M	84719674.0	84719674.0	G	A	ENSMUST00000047560.8:c.50C>T	T17M	CLINVAR-H1883057	CLINVAR-H1883057-M01-V01	CLINVAR	2355734.0	False	False	False	False	False	78
DHRS11	ENSG00000108272.9	ENST00000251312.5	chr17	7	+	True	34948504	34948504	G	A	ENST00000251312.5:c.65G>A	G22D	Missense	E_1	SNP	True	0	Class 0: This mutation can be originally modeled.	17aa	61aa	Dhrs11	ENSMUSG00000034449.8	ENSMUST00000047560.8	chr11	7	-	SNP	Missense	E_1	84719659.0	84719659.0	C	T	ENSMUST00000047560.8:c.65G>A	G22D	84719659.0	84719659.0	C	T	ENSMUST00000047560.8:c.65G>A	G22D	CLINVAR-H1883058	CLINVAR-H1883058-M01-V01	CLINVAR	2286014.0	False	False	False	False	False	78
DHRS11	ENSG00000108272.9	ENST00000251312.5	chr17	7	+	True	34951474	34951474	A	G	ENST00000251312.5:c.221A>G	E74G	Missense	E_2	SNP	True	0	Class 0: This mutation can be originally modeled.	69aa	9aa	Dhrs11	ENSMUSG00000034449.8	ENSMUST00000047560.8	chr11	7	-	SNP	Missense	E_2	84716330.0	84716330.0	T	C	ENSMUST00000047560.8:c.221A>G	E74G	84716330.0	84716330.0	T	C	ENSMUST00000047560.8:c.221A>G	E74G	CLINVAR-H1883059	CLINVAR-H1883059-M01-V01	CLINVAR	2300441.0	False	False	False	False	False	78
DHRS11	ENSG00000108272.9	ENST00000251312.5	chr17	7	+	True	34951485	34951485	C	T	ENST00000251312.5:c.232C>T	L78F	Missense	E_2	SNP	True	0	Class 0: This mutation can be originally modeled.	73aa	5aa	Dhrs11	ENSMUSG00000034449.8	ENSMUST00000047560.8	chr11	7	-	SNP	Missense	E_2	84716319.0	84716319.0	G	A	ENSMUST00000047560.8:c.232C>T	L78F	84716319.0	84716319.0	G	A	ENSMUST00000047560.8:c.232C>T	L78F	CLINVAR-H1883060	CLINVAR-H1883060-M01-V01	CLINVAR	2398643.0	False	False	False	False	False	78
DHRS11	ENSG00000108272.9	ENST00000251312.5	chr17	7	+	True	34951579	34951579	G	A	ENST00000251312.5:c.326G>A	G109D	Missense	E_2	SNP	True	0	Class 0: This mutation can be originally modeled.	8aa	31aa	Dhrs11	ENSMUSG00000034449.8	ENSMUST00000047560.8	chr11	7	-	SNP	Missense	E_2	84716225.0	84716225.0	C	T	ENSMUST00000047560.8:c.326G>A	G109D	84716225.0	84716225.0	C	T	ENSMUST00000047560.8:c.326G>A	G109D	CLINVAR-H1883061	CLINVAR-H1883061-M01-V01	CLINVAR	2275124.0	False	False	False	False	False	39
DHRS11	ENSG00000108272.9	ENST00000251312.5	chr17	7	+	True	34954610	34954610	A	G	ENST00000251312.5:c.376A>G	S126G	Missense	E_3	SNP	True	0	Class 0: This mutation can be originally modeled.	25aa	14aa	Dhrs11	ENSMUSG00000034449.8	ENSMUST00000047560.8	chr11	7	-	SNP	Missense	E_3	84713974.0	84713974.0	T	C	ENSMUST00000047560.8:c.376A>G	S126G	84713974.0	84713974.0	T	C	ENSMUST00000047560.8:c.376A>G	S126G	CLINVAR-H1883062	CLINVAR-H1883062-M01-V01	CLINVAR	2528681.0	False	False	False	False	False	39
DHRS11	ENSG00000108272.9	ENST00000251312.5	chr17	7	+	True	34955414	34955414	G	A	ENST00000251312.5:c.517G>A	V173I	Missense	E_4	SNP	True	0	Class 0: This mutation can be originally modeled.	9aa	11aa	Dhrs11	ENSMUSG00000034449.8	ENSMUST00000047560.8	chr11	7	-	SNP	Missense	E_4	84713202.0	84713202.0	C	T	ENSMUST00000047560.8:c.517G>A	V173I	84713202.0	84713202.0	C	T	ENSMUST00000047560.8:c.517G>A	V173I	CLINVAR-H1883063	CLINVAR-H1883063-M01-V01	CLINVAR	2404773.0	False	False	False	False	False	20
DHRS11	ENSG00000108272.9	ENST00000251312.5	chr17	7	+	True	34955468	34955468	A	G	ENST00000251312.5:c.571A>G	I191V	Missense	E_4	SNP	True	0	Class 0: This mutation can be originally modeled.	5aa	8aa	Dhrs11	ENSMUSG00000034449.8	ENSMUST00000047560.8	chr11	7	-	SNP	Missense	E_4	84713148.0	84713148.0	T	C	ENSMUST00000047560.8:c.571A>G	I191V	84713148.0	84713148.0	T	C	ENSMUST00000047560.8:c.571A>G	I191V	CLINVAR-H1883064	CLINVAR-H1883064-M01-V01	CLINVAR	2548524.0	False	False	False	False	False	13
DHRS11	ENSG00000108272.9	ENST00000251312.5	chr17	7	+	True	34948444	34948444	C	G	ENST00000251312.5:c.5C>G	A2G	Missense	E_1	SNP	False	4	Class 4: Mutated sequences are not identical.	0aa	0aa	Dhrs11	ENSMUSG00000034449.8	ENSMUST00000047560.8	chr11	7	-																CLINVAR-H1883054		CLINVAR	2219343.0	False	False	False	False	False	0
DHRS13	ENSG00000167536.9	ENST00000378895.4	chr17	5	-	True	27225689	27225689	G	A	ENST00000378895.4:c.904C>T	R302W	Missense	E_5	SNP	True	0	Class 0: This mutation can be originally modeled.	0aa	2aa	Dhrs13	ENSMUSG00000020834.18	ENSMUST00000021187.12	chr11	5	+	SNP	Missense	E_5	77927909.0	77927909.0	A	T	ENSMUST00000021187.12:c.904A>T	R302W	77927909.0	77927909.0	A	T	ENSMUST00000021187.12:c.904A>T	R302W	CLINVAR-H1865848	CLINVAR-H1865848-M01-V01	CLINVAR	2210212.0	False	False	False	False	False	2
DHRS13	ENSG00000167536.9	ENST00000378895.4	chr17	5	-	True	27225704	27225704	C	T	ENST00000378895.4:c.889G>A	D297N	Missense	E_5	SNP	True	0	Class 0: This mutation can be originally modeled.	5aa	0aa	Dhrs13	ENSMUSG00000020834.18	ENSMUST00000021187.12	chr11	5	+	SNP	Missense	E_5	77927894.0	77927894.0	G	A	ENSMUST00000021187.12:c.889G>A	D297N	77927894.0	77927894.0	G	A	ENSMUST00000021187.12:c.889G>A	D297N	CLINVAR-H1865850	CLINVAR-H1865850-M01-V01	CLINVAR	2394526.0	False	False	False	False	False	5
DHRS13	ENSG00000167536.9	ENST00000378895.4	chr17	5	-	True	27225781	27225781	T	C	ENST00000378895.4:c.812A>G	Q271R	Missense	E_5	SNP	True	0	Class 0: This mutation can be originally modeled.	11aa	19aa	Dhrs13	ENSMUSG00000020834.18	ENSMUST00000021187.12	chr11	5	+	SNP	Missense	E_5	77927817.0	77927817.0	A	G	ENSMUST00000021187.12:c.812A>G	Q271R	77927817.0	77927817.0	A	G	ENSMUST00000021187.12:c.812A>G	Q271R	CLINVAR-H1865851	CLINVAR-H1865851-M01-V01	CLINVAR	2519165.0	False	False	False	False	False	30
DHRS13	ENSG00000167536.9	ENST00000378895.4	chr17	5	-	True	27225827	27225827	G	A	ENST00000378895.4:c.766C>T	R256W	Missense	E_5	SNP	True	0	Class 0: This mutation can be originally modeled.	9aa	2aa	Dhrs13	ENSMUSG00000020834.18	ENSMUST00000021187.12	chr11	5	+	SNP	Missense	E_5	77927771.0	77927771.0	C	T	ENSMUST00000021187.12:c.766C>T	R256W	77927771.0	77927771.0	C	T	ENSMUST00000021187.12:c.766C>T	R256W	CLINVAR-H1865852	CLINVAR-H1865852-M01-V01	CLINVAR	2292642.0	False	False	False	False	False	11
DHRS13	ENSG00000167536.9	ENST00000378895.4	chr17	5	-	True	27225847	27225847	G	A	ENST00000378895.4:c.746C>T	P249L	Missense	E_5	SNP	True	0	Class 0: This mutation can be originally modeled.	2aa	9aa	Dhrs13	ENSMUSG00000020834.18	ENSMUST00000021187.12	chr11	5	+	SNP	Missense	E_5	77927751.0	77927751.0	C	T	ENSMUST00000021187.12:c.746C>T	P249L	77927751.0	77927751.0	C	T	ENSMUST00000021187.12:c.746C>T	P249L	CLINVAR-H1865853	CLINVAR-H1865853-M01-V01	CLINVAR	2363526.0	False	False	False	False	False	11
DHRS13	ENSG00000167536.9	ENST00000378895.4	chr17	5	-	True	27228056	27228056	C	T	ENST00000378895.4:c.634G>A	A212T	Missense	E_4	SNP	True	0	Class 0: This mutation can be originally modeled.	11aa	0aa	Dhrs13	ENSMUSG00000020834.18	ENSMUST00000021187.12	chr11	5	+	SNP	Missense	E_4	77925364.0	77925364.0	G	A	ENSMUST00000021187.12:c.634G>A	A212T	77925364.0	77925364.0	G	A	ENSMUST00000021187.12:c.634G>A	A212T	CLINVAR-H1865854	CLINVAR-H1865854-M01-V01	CLINVAR	2387748.0	False	False	False	False	False	11
DHRS13	ENSG00000167536.9	ENST00000378895.4	chr17	5	-	True	27228095	27228095	C	G	ENST00000378895.4:c.595G>C	D199H	Missense	E_4	SNP	True	0	Class 0: This mutation can be originally modeled.	6aa	0aa	Dhrs13	ENSMUSG00000020834.18	ENSMUST00000021187.12	chr11	5	+	SNP	Missense	E_4	77925325.0	77925325.0	G	C	ENSMUST00000021187.12:c.595G>C	D199H	77925325.0	77925325.0	G	C	ENSMUST00000021187.12:c.595G>C	D199H	CLINVAR-H1865856	CLINVAR-H1865856-M01-V01	CLINVAR	2456422.0	False	False	False	False	False	6
DHRS13	ENSG00000167536.9	ENST00000378895.4	chr17	5	-	True	27228106	27228106	C	T	ENST00000378895.4:c.584G>A	R195Q	Missense	E_4	SNP	True	0	Class 0: This mutation can be originally modeled.	2aa	4aa	Dhrs13	ENSMUSG00000020834.18	ENSMUST00000021187.12	chr11	5	+	SNP	Missense	E_4	77925314.0	77925314.0	G	A	ENSMUST00000021187.12:c.584G>A	R195Q	77925314.0	77925314.0	G	A	ENSMUST00000021187.12:c.584G>A	R195Q	CLINVAR-H1865857	CLINVAR-H1865857-M01-V01	CLINVAR	2247413.0	False	False	False	False	False	6
DHRS13	ENSG00000167536.9	ENST00000378895.4	chr17	5	-	True	27228176	27228176	C	G	ENST00000378895.4:c.514G>C	A172P	Missense	E_4	SNP	True	0	Class 0: This mutation can be originally modeled.	1aa	1aa	Dhrs13	ENSMUSG00000020834.18	ENSMUST00000021187.12	chr11	5	+	SNP	Missense	E_4	77925244.0	77925244.0	G	C	ENSMUST00000021187.12:c.514G>C	A172P	77925244.0	77925244.0	G	C	ENSMUST00000021187.12:c.514G>C	A172P	CLINVAR-H1865858	CLINVAR-H1865858-M01-V01	CLINVAR	2205959.0	False	False	False	False	False	2
DHRS13	ENSG00000167536.9	ENST00000378895.4	chr17	5	-	True	27228199	27228199	C	T	ENST00000378895.4:c.491G>A	R164H	Missense	E_4	SNP	True	0	Class 0: This mutation can be originally modeled.	4aa	0aa	Dhrs13	ENSMUSG00000020834.18	ENSMUST00000021187.12	chr11	5	+	SNP	Missense	E_4	77925221.0	77925221.0	G	A	ENSMUST00000021187.12:c.491G>A	R164H	77925221.0	77925221.0	G	A	ENSMUST00000021187.12:c.491G>A	R164H	CLINVAR-H1865859	CLINVAR-H1865859-M01-V01	CLINVAR	2364328.0	False	False	False	False	False	4
DHRS13	ENSG00000167536.9	ENST00000378895.4	chr17	5	-	True	27228257	27228257	C	T	ENST00000378895.4:c.433G>A	G145S	Missense	E_4	SNP	True	0	Class 0: This mutation can be originally modeled.	0aa	10aa	Dhrs13	ENSMUSG00000020834.18	ENSMUST00000021187.12	chr11	5	+	SNP	Missense	E_4	77925163.0	77925163.0	G	A	ENSMUST00000021187.12:c.433G>A	G145S	77925163.0	77925163.0	G	A	ENSMUST00000021187.12:c.433G>A	G145S	CLINVAR-H1865860	CLINVAR-H1865860-M01-V01	CLINVAR	2524996.0	False	False	False	False	False	10
DHRS13	ENSG00000167536.9	ENST00000378895.4	chr17	5	-	True	27228538	27228538	G	A	ENST00000378895.4:c.343C>T	R115W	Missense	E_3	SNP	True	0	Class 0: This mutation can be originally modeled.	11aa	2aa	Dhrs13	ENSMUSG00000020834.18	ENSMUST00000021187.12	chr11	5	+	SNP	Missense	E_3	77924935.0	77924935.0	A	T	ENSMUST00000021187.12:c.343A>T	R115W	77924935.0	77924935.0	A	T	ENSMUST00000021187.12:c.343A>T	R115W	CLINVAR-H1865862	CLINVAR-H1865862-M01-V01	CLINVAR	2375764.0	False	False	False	False	False	13
DHRS13	ENSG00000167536.9	ENST00000378895.4	chr17	5	-	True	27228598	27228598	C	T	ENST00000378895.4:c.283G>A	D95N	Missense	E_3	SNP	True	0	Class 0: This mutation can be originally modeled.	24aa	7aa	Dhrs13	ENSMUSG00000020834.18	ENSMUST00000021187.12	chr11	5	+	SNP	Missense	E_3	77924875.0	77924875.0	G	A	ENSMUST00000021187.12:c.283G>A	D95N	77924875.0	77924875.0	G	A	ENSMUST00000021187.12:c.283G>A	D95N	CLINVAR-H1865864	CLINVAR-H1865864-M01-V01	CLINVAR	2491276.0	False	False	False	False	False	31
DHRS13	ENSG00000167536.9	ENST00000378895.4	chr17	5	-	True	27228630	27228630	C	A	ENST00000378895.4:c.251G>T	S84I	Missense	E_3	SNP	True	0	Class 0: This mutation can be originally modeled.	13aa	18aa	Dhrs13	ENSMUSG00000020834.18	ENSMUST00000021187.12	chr11	5	+	SNP	Missense	E_3	77924843.0	77924843.0	G	T	ENSMUST00000021187.12:c.251G>T	S84I	77924843.0	77924843.0	G	T	ENSMUST00000021187.12:c.251G>T	S84I	CLINVAR-H1865865	CLINVAR-H1865865-M01-V01	CLINVAR	2323761.0	False	False	False	False	False	31
DHRS13	ENSG00000167536.9	ENST00000378895.4	chr17	5	-	True	27229641	27229641	C	A	ENST00000378895.4:c.206G>T	S69I	Missense	E_2	SNP	True	0	Class 0: This mutation can be originally modeled.	27aa	0aa	Dhrs13	ENSMUSG00000020834.18	ENSMUST00000021187.12	chr11	5	+	SNP	Missense	E_2	77923489.0	77923489.0	G	T	ENSMUST00000021187.12:c.206G>T	S69I	77923489.0	77923489.0	G	T	ENSMUST00000021187.12:c.206G>T	S69I	CLINVAR-H1865866	CLINVAR-H1865866-M01-V01	CLINVAR	2280664.0	False	False	False	False	False	27
DHRS13	ENSG00000167536.9	ENST00000378895.4	chr17	5	-	True	27229718	27229718	G	T	ENST00000378895.4:c.129C>A	G43delinsG	Silent	E_2	SNP	True	0	Class 0: This mutation can be originally modeled.	1aa	26aa	Dhrs13	ENSMUSG00000020834.18	ENSMUST00000021187.12	chr11	5	+	SNP	Silent	E_2	77923412.0	77923412.0	C	A	ENSMUST00000021187.12:c.129C>A	G43delinsG	77923412.0	77923412.0	C	A	ENSMUST00000021187.12:c.129C>A	G43delinsG	CLINVAR-H1865867	CLINVAR-H1865867-M01-V01	CLINVAR	2647604.0	False	False	False	False	False	27
DHRS13	ENSG00000167536.9	ENST00000378895.4	chr17	5	-	True	27229899	27229899	G	C	ENST00000378895.4:c.64C>G	L22V	Missense	E_1	SNP	True	0	Class 0: This mutation can be originally modeled.	18aa	3aa	Dhrs13	ENSMUSG00000020834.18	ENSMUST00000021187.12	chr11	5	+	SNP	Missense	E_1	77923261.0	77923261.0	C	G	ENSMUST00000021187.12:c.64C>G	L22V	77923261.0	77923261.0	C	G	ENSMUST00000021187.12:c.64C>G	L22V	CLINVAR-H1865868	CLINVAR-H1865868-M01-V01	CLINVAR	2334516.0	False	False	False	False	False	21
DHRS13	ENSG00000167536.9	ENST00000378895.4	chr17	5	-	True	27228537	27228537	C	T	ENST00000378895.4:c.344G>A	R115Q	Missense	E_3	SNP	True	1	Class 1: This mutation can be alternatively modeled.	11aa	2aa	Dhrs13	ENSMUSG00000020834.18	ENSMUST00000021187.12	chr11	5	+	TNP	Missense	E_3	77924936.0	77924936.0	G	A	ENSMUST00000021187.12:c.344G>A	R115K	77924935.0	77924937.0	AGG	CAA	ENSMUST00000021187.12:c.343_345AGG>CAA	R115Q	CLINVAR-H1865861	CLINVAR-H1865861-M01-V01	CLINVAR	2460433.0	False	False	False	False	False	13
DHRS13	ENSG00000167536.9	ENST00000378895.4	chr17	5	-	True	27228537	27228537	C	T	ENST00000378895.4:c.344G>A	R115Q	Missense	E_3	SNP	True	1	Class 1: This mutation can be alternatively modeled.	11aa	2aa	Dhrs13	ENSMUSG00000020834.18	ENSMUST00000021187.12	chr11	5	+	DNP	Missense	E_3	77924936.0	77924936.0	G	A	ENSMUST00000021187.12:c.344G>A	R115K	77924935.0	77924936.0	AG	CA	ENSMUST00000021187.12:c.343_344AG>CA	R115Q	CLINVAR-H1865861	CLINVAR-H1865861-M01-V02	CLINVAR	2460433.0	False	False	False	False	False	13
DHRS13	ENSG00000167536.9	ENST00000378895.4	chr17	5	-	True	27225701	27225701	G	A	ENST00000378895.4:c.892C>T	R298W	Missense	E_5	SNP	False	4	Class 4: Mutated sequences are not identical.	0aa	0aa	Dhrs13	ENSMUSG00000020834.18	ENSMUST00000021187.12	chr11	5	+																CLINVAR-H1865849		CLINVAR	2374173.0	False	False	False	False	False	0
DHRS13	ENSG00000167536.9	ENST00000378895.4	chr17	5	-	True	27228092	27228092	T	C	ENST00000378895.4:c.598A>G	T200A	Missense	E_4	SNP	False	4	Class 4: Mutated sequences are not identical.	0aa	0aa	Dhrs13	ENSMUSG00000020834.18	ENSMUST00000021187.12	chr11	5	+																CLINVAR-H1865855		CLINVAR	2307413.0	False	False	False	False	False	0
DHRS13	ENSG00000167536.9	ENST00000378895.4	chr17	5	-	True	27228573	27228573	C	T	ENST00000378895.4:c.308G>A	R103Q	Missense	E_3	SNP	False	4	Class 4: Mutated sequences are not identical.	0aa	0aa	Dhrs13	ENSMUSG00000020834.18	ENSMUST00000021187.12	chr11	5	+																CLINVAR-H1865863		CLINVAR	2235533.0	False	False	False	False	False	0
DHRS2	ENSG00000100867.10	ENST00000344777.7	chr14	8	+	True	24108117	24108117	C	A	ENST00000344777.7:c.44C>A	P15H	Missense	E_1	SNP	True	0	Class 0: This mutation can be originally modeled.	0aa	0aa	Dhrs2	ENSMUSG00000022209.13	ENSMUST00000022820.12	chr14	8	+	SNP	Missense	E_1	55472130.0	55472130.0	C	A	ENSMUST00000022820.12:c.20C>A	P7H	55472130.0	55472130.0	C	A	ENSMUST00000022820.12:c.20C>A	P7H	CLINVAR-H1553390	CLINVAR-H1553390-M01-V01	CLINVAR	2539816.0	False	False	False	False	False	0
DHRS2	ENSG00000100867.10	ENST00000344777.7	chr14	8	+	True	24108151	24108151	C	A	ENST00000344777.7:c.78C>A	T26delinsT	Silent	E_1	SNP	True	0	Class 0: This mutation can be originally modeled.	0aa	0aa	Dhrs2	ENSMUSG00000022209.13	ENSMUST00000022820.12	chr14	8	+	SNP	Silent	E_1	55472194.0	55472194.0	A	A	ENSMUST00000022820.12:c.84A>A	T28delinsT	55472194.0	55472194.0	A	A	ENSMUST00000022820.12:c.84A>A	T28delinsT	CLINVAR-H1553391	CLINVAR-H1553391-M01-V01	CLINVAR	782584.0	False	False	False	False	False	0
DHRS2	ENSG00000100867.10	ENST00000344777.7	chr14	8	+	True	24108161	24108161	A	G	ENST00000344777.7:c.88A>G	R30G	Missense	E_1	SNP	True	0	Class 0: This mutation can be originally modeled.	0aa	0aa	Dhrs2	ENSMUSG00000022209.13	ENSMUST00000022820.12	chr14	8	+	SNP	Missense	E_1	55472207.0	55472207.0	C	G	ENSMUST00000022820.12:c.97C>G	R33G	55472207.0	55472207.0	C	G	ENSMUST00000022820.12:c.97C>G	R33G	CLINVAR-H1553392	CLINVAR-H1553392-M01-V01	CLINVAR	782585.0	False	False	False	False	False	0
DHRS2	ENSG00000100867.10	ENST00000344777.7	chr14	8	+	True	24108401	24108401	A	G	ENST00000344777.7:c.154A>G	I52V	Missense	E_2	SNP	True	0	Class 0: This mutation can be originally modeled.	5aa	5aa	Dhrs2	ENSMUSG00000022209.13	ENSMUST00000022820.12	chr14	8	+	SNP	Missense	E_2	55473499.0	55473499.0	A	G	ENSMUST00000022820.12:c.157A>G	I53V	55473499.0	55473499.0	A	G	ENSMUST00000022820.12:c.157A>G	I53V	CLINVAR-H1553394	CLINVAR-H1553394-M01-V01	CLINVAR	2312031.0	False	False	False	False	False	10
DHRS2	ENSG00000100867.10	ENST00000344777.7	chr14	8	+	True	24108424	24108424	C	T	ENST00000344777.7:c.177C>T	D59delinsD	Silent	E_2	SNP	True	0	Class 0: This mutation can be originally modeled.	0aa	10aa	Dhrs2	ENSMUSG00000022209.13	ENSMUST00000022820.12	chr14	8	+	SNP	Silent	E_2	55473522.0	55473522.0	T	T	ENSMUST00000022820.12:c.180T>T	D60delinsD	55473522.0	55473522.0	T	T	ENSMUST00000022820.12:c.180T>T	D60delinsD	CLINVAR-H1553395	CLINVAR-H1553395-M01-V01	CLINVAR	782586.0	False	False	False	False	False	10
DHRS2	ENSG00000100867.10	ENST00000344777.7	chr14	8	+	True	24108431	24108431	C	T	ENST00000344777.7:c.184C>T	H62Y	Missense	E_2	SNP	True	0	Class 0: This mutation can be originally modeled.	3aa	7aa	Dhrs2	ENSMUSG00000022209.13	ENSMUST00000022820.12	chr14	8	+	SNP	Missense	E_2	55473529.0	55473529.0	C	T	ENSMUST00000022820.12:c.187C>T	H63Y	55473529.0	55473529.0	C	T	ENSMUST00000022820.12:c.187C>T	H63Y	CLINVAR-H1553396	CLINVAR-H1553396-M01-V01	CLINVAR	2596489.0	False	False	False	False	False	10
DHRS2	ENSG00000100867.10	ENST00000344777.7	chr14	8	+	True	24108449	24108449	C	T	ENST00000344777.7:c.202C>T	R68W	Missense	E_2	SNP	True	0	Class 0: This mutation can be originally modeled.	9aa	1aa	Dhrs2	ENSMUSG00000022209.13	ENSMUST00000022820.12	chr14	8	+	SNP	Missense	E_2	55473547.0	55473547.0	C	T	ENSMUST00000022820.12:c.205C>T	R69W	55473547.0	55473547.0	C	T	ENSMUST00000022820.12:c.205C>T	R69W	CLINVAR-H1553397	CLINVAR-H1553397-M01-V01	CLINVAR	2378620.0	False	False	False	False	False	10
DHRS2	ENSG00000100867.10	ENST00000344777.7	chr14	8	+	True	24108479	24108479	G	A	ENST00000344777.7:c.232G>A	A78T	Missense	E_2	SNP	True	0	Class 0: This mutation can be originally modeled.	0aa	0aa	Dhrs2	ENSMUSG00000022209.13	ENSMUST00000022820.12	chr14	8	+	SNP	Missense	E_2	55473571.0	55473571.0	G	A	ENSMUST00000022820.12:c.229G>A	A77T	55473571.0	55473571.0	G	A	ENSMUST00000022820.12:c.229G>A	A77T	CLINVAR-H1553400	CLINVAR-H1553400-M01-V01	CLINVAR	2405485.0	False	False	False	False	False	0
DHRS2	ENSG00000100867.10	ENST00000344777.7	chr14	8	+	True	24108497	24108497	G	A	ENST00000344777.7:c.250G>A	G84R	Missense	E_2	SNP	True	0	Class 0: This mutation can be originally modeled.	0aa	3aa	Dhrs2	ENSMUSG00000022209.13	ENSMUST00000022820.12	chr14	8	+	SNP	Missense	E_2	55473595.0	55473595.0	G	A	ENSMUST00000022820.12:c.253G>A	G85R	55473595.0	55473595.0	G	A	ENSMUST00000022820.12:c.253G>A	G85R	CLINVAR-H1553402	CLINVAR-H1553402-M01-V01	CLINVAR	787180.0	False	False	False	False	False	3
DHRS2	ENSG00000100867.10	ENST00000344777.7	chr14	8	+	True	24108521	24108521	T	A	ENST00000344777.7:c.274T>A	C92S	Missense	E_2	SNP	True	0	Class 0: This mutation can be originally modeled.	0aa	8aa	Dhrs2	ENSMUSG00000022209.13	ENSMUST00000022820.12	chr14	8	+	SNP	Missense	E_2	55473619.0	55473619.0	T	A	ENSMUST00000022820.12:c.277T>A	C93S	55473619.0	55473619.0	T	A	ENSMUST00000022820.12:c.277T>A	C93S	CLINVAR-H1553403	CLINVAR-H1553403-M01-V01	CLINVAR	2365615.0	False	False	False	False	False	8
DHRS2	ENSG00000100867.10	ENST00000344777.7	chr14	8	+	True	24108523	24108523	C	T	ENST00000344777.7:c.276C>T	C92delinsC	Silent	E_2	SNP	True	0	Class 0: This mutation can be originally modeled.	0aa	8aa	Dhrs2	ENSMUSG00000022209.13	ENSMUST00000022820.12	chr14	8	+	SNP	Silent	E_2	55473621.0	55473621.0	C	T	ENSMUST00000022820.12:c.279C>T	C93delinsC	55473621.0	55473621.0	C	T	ENSMUST00000022820.12:c.279C>T	C93delinsC	CLINVAR-H1553404	CLINVAR-H1553404-M01-V01	CLINVAR	777240.0	False	False	False	False	False	8
DHRS2	ENSG00000100867.10	ENST00000344777.7	chr14	8	+	True	24109063	24109063	G	T	ENST00000344777.7:c.379G>T	V127L	Missense	E_3	SNP	True	0	Class 0: This mutation can be originally modeled.	6aa	5aa	Dhrs2	ENSMUSG00000022209.13	ENSMUST00000022820.12	chr14	8	+	SNP	Missense	E_3	55474748.0	55474748.0	G	T	ENSMUST00000022820.12:c.382G>T	V128L	55474748.0	55474748.0	G	T	ENSMUST00000022820.12:c.382G>T	V128L	CLINVAR-H1553405	CLINVAR-H1553405-M01-V01	CLINVAR	2261931.0	False	False	False	False	False	11
DHRS2	ENSG00000100867.10	ENST00000344777.7	chr14	8	+	True	24113325	24113325	G	T	ENST00000344777.7:c.494G>T	G165V	Missense	E_5	SNP	True	0	Class 0: This mutation can be originally modeled.	8aa	0aa	Dhrs2	ENSMUSG00000022209.13	ENSMUST00000022820.12	chr14	8	+	SNP	Missense	E_5	55477263.0	55477263.0	G	T	ENSMUST00000022820.12:c.497G>T	G166V	55477263.0	55477263.0	G	T	ENSMUST00000022820.12:c.497G>T	G166V	CLINVAR-H1553406	CLINVAR-H1553406-M01-V01	CLINVAR	2543212.0	False	False	False	False	False	8
DHRS2	ENSG00000100867.10	ENST00000344777.7	chr14	8	+	True	24113641	24113641	C	G	ENST00000344777.7:c.564C>G	S188R	Missense	E_6	SNP	True	0	Class 0: This mutation can be originally modeled.	0aa	7aa	Dhrs2	ENSMUSG00000022209.13	ENSMUST00000022820.12	chr14	8	+	SNP	Missense	E_6	55477839.0	55477839.0	C	G	ENSMUST00000022820.12:c.570C>G	S190R	55477839.0	55477839.0	C	G	ENSMUST00000022820.12:c.570C>G	S190R	CLINVAR-H1553407	CLINVAR-H1553407-M01-V01	CLINVAR	2513746.0	False	False	False	False	False	7
DHRS2	ENSG00000100867.10	ENST00000344777.7	chr14	8	+	True	24114443	24114443	G	A	ENST00000344777.7:c.835G>A	A279T	Missense	E_8	SNP	True	0	Class 0: This mutation can be originally modeled.	0aa	0aa	Dhrs2	ENSMUSG00000022209.13	ENSMUST00000022820.12	chr14	8	+	SNP	Missense	E_8	55478649.0	55478649.0	G	A	ENSMUST00000022820.12:c.793G>A	A265T	55478649.0	55478649.0	G	A	ENSMUST00000022820.12:c.793G>A	A265T	CLINVAR-H1553412	CLINVAR-H1553412-M01-V01	CLINVAR	2368777.0	False	False	False	False	False	0
DHRS2	ENSG00000100867.10	ENST00000344777.7	chr14	8	+	True	24108464	24108464	G	A	ENST00000344777.7:c.217G>A	V73M	Missense	E_2	SNP	True	1	Class 1: This mutation can be alternatively modeled.	1aa	1aa	Dhrs2	ENSMUSG00000022209.13	ENSMUST00000022820.12	chr14	8	+	TNP	Missense	E_2	55473562.0	55473562.0	G	A	ENSMUST00000022820.12:c.220G>A	V74I	55473562.0	55473564.0	GTA	ATG	ENSMUST00000022820.12:c.220_222GTA>ATG	V74M	CLINVAR-H1553398	CLINVAR-H1553398-M01-V01	CLINVAR	2322784.0	False	False	False	False	False	2
DHRS2	ENSG00000100867.10	ENST00000344777.7	chr14	8	+	True	24108092	24108092	C	T	ENST00000344777.7:c.19C>T	R7W	Missense	E_1	SNP	False	4	Class 4: Mutated sequences are not identical.	0aa	0aa	Dhrs2	ENSMUSG00000022209.13	ENSMUST00000022820.12	chr14	8	+																CLINVAR-H1553388		CLINVAR	765120.0	False	False	False	False	False	0
DHRS2	ENSG00000100867.10	ENST00000344777.7	chr14	8	+	True	24108104	24108104	G	A	ENST00000344777.7:c.31G>A	G11S	Missense	E_1	SNP	False	4	Class 4: Mutated sequences are not identical.	0aa	0aa	Dhrs2	ENSMUSG00000022209.13	ENSMUST00000022820.12	chr14	8	+																CLINVAR-H1553389		CLINVAR	2304108.0	False	False	False	False	False	0
DHRS2	ENSG00000100867.10	ENST00000344777.7	chr14	8	+	True	24108191	24108191	G	A	ENST00000344777.7:c.118G>A	V40M	Missense	E_1	SNP	False	4	Class 4: Mutated sequences are not identical.	0aa	0aa	Dhrs2	ENSMUSG00000022209.13	ENSMUST00000022820.12	chr14	8	+																CLINVAR-H1553393		CLINVAR	2465574.0	False	False	False	False	False	0
DHRS2	ENSG00000100867.10	ENST00000344777.7	chr14	8	+	True	24108471	24108471	G	A	ENST00000344777.7:c.224G>A	R75Q	Missense	E_2	SNP	False	4	Class 4: Mutated sequences are not identical.	0aa	0aa	Dhrs2	ENSMUSG00000022209.13	ENSMUST00000022820.12	chr14	8	+																CLINVAR-H1553399		CLINVAR	2465271.0	False	False	False	False	False	0
DHRS2	ENSG00000100867.10	ENST00000344777.7	chr14	8	+	True	24108488	24108488	C	G	ENST00000344777.7:c.241C>G	Q81E	Missense	E_2	SNP	False	4	Class 4: Mutated sequences are not identical.	0aa	0aa	Dhrs2	ENSMUSG00000022209.13	ENSMUST00000022820.12	chr14	8	+																CLINVAR-H1553401		CLINVAR	2406367.0	False	False	False	False	False	0
DHRS2	ENSG00000100867.10	ENST00000344777.7	chr14	8	+	True	24114365	24114365	A	G	ENST00000344777.7:c.757A>G	R253G	Missense	E_8	SNP	False	4	Class 4: Mutated sequences are not identical.	0aa	0aa	Dhrs2	ENSMUSG00000022209.13	ENSMUST00000022820.12	chr14	8	+																CLINVAR-H1553408		CLINVAR	2521359.0	False	False	False	False	False	0
DHRS2	ENSG00000100867.10	ENST00000344777.7	chr14	8	+	True	24114406	24114406	G	A	ENST00000344777.7:c.798G>A	M266I	Missense	E_8	SNP	False	4	Class 4: Mutated sequences are not identical.	0aa	0aa	Dhrs2	ENSMUSG00000022209.13	ENSMUST00000022820.12	chr14	8	+																CLINVAR-H1553409		CLINVAR	2376036.0	False	False	False	False	False	0
DHRS2	ENSG00000100867.10	ENST00000344777.7	chr14	8	+	True	24114414	24114414	C	T	ENST00000344777.7:c.806C>T	T269M	Missense	E_8	SNP	False	4	Class 4: Mutated sequences are not identical.	0aa	0aa	Dhrs2	ENSMUSG00000022209.13	ENSMUST00000022820.12	chr14	8	+																CLINVAR-H1553410		CLINVAR	2589544.0	False	False	False	False	False	0
DHRS2	ENSG00000100867.10	ENST00000344777.7	chr14	8	+	True	24114434	24114434	C	T	ENST00000344777.7:c.826C>T	R276W	Missense	E_8	SNP	False	4	Class 4: Mutated sequences are not identical.	0aa	0aa	Dhrs2	ENSMUSG00000022209.13	ENSMUST00000022820.12	chr14	8	+																CLINVAR-H1553411		CLINVAR	2407088.0	False	False	False	False	False	0
DHRS2	ENSG00000100867.10	ENST00000344777.7	chr14	8	+	True	24114454	24114454	C	A	ENST00000344777.7:c.846C>A	L282delinsL	Silent	E_8	SNP	False	4	Class 4: Mutated sequences are not identical.	0aa	0aa	Dhrs2	ENSMUSG00000022209.13	ENSMUST00000022820.12	chr14	8	+																CLINVAR-H1553413		CLINVAR	713818.0	False	False	False	False	False	0
DHRS2	ENSG00000100867.10	ENST00000344777.7	chr14	8	+	True	24114465	24114465	G	A	ENST00000344777.7:c.857G>A	R286K	Missense	E_8	SNP	False	4	Class 4: Mutated sequences are not identical.	0aa	0aa	Dhrs2	ENSMUSG00000022209.13	ENSMUST00000022820.12	chr14	8	+																CLINVAR-H1553414		CLINVAR	2598311.0	False	False	False	False	False	0
DHRS3	ENSG00000162496.4	ENST00000376223.2	chr1	6	-	True	12628440	12628440	C	T	ENST00000376223.2:c.838G>A	A280T	Missense	E_6	SNP	True	0	Class 0: This mutation can be originally modeled.	7aa	6aa	Dhrs3	ENSMUSG00000066026.15	ENSMUST00000154208.8	chr4	6	+	SNP	Missense	E_6	144653718.0	144653718.0	G	A	ENSMUST00000154208.8:c.838G>A	A280T	144653718.0	144653718.0	G	A	ENSMUST00000154208.8:c.838G>A	A280T	CLINVAR-H0026911	CLINVAR-H0026911-M01-V01	CLINVAR	2389845.0	False	False	False	False	False	13
DHRS3	ENSG00000162496.4	ENST00000376223.2	chr1	6	-	True	12632852	12632852	G	A	ENST00000376223.2:c.728C>T	P243L	Missense	E_5	SNP	True	0	Class 0: This mutation can be originally modeled.	96aa	8aa	Dhrs3	ENSMUSG00000066026.15	ENSMUST00000154208.8	chr4	6	+	SNP	Missense	E_5	144650505.0	144650505.0	C	T	ENSMUST00000154208.8:c.728C>T	P243L	144650505.0	144650505.0	C	T	ENSMUST00000154208.8:c.728C>T	P243L	CLINVAR-H0026913	CLINVAR-H0026913-M01-V01	CLINVAR	2469896.0	False	False	False	False	False	104
DHRS3	ENSG00000162496.4	ENST00000376223.2	chr1	6	-	True	12632862	12632862	G	C	ENST00000376223.2:c.718C>G	P240A	Missense	E_5	SNP	True	0	Class 0: This mutation can be originally modeled.	93aa	11aa	Dhrs3	ENSMUSG00000066026.15	ENSMUST00000154208.8	chr4	6	+	SNP	Missense	E_5	144650495.0	144650495.0	C	G	ENSMUST00000154208.8:c.718C>G	P240A	144650495.0	144650495.0	C	G	ENSMUST00000154208.8:c.718C>G	P240A	CLINVAR-H0026914	CLINVAR-H0026914-M01-V01	CLINVAR	2215746.0	False	False	False	False	False	104
DHRS3	ENSG00000162496.4	ENST00000376223.2	chr1	6	-	True	12638777	12638777	T	C	ENST00000376223.2:c.667A>G	S223G	Missense	E_4	SNP	True	0	Class 0: This mutation can be originally modeled.	76aa	28aa	Dhrs3	ENSMUSG00000066026.15	ENSMUST00000154208.8	chr4	6	+	SNP	Missense	E_4	144646618.0	144646618.0	A	G	ENSMUST00000154208.8:c.667A>G	S223G	144646618.0	144646618.0	A	G	ENSMUST00000154208.8:c.667A>G	S223G	CLINVAR-H0026915	CLINVAR-H0026915-M01-V01	CLINVAR	2247445.0	False	False	False	False	False	104
DHRS3	ENSG00000162496.4	ENST00000376223.2	chr1	6	-	True	12638804	12638804	C	T	ENST00000376223.2:c.640G>A	A214T	Missense	E_4	SNP	True	0	Class 0: This mutation can be originally modeled.	67aa	37aa	Dhrs3	ENSMUSG00000066026.15	ENSMUST00000154208.8	chr4	6	+	SNP	Missense	E_4	144646591.0	144646591.0	G	A	ENSMUST00000154208.8:c.640G>A	A214T	144646591.0	144646591.0	G	A	ENSMUST00000154208.8:c.640G>A	A214T	CLINVAR-H0026916	CLINVAR-H0026916-M01-V01	CLINVAR	2411609.0	False	False	False	False	False	104
DHRS3	ENSG00000162496.4	ENST00000376223.2	chr1	6	-	True	12638918	12638918	C	T	ENST00000376223.2:c.526G>A	V176M	Missense	E_4	SNP	True	0	Class 0: This mutation can be originally modeled.	29aa	75aa	Dhrs3	ENSMUSG00000066026.15	ENSMUST00000154208.8	chr4	6	+	SNP	Missense	E_4	144646477.0	144646477.0	G	A	ENSMUST00000154208.8:c.526G>A	V176M	144646477.0	144646477.0	G	A	ENSMUST00000154208.8:c.526G>A	V176M	CLINVAR-H0026917	CLINVAR-H0026917-M01-V01	CLINVAR	2395494.0	False	False	False	False	False	104
DHRS3	ENSG00000162496.4	ENST00000376223.2	chr1	6	-	True	12638919	12638919	G	A	ENST00000376223.2:c.525C>T	S175delinsS	Silent	E_4	SNP	True	0	Class 0: This mutation can be originally modeled.	28aa	76aa	Dhrs3	ENSMUSG00000066026.15	ENSMUST00000154208.8	chr4	6	+	SNP	Silent	E_4	144646476.0	144646476.0	C	T	ENSMUST00000154208.8:c.525C>T	S175delinsS	144646476.0	144646476.0	C	T	ENSMUST00000154208.8:c.525C>T	S175delinsS	CLINVAR-H0026918	CLINVAR-H0026918-M01-V01	CLINVAR	2638255.0	False	False	False	False	False	104
DHRS3	ENSG00000162496.4	ENST00000376223.2	chr1	6	-	True	12638937	12638937	G	C	ENST00000376223.2:c.507C>G	H169Q	Missense	E_4	SNP	True	0	Class 0: This mutation can be originally modeled.	22aa	82aa	Dhrs3	ENSMUSG00000066026.15	ENSMUST00000154208.8	chr4	6	+	SNP	Missense	E_4	144646458.0	144646458.0	T	G	ENSMUST00000154208.8:c.507T>G	H169Q	144646458.0	144646458.0	T	G	ENSMUST00000154208.8:c.507T>G	H169Q	CLINVAR-H0026919	CLINVAR-H0026919-M01-V01	CLINVAR	2254850.0	False	False	False	False	False	104
DHRS3	ENSG00000162496.4	ENST00000376223.2	chr1	6	-	True	12639332	12639332	C	T	ENST00000376223.2:c.448G>A	G150S	Missense	E_3	SNP	True	0	Class 0: This mutation can be originally modeled.	3aa	101aa	Dhrs3	ENSMUSG00000066026.15	ENSMUST00000154208.8	chr4	6	+	SNP	Missense	E_3	144646063.0	144646063.0	G	A	ENSMUST00000154208.8:c.448G>A	G150S	144646063.0	144646063.0	G	A	ENSMUST00000154208.8:c.448G>A	G150S	CLINVAR-H0026920	CLINVAR-H0026920-M01-V01	CLINVAR	2636989.0	False	False	False	False	False	104
DHRS3	ENSG00000162496.4	ENST00000376223.2	chr1	6	-	True	12639407	12639407	C	T	ENST00000376223.2:c.373G>A	A125T	Missense	E_3	SNP	True	0	Class 0: This mutation can be originally modeled.	18aa	20aa	Dhrs3	ENSMUSG00000066026.15	ENSMUST00000154208.8	chr4	6	+	SNP	Missense	E_3	144645988.0	144645988.0	G	A	ENSMUST00000154208.8:c.373G>A	A125T	144645988.0	144645988.0	G	A	ENSMUST00000154208.8:c.373G>A	A125T	CLINVAR-H0026921	CLINVAR-H0026921-M01-V01	CLINVAR	2250177.0	False	False	False	False	False	38
DHRS3	ENSG00000162496.4	ENST00000376223.2	chr1	6	-	True	12639437	12639437	C	A	ENST00000376223.2:c.343G>T	G115C	Missense	E_3	SNP	True	0	Class 0: This mutation can be originally modeled.	8aa	30aa	Dhrs3	ENSMUSG00000066026.15	ENSMUST00000154208.8	chr4	6	+	SNP	Missense	E_3	144645958.0	144645958.0	G	T	ENSMUST00000154208.8:c.343G>T	G115C	144645958.0	144645958.0	G	T	ENSMUST00000154208.8:c.343G>T	G115C	CLINVAR-H0026922	CLINVAR-H0026922-M01-V01	CLINVAR	2590872.0	False	False	False	False	False	38
DHRS3	ENSG00000162496.4	ENST00000376223.2	chr1	6	-	True	12640628	12640628	T	C	ENST00000376223.2:c.262A>G	T88A	Missense	E_2	SNP	True	0	Class 0: This mutation can be originally modeled.	34aa	17aa	Dhrs3	ENSMUSG00000066026.15	ENSMUST00000154208.8	chr4	6	+	SNP	Missense	E_2	144645287.0	144645287.0	A	G	ENSMUST00000154208.8:c.262A>G	T88A	144645287.0	144645287.0	A	G	ENSMUST00000154208.8:c.262A>G	T88A	CLINVAR-H0026923	CLINVAR-H0026923-M01-V01	CLINVAR	2471627.0	False	False	False	False	False	51
DHRS3	ENSG00000162496.4	ENST00000376223.2	chr1	6	-	True	12640639	12640639	C	T	ENST00000376223.2:c.251G>A	R84Q	Missense	E_2	SNP	True	0	Class 0: This mutation can be originally modeled.	30aa	21aa	Dhrs3	ENSMUSG00000066026.15	ENSMUST00000154208.8	chr4	6	+	SNP	Missense	E_2	144645276.0	144645276.0	G	A	ENSMUST00000154208.8:c.251G>A	R84Q	144645276.0	144645276.0	G	A	ENSMUST00000154208.8:c.251G>A	R84Q	CLINVAR-H0026924	CLINVAR-H0026924-M01-V01	CLINVAR	2616472.0	False	False	False	False	False	51
DHRS3	ENSG00000162496.4	ENST00000376223.2	chr1	6	-	True	12640654	12640654	G	A	ENST00000376223.2:c.236C>T	T79M	Missense	E_2	SNP	True	0	Class 0: This mutation can be originally modeled.	25aa	26aa	Dhrs3	ENSMUSG00000066026.15	ENSMUST00000154208.8	chr4	6	+	SNP	Missense	E_2	144645261.0	144645261.0	C	T	ENSMUST00000154208.8:c.236C>T	T79M	144645261.0	144645261.0	C	T	ENSMUST00000154208.8:c.236C>T	T79M	CLINVAR-H0026925	CLINVAR-H0026925-M01-V01	CLINVAR	2209694.0	False	False	False	False	False	51
DHRS3	ENSG00000162496.4	ENST00000376223.2	chr1	6	-	True	12677167	12677167	C	A	ENST00000376223.2:c.187G>T	A63S	Missense	E_1	SNP	True	0	Class 0: This mutation can be originally modeled.	9aa	42aa	Dhrs3	ENSMUSG00000066026.15	ENSMUST00000154208.8	chr4	6	+	SNP	Missense	E_1	144620271.0	144620271.0	G	T	ENSMUST00000154208.8:c.187G>T	A63S	144620271.0	144620271.0	G	T	ENSMUST00000154208.8:c.187G>T	A63S	CLINVAR-H0026926	CLINVAR-H0026926-M01-V01	CLINVAR	2535529.0	False	False	False	False	False	51
DHRS3	ENSG00000162496.4	ENST00000376223.2	chr1	6	-	True	12677227	12677227	T	C	ENST00000376223.2:c.127A>G	I43V	Missense	E_1	SNP	True	0	Class 0: This mutation can be originally modeled.	2aa	9aa	Dhrs3	ENSMUSG00000066026.15	ENSMUST00000154208.8	chr4	6	+	SNP	Missense	E_1	144620211.0	144620211.0	A	G	ENSMUST00000154208.8:c.127A>G	I43V	144620211.0	144620211.0	A	G	ENSMUST00000154208.8:c.127A>G	I43V	CLINVAR-H0026927	CLINVAR-H0026927-M01-V01	CLINVAR	2624172.0	False	False	False	False	False	11
DHRS3	ENSG00000162496.4	ENST00000376223.2	chr1	6	-	True	12677308	12677308	T	A	ENST00000376223.2:c.46A>T	M16L	Missense	E_1	SNP	True	0	Class 0: This mutation can be originally modeled.	4aa	3aa	Dhrs3	ENSMUSG00000066026.15	ENSMUST00000154208.8	chr4	6	+	SNP	Missense	E_1	144620130.0	144620130.0	A	T	ENSMUST00000154208.8:c.46A>T	M16L	144620130.0	144620130.0	A	T	ENSMUST00000154208.8:c.46A>T	M16L	CLINVAR-H0026928	CLINVAR-H0026928-M01-V01	CLINVAR	2241069.0	False	False	False	False	False	7
DHRS3	ENSG00000162496.4	ENST00000376223.2	chr1	6	-	True	12677308	12677308	T	C	ENST00000376223.2:c.46A>G	M16V	Missense	E_1	SNP	True	0	Class 0: This mutation can be originally modeled.	4aa	3aa	Dhrs3	ENSMUSG00000066026.15	ENSMUST00000154208.8	chr4	6	+	SNP	Missense	E_1	144620130.0	144620130.0	A	G	ENSMUST00000154208.8:c.46A>G	M16V	144620130.0	144620130.0	A	G	ENSMUST00000154208.8:c.46A>G	M16V	CLINVAR-H0026929	CLINVAR-H0026929-M01-V01	CLINVAR	2384730.0	False	False	False	False	False	7
DHRS3	ENSG00000162496.4	ENST00000376223.2	chr1	6	-	True	12632774	12632774	G	A	ENST00000376223.2:c.806C>T	A269V	Missense	E_5	SNP	False	4	Class 4: Mutated sequences are not identical.	0aa	0aa	Dhrs3	ENSMUSG00000066026.15	ENSMUST00000154208.8	chr4	6	+																CLINVAR-H0026912		CLINVAR	2552250.0	False	False	False	False	False	0
DHRS4	ENSG00000157326.14	ENST00000313250.5	chr14	8	+	True	24423038	24423038	G	C	ENST00000313250.5:c.41G>C	W14S	Missense	E_1	SNP	True	0	Class 0: This mutation can be originally modeled.	1aa	0aa	Dhrs4	ENSMUSG00000022210.8	ENSMUST00000022821.8	chr14	8	+	SNP	Missense	E_1	55716403.0	55716403.0	G	C	ENSMUST00000022821.8:c.44G>C	W15S	55716403.0	55716403.0	G	C	ENSMUST00000022821.8:c.44G>C	W15S	CLINVAR-H1553416	CLINVAR-H1553416-M01-V01	CLINVAR	2275308.0	False	False	False	False	False	1
DHRS4	ENSG00000157326.14	ENST00000313250.5	chr14	8	+	True	24423053	24423053	T	G	ENST00000313250.5:c.56T>G	M19R	Missense	E_1	SNP	True	0	Class 0: This mutation can be originally modeled.	3aa	4aa	Dhrs4	ENSMUSG00000022210.8	ENSMUST00000022821.8	chr14	8	+	SNP	Missense	E_1	55716418.0	55716418.0	T	G	ENSMUST00000022821.8:c.59T>G	M20R	55716418.0	55716418.0	T	G	ENSMUST00000022821.8:c.59T>G	M20R	CLINVAR-H1553417	CLINVAR-H1553417-M01-V01	CLINVAR	2462622.0	False	False	False	False	False	7
DHRS4	ENSG00000157326.14	ENST00000313250.5	chr14	8	+	True	24423056	24423056	C	T	ENST00000313250.5:c.59C>T	A20V	Missense	E_1	SNP	True	0	Class 0: This mutation can be originally modeled.	4aa	3aa	Dhrs4	ENSMUSG00000022210.8	ENSMUST00000022821.8	chr14	8	+	SNP	Missense	E_1	55716421.0	55716421.0	C	T	ENSMUST00000022821.8:c.62C>T	A21V	55716421.0	55716421.0	C	T	ENSMUST00000022821.8:c.62C>T	A21V	CLINVAR-H1553418	CLINVAR-H1553418-M01-V01	CLINVAR	2600062.0	False	False	False	False	False	7
DHRS4	ENSG00000157326.14	ENST00000313250.5	chr14	8	+	True	24423071	24423071	C	T	ENST00000313250.5:c.74C>T	T25I	Missense	E_1	SNP	True	0	Class 0: This mutation can be originally modeled.	0aa	2aa	Dhrs4	ENSMUSG00000022210.8	ENSMUST00000022821.8	chr14	8	+	SNP	Missense	E_1	55716436.0	55716436.0	C	T	ENSMUST00000022821.8:c.77C>T	T26I	55716436.0	55716436.0	C	T	ENSMUST00000022821.8:c.77C>T	T26I	CLINVAR-H1553420	CLINVAR-H1553420-M01-V01	CLINVAR	2275707.0	False	False	False	False	False	2
DHRS4	ENSG00000157326.14	ENST00000313250.5	chr14	8	+	True	24424264	24424264	G	A	ENST00000313250.5:c.149G>A	R50Q	Missense	E_2	SNP	True	0	Class 0: This mutation can be originally modeled.	18aa	3aa	Dhrs4	ENSMUSG00000022210.8	ENSMUST00000022821.8	chr14	8	+	SNP	Missense	E_2	55717503.0	55717503.0	G	A	ENSMUST00000022821.8:c.152G>A	R51Q	55717503.0	55717503.0	G	A	ENSMUST00000022821.8:c.152G>A	R51Q	CLINVAR-H1553421	CLINVAR-H1553421-M01-V01	CLINVAR	2531960.0	False	False	False	False	False	21
DHRS4	ENSG00000157326.14	ENST00000313250.5	chr14	8	+	True	24424344	24424344	C	G	ENST00000313250.5:c.229C>G	Q77E	Missense	E_2	SNP	True	0	Class 0: This mutation can be originally modeled.	5aa	8aa	Dhrs4	ENSMUSG00000022210.8	ENSMUST00000022821.8	chr14	8	+	SNP	Missense	E_2	55717583.0	55717583.0	C	G	ENSMUST00000022821.8:c.232C>G	Q78E	55717583.0	55717583.0	C	G	ENSMUST00000022821.8:c.232C>G	Q78E	CLINVAR-H1553423	CLINVAR-H1553423-M01-V01	CLINVAR	2604654.0	False	False	False	False	False	13
DHRS4	ENSG00000157326.14	ENST00000313250.5	chr14	8	+	True	24424374	24424374	G	C	ENST00000313250.5:c.259G>C	V87L	Missense	E_2	SNP	True	0	Class 0: This mutation can be originally modeled.	0aa	10aa	Dhrs4	ENSMUSG00000022210.8	ENSMUST00000022821.8	chr14	8	+	SNP	Missense	E_2	55717613.0	55717613.0	G	C	ENSMUST00000022821.8:c.262G>C	V88L	55717613.0	55717613.0	G	C	ENSMUST00000022821.8:c.262G>C	V88L	CLINVAR-H1553424	CLINVAR-H1553424-M01-V01	CLINVAR	2372068.0	False	False	False	False	False	10
DHRS4	ENSG00000157326.14	ENST00000313250.5	chr14	8	+	True	24424400	24424400	C	G	ENST00000313250.5:c.285C>G	D95E	Missense	E_2	SNP	True	0	Class 0: This mutation can be originally modeled.	8aa	2aa	Dhrs4	ENSMUSG00000022210.8	ENSMUST00000022821.8	chr14	8	+	SNP	Missense	E_2	55717639.0	55717639.0	T	G	ENSMUST00000022821.8:c.288T>G	D96E	55717639.0	55717639.0	T	G	ENSMUST00000022821.8:c.288T>G	D96E	CLINVAR-H1553425	CLINVAR-H1553425-M01-V01	CLINVAR	2220961.0	False	False	False	False	False	10
DHRS4	ENSG00000157326.14	ENST00000313250.5	chr14	8	+	True	24424401	24424401	C	G	ENST00000313250.5:c.286C>G	R96G	Missense	E_2	SNP	True	0	Class 0: This mutation can be originally modeled.	9aa	1aa	Dhrs4	ENSMUSG00000022210.8	ENSMUST00000022821.8	chr14	8	+	SNP	Missense	E_2	55717640.0	55717640.0	C	G	ENSMUST00000022821.8:c.289C>G	R97G	55717640.0	55717640.0	C	G	ENSMUST00000022821.8:c.289C>G	R97G	CLINVAR-H1553426	CLINVAR-H1553426-M01-V01	CLINVAR	2254978.0	False	False	False	False	False	10
DHRS4	ENSG00000157326.14	ENST00000313250.5	chr14	8	+	True	24429165	24429165	C	A	ENST00000313250.5:c.361C>A	P121T	Missense	E_3	SNP	True	0	Class 0: This mutation can be originally modeled.	12aa	3aa	Dhrs4	ENSMUSG00000022210.8	ENSMUST00000022821.8	chr14	8	+	SNP	Missense	E_3	55723628.0	55723628.0	C	A	ENSMUST00000022821.8:c.364C>A	P122T	55723628.0	55723628.0	C	A	ENSMUST00000022821.8:c.364C>A	P122T	CLINVAR-H1553427	CLINVAR-H1553427-M01-V01	CLINVAR	2522865.0	False	False	False	False	False	15
DHRS4	ENSG00000157326.14	ENST00000313250.5	chr14	8	+	True	24429175	24429175	G	A	ENST00000313250.5:c.371G>A	G124E	Missense	E_3	SNP	True	0	Class 0: This mutation can be originally modeled.	15aa	0aa	Dhrs4	ENSMUSG00000022210.8	ENSMUST00000022821.8	chr14	8	+	SNP	Missense	E_3	55723638.0	55723638.0	G	A	ENSMUST00000022821.8:c.374G>A	G125E	55723638.0	55723638.0	G	A	ENSMUST00000022821.8:c.374G>A	G125E	CLINVAR-H1553428	CLINVAR-H1553428-M01-V01	CLINVAR	2215130.0	False	False	False	False	False	15
DHRS4	ENSG00000157326.14	ENST00000313250.5	chr14	8	+	True	24429187	24429187	A	C	ENST00000313250.5:c.383A>C	D128A	Missense	E_3	SNP	True	0	Class 0: This mutation can be originally modeled.	1aa	8aa	Dhrs4	ENSMUSG00000022210.8	ENSMUST00000022821.8	chr14	8	+	SNP	Missense	E_3	55723650.0	55723650.0	A	C	ENSMUST00000022821.8:c.386A>C	D129A	55723650.0	55723650.0	A	C	ENSMUST00000022821.8:c.386A>C	D129A	CLINVAR-H1553429	CLINVAR-H1553429-M01-V01	CLINVAR	2380834.0	False	False	False	False	False	9
DHRS4	ENSG00000157326.14	ENST00000313250.5	chr14	8	+	True	24429194	24429194	T	C	ENST00000313250.5:c.390T>C	T130delinsT	Silent	E_3	SNP	True	0	Class 0: This mutation can be originally modeled.	3aa	6aa	Dhrs4	ENSMUSG00000022210.8	ENSMUST00000022821.8	chr14	8	+	SNP	Silent	E_3	55723657.0	55723657.0	A	C	ENSMUST00000022821.8:c.393A>C	T131delinsT	55723657.0	55723657.0	A	C	ENSMUST00000022821.8:c.393A>C	T131delinsT	CLINVAR-H1553430	CLINVAR-H1553430-M01-V01	CLINVAR	768639.0	False	False	False	False	False	9
DHRS4	ENSG00000157326.14	ENST00000313250.5	chr14	8	+	True	24435501	24435501	C	G	ENST00000313250.5:c.541C>G	P181A	Missense	E_6	SNP	True	0	Class 0: This mutation can be originally modeled.	0aa	13aa	Dhrs4	ENSMUSG00000022210.8	ENSMUST00000022821.8	chr14	8	+	SNP	Missense	E_6	55725050.0	55725050.0	C	G	ENSMUST00000022821.8:c.544C>G	P182A	55725050.0	55725050.0	C	G	ENSMUST00000022821.8:c.544C>G	P182A	CLINVAR-H1553432	CLINVAR-H1553432-M01-V01	CLINVAR	2479297.0	False	False	False	False	False	13
DHRS4	ENSG00000157326.14	ENST00000313250.5	chr14	8	+	True	24435564	24435564	C	T	ENST00000313250.5:c.604C>T	P202S	Missense	E_6	SNP	True	0	Class 0: This mutation can be originally modeled.	3aa	0aa	Dhrs4	ENSMUSG00000022210.8	ENSMUST00000022821.8	chr14	8	+	SNP	Missense	E_6	55725113.0	55725113.0	C	T	ENSMUST00000022821.8:c.607C>T	P203S	55725113.0	55725113.0	C	T	ENSMUST00000022821.8:c.607C>T	P203S	CLINVAR-H1553433	CLINVAR-H1553433-M01-V01	CLINVAR	778993.0	False	False	False	False	False	3
DHRS4	ENSG00000157326.14	ENST00000313250.5	chr14	8	+	True	24438018	24438018	G	C	ENST00000313250.5:c.775G>C	D259H	Missense	E_8	SNP	True	0	Class 0: This mutation can be originally modeled.	14aa	4aa	Dhrs4	ENSMUSG00000022210.8	ENSMUST00000022821.8	chr14	8	+	SNP	Missense	E_8	55727328.0	55727328.0	G	C	ENSMUST00000022821.8:c.778G>C	D260H	55727328.0	55727328.0	G	C	ENSMUST00000022821.8:c.778G>C	D260H	CLINVAR-H1553435	CLINVAR-H1553435-M01-V01	CLINVAR	2226052.0	False	False	False	False	False	18
DHRS4	ENSG00000157326.14	ENST00000313250.5	chr14	8	+	True	24438020	24438020	T	A	ENST00000313250.5:c.777T>A	D259E	Missense	E_8	SNP	True	0	Class 0: This mutation can be originally modeled.	14aa	4aa	Dhrs4	ENSMUSG00000022210.8	ENSMUST00000022821.8	chr14	8	+	SNP	Missense	E_8	55727330.0	55727330.0	C	A	ENSMUST00000022821.8:c.780C>A	D260E	55727330.0	55727330.0	C	A	ENSMUST00000022821.8:c.780C>A	D260E	CLINVAR-H1553436	CLINVAR-H1553436-M01-V01	CLINVAR	2455134.0	False	False	False	False	False	18
DHRS4	ENSG00000157326.14	ENST00000313250.5	chr14	8	+	True	24424306	24424306	G	A	ENST00000313250.5:c.191G>A	R64Q	Missense	E_2	SNP	True	1	Class 1: This mutation can be alternatively modeled.	9aa	6aa	Dhrs4	ENSMUSG00000022210.8	ENSMUST00000022821.8	chr14	8	+	DNP	Missense	E_2	55717545.0	55717545.0	G	A	ENSMUST00000022821.8:c.194G>A	R65H	55717545.0	55717546.0	GC	AG	ENSMUST00000022821.8:c.194_195GC>AG	R65Q	CLINVAR-H1553422	CLINVAR-H1553422-M01-V01	CLINVAR	736886.0	False	False	False	False	False	15
DHRS4	ENSG00000157326.14	ENST00000313250.5	chr14	8	+	True	24424306	24424306	G	A	ENST00000313250.5:c.191G>A	R64Q	Missense	E_2	SNP	True	1	Class 1: This mutation can be alternatively modeled.	9aa	6aa	Dhrs4	ENSMUSG00000022210.8	ENSMUST00000022821.8	chr14	8	+	DNP	Missense	E_2	55717545.0	55717545.0	G	A	ENSMUST00000022821.8:c.194G>A	R65H	55717545.0	55717546.0	GC	AA	ENSMUST00000022821.8:c.194_195GC>AA	R65Q	CLINVAR-H1553422	CLINVAR-H1553422-M01-V02	CLINVAR	736886.0	False	False	False	False	False	15
DHRS4	ENSG00000157326.14	ENST00000313250.5	chr14	8	+	True	24438048	24438048	G	A	ENST00000313250.5:c.805G>A	V269M	Missense	E_8	SNP	True	1	Class 1: This mutation can be alternatively modeled.	4aa	10aa	Dhrs4	ENSMUSG00000022210.8	ENSMUST00000022821.8	chr14	8	+	TNP	Missense	E_8	55727358.0	55727358.0	G	A	ENSMUST00000022821.8:c.808G>A	V270I	55727358.0	55727360.0	GTA	ATG	ENSMUST00000022821.8:c.808_810GTA>ATG	V270M	CLINVAR-H1553437	CLINVAR-H1553437-M01-V01	CLINVAR	2371982.0	False	False	False	False	False	14
DHRS4	ENSG00000157326.14	ENST00000313250.5	chr14	8	+	True	24423031	24423031	C	A	ENST00000313250.5:c.34C>A	R12delinsR	Silent	E_1	SNP	False	4	Class 4: Mutated sequences are not identical.	0aa	0aa	Dhrs4	ENSMUSG00000022210.8	ENSMUST00000022821.8	chr14	8	+																CLINVAR-H1553415		CLINVAR	790140.0	False	False	False	False	False	0
DHRS4	ENSG00000157326.14	ENST00000313250.5	chr14	8	+	True	24423068	24423068	T	G	ENST00000313250.5:c.71T>G	M24R	Missense	E_1	SNP	False	4	Class 4: Mutated sequences are not identical.	0aa	0aa	Dhrs4	ENSMUSG00000022210.8	ENSMUST00000022821.8	chr14	8	+																CLINVAR-H1553419		CLINVAR	2276284.0	False	False	False	False	False	0
DHRS4	ENSG00000157326.14	ENST00000313250.5	chr14	8	+	True	24434977	24434977	G	A	ENST00000313250.5:c.415G>A	D139N	Missense	E_4	SNP	False	4	Class 4: Mutated sequences are not identical.	0aa	0aa	Dhrs4	ENSMUSG00000022210.8	ENSMUST00000022821.8	chr14	8	+																CLINVAR-H1553431		CLINVAR	2261235.0	False	False	False	False	False	0
DHRS4	ENSG00000157326.14	ENST00000313250.5	chr14	8	+	True	24437973	24437973	G	A	ENST00000313250.5:c.730G>A	E244K	Missense	E_8	SNP	False	4	Class 4: Mutated sequences are not identical.	0aa	0aa	Dhrs4	ENSMUSG00000022210.8	ENSMUST00000022821.8	chr14	8	+																CLINVAR-H1553434		CLINVAR	2311517.0	False	False	False	False	False	0
DHRS4L2	ENSG00000187630.10	ENST00000335125.6	chr14	7	+	True	24458172	24458172	C	G	ENST00000335125.6:c.16C>G	L6V	Missense	E_1	SNP	True	0	Class 0: This mutation can be originally modeled.	1aa	2aa	Dhrs4	ENSMUSG00000022210.8	ENSMUST00000022821.8	chr14	8	+	SNP	Missense	E_1	55716378.0	55716378.0	C	G	ENSMUST00000022821.8:c.19C>G	L7V	55716378.0	55716378.0	C	G	ENSMUST00000022821.8:c.19C>G	L7V	CLINVAR-H1553438	CLINVAR-H1553438-M01-V01	CLINVAR	2253001.0	False	False	False	False	False	3
DHRS4L2	ENSG00000187630.10	ENST00000335125.6	chr14	7	+	True	24458190	24458190	T	C	ENST00000335125.6:c.34T>C	W12R	Missense	E_1	SNP	True	0	Class 0: This mutation can be originally modeled.	0aa	0aa	Dhrs4	ENSMUSG00000022210.8	ENSMUST00000022821.8	chr14	8	+	SNP	Missense	E_1	55716390.0	55716390.0	T	C	ENSMUST00000022821.8:c.31T>C	W11R	55716390.0	55716390.0	T	C	ENSMUST00000022821.8:c.31T>C	W11R	CLINVAR-H1553440	CLINVAR-H1553440-M01-V01	CLINVAR	2399956.0	False	False	False	False	False	0
DHRS4L2	ENSG00000187630.10	ENST00000335125.6	chr14	7	+	True	24459395	24459395	G	A	ENST00000335125.6:c.133G>A	G45S	Missense	E_2	SNP	True	0	Class 0: This mutation can be originally modeled.	13aa	8aa	Dhrs4	ENSMUSG00000022210.8	ENSMUST00000022821.8	chr14	8	+	SNP	Missense	E_2	55717487.0	55717487.0	G	A	ENSMUST00000022821.8:c.136G>A	G46S	55717487.0	55717487.0	G	A	ENSMUST00000022821.8:c.136G>A	G46S	CLINVAR-H1553442	CLINVAR-H1553442-M01-V01	CLINVAR	2484318.0	False	False	False	False	False	21
DHRS4L2	ENSG00000187630.10	ENST00000335125.6	chr14	7	+	True	24459401	24459401	G	A	ENST00000335125.6:c.139G>A	A47T	Missense	E_2	SNP	True	0	Class 0: This mutation can be originally modeled.	15aa	6aa	Dhrs4	ENSMUSG00000022210.8	ENSMUST00000022821.8	chr14	8	+	SNP	Missense	E_2	55717493.0	55717493.0	G	A	ENSMUST00000022821.8:c.142G>A	A48T	55717493.0	55717493.0	G	A	ENSMUST00000022821.8:c.142G>A	A48T	CLINVAR-H1553443	CLINVAR-H1553443-M01-V01	CLINVAR	2222242.0	False	False	False	False	False	21
DHRS4L2	ENSG00000187630.10	ENST00000335125.6	chr14	7	+	True	24459413	24459413	C	A	ENST00000335125.6:c.151C>A	R51S	Missense	E_2	SNP	True	0	Class 0: This mutation can be originally modeled.	19aa	2aa	Dhrs4	ENSMUSG00000022210.8	ENSMUST00000022821.8	chr14	8	+	SNP	Missense	E_2	55717505.0	55717505.0	C	A	ENSMUST00000022821.8:c.154C>A	R52S	55717505.0	55717505.0	C	A	ENSMUST00000022821.8:c.154C>A	R52S	CLINVAR-H1553444	CLINVAR-H1553444-M01-V01	CLINVAR	2467149.0	False	False	False	False	False	21
DHRS4L2	ENSG00000187630.10	ENST00000335125.6	chr14	7	+	True	24459437	24459437	G	A	ENST00000335125.6:c.175G>A	V59M	Missense	E_2	SNP	True	0	Class 0: This mutation can be originally modeled.	2aa	11aa	Dhrs4	ENSMUSG00000022210.8	ENSMUST00000022821.8	chr14	8	+	SNP	Missense	E_2	55717529.0	55717529.0	G	A	ENSMUST00000022821.8:c.178G>A	V60M	55717529.0	55717529.0	G	A	ENSMUST00000022821.8:c.178G>A	V60M	CLINVAR-H1553445	CLINVAR-H1553445-M01-V01	CLINVAR	2600839.0	False	False	False	False	False	13
DHRS4L2	ENSG00000187630.10	ENST00000335125.6	chr14	7	+	True	24459441	24459441	T	C	ENST00000335125.6:c.179T>C	V60A	Missense	E_2	SNP	True	0	Class 0: This mutation can be originally modeled.	3aa	10aa	Dhrs4	ENSMUSG00000022210.8	ENSMUST00000022821.8	chr14	8	+	SNP	Missense	E_2	55717533.0	55717533.0	T	C	ENSMUST00000022821.8:c.182T>C	V61A	55717533.0	55717533.0	T	C	ENSMUST00000022821.8:c.182T>C	V61A	CLINVAR-H1553446	CLINVAR-H1553446-M01-V01	CLINVAR	2275441.0	False	False	False	False	False	13
DHRS4L2	ENSG00000187630.10	ENST00000335125.6	chr14	7	+	True	24459498	24459498	A	T	ENST00000335125.6:c.236A>T	E79V	Missense	E_2	SNP	True	0	Class 0: This mutation can be originally modeled.	7aa	6aa	Dhrs4	ENSMUSG00000022210.8	ENSMUST00000022821.8	chr14	8	+	SNP	Missense	E_2	55717590.0	55717590.0	A	T	ENSMUST00000022821.8:c.239A>T	E80V	55717590.0	55717590.0	A	T	ENSMUST00000022821.8:c.239A>T	E80V	CLINVAR-H1553447	CLINVAR-H1553447-M01-V01	CLINVAR	2294781.0	False	False	False	False	False	13
DHRS4L2	ENSG00000187630.10	ENST00000335125.6	chr14	7	+	True	24459540	24459540	C	T	ENST00000335125.6:c.278C>T	A93V	Missense	E_2	SNP	True	0	Class 0: This mutation can be originally modeled.	6aa	4aa	Dhrs4	ENSMUSG00000022210.8	ENSMUST00000022821.8	chr14	8	+	SNP	Missense	E_2	55717632.0	55717632.0	C	T	ENSMUST00000022821.8:c.281C>T	A94V	55717632.0	55717632.0	C	T	ENSMUST00000022821.8:c.281C>T	A94V	CLINVAR-H1553448	CLINVAR-H1553448-M01-V01	CLINVAR	2399170.0	False	False	False	False	False	10
DHRS4L2	ENSG00000187630.10	ENST00000335125.6	chr14	7	+	True	24459549	24459549	G	A	ENST00000335125.6:c.287G>A	R96Q	Missense	E_2	SNP	True	0	Class 0: This mutation can be originally modeled.	9aa	1aa	Dhrs4	ENSMUSG00000022210.8	ENSMUST00000022821.8	chr14	8	+	SNP	Missense	E_2	55717641.0	55717641.0	G	A	ENSMUST00000022821.8:c.290G>A	R97Q	55717641.0	55717641.0	G	A	ENSMUST00000022821.8:c.290G>A	R97Q	CLINVAR-H1553449	CLINVAR-H1553449-M01-V01	CLINVAR	2231834.0	False	False	False	False	False	10
DHRS4L2	ENSG00000187630.10	ENST00000335125.6	chr14	7	+	True	24464265	24464265	G	A	ENST00000335125.6:c.331G>A	D111N	Missense	E_3	SNP	True	0	Class 0: This mutation can be originally modeled.	2aa	13aa	Dhrs4	ENSMUSG00000022210.8	ENSMUST00000022821.8	chr14	8	+	SNP	Missense	E_3	55723598.0	55723598.0	G	A	ENSMUST00000022821.8:c.334G>A	D112N	55723598.0	55723598.0	G	A	ENSMUST00000022821.8:c.334G>A	D112N	CLINVAR-H1553451	CLINVAR-H1553451-M01-V01	CLINVAR	2377828.0	False	False	False	False	False	15
DHRS4L2	ENSG00000187630.10	ENST00000335125.6	chr14	7	+	True	24464284	24464284	C	T	ENST00000335125.6:c.350C>T	A117V	Missense	E_3	SNP	True	0	Class 0: This mutation can be originally modeled.	8aa	7aa	Dhrs4	ENSMUSG00000022210.8	ENSMUST00000022821.8	chr14	8	+	SNP	Missense	E_3	55723617.0	55723617.0	C	T	ENSMUST00000022821.8:c.353C>T	A118V	55723617.0	55723617.0	C	T	ENSMUST00000022821.8:c.353C>T	A118V	CLINVAR-H1553452	CLINVAR-H1553452-M01-V01	CLINVAR	2464821.0	False	False	False	False	False	15
DHRS4L2	ENSG00000187630.10	ENST00000335125.6	chr14	7	+	True	24470082	24470082	T	C	ENST00000335125.6:c.419T>C	I140T	Missense	E_4	SNP	True	0	Class 0: This mutation can be originally modeled.	0aa	2aa	Dhrs4	ENSMUSG00000022210.8	ENSMUST00000022821.8	chr14	8	+	SNP	Missense	E_4	55724560.0	55724560.0	T	C	ENSMUST00000022821.8:c.422T>C	I141T	55724560.0	55724560.0	T	C	ENSMUST00000022821.8:c.422T>C	I141T	CLINVAR-H1553454	CLINVAR-H1553454-M01-V01	CLINVAR	2315859.0	False	False	False	False	False	2
DHRS4L2	ENSG00000187630.10	ENST00000335125.6	chr14	7	+	True	24470243	24470243	G	A	ENST00000335125.6:c.481G>A	G161S	Missense	E_5	SNP	True	0	Class 0: This mutation can be originally modeled.	11aa	6aa	Dhrs4	ENSMUSG00000022210.8	ENSMUST00000022821.8	chr14	8	+	SNP	Missense	E_5	55724718.0	55724718.0	G	A	ENSMUST00000022821.8:c.484G>A	G162S	55724718.0	55724718.0	G	A	ENSMUST00000022821.8:c.484G>A	G162S	CLINVAR-H1553455	CLINVAR-H1553455-M01-V01	CLINVAR	2462744.0	False	False	False	False	False	17
DHRS4L2	ENSG00000187630.10	ENST00000335125.6	chr14	7	+	True	24470595	24470595	C	A	ENST00000335125.6:c.534C>A	G178delinsG	Silent	E_6	SNP	True	0	Class 0: This mutation can be originally modeled.	0aa	0aa	Dhrs4	ENSMUSG00000022210.8	ENSMUST00000022821.8	chr14	8	+	SNP	Silent	E_6	55725049.0	55725049.0	T	A	ENSMUST00000022821.8:c.543T>A	G181delinsG	55725049.0	55725049.0	T	A	ENSMUST00000022821.8:c.543T>A	G181delinsG	CLINVAR-H1553457	CLINVAR-H1553457-M01-V01	CLINVAR	777873.0	False	False	False	False	False	0
DHRS4L2	ENSG00000187630.10	ENST00000335125.6	chr14	7	+	True	24464260	24464260	G	A	ENST00000335125.6:c.326G>A	G109D	Missense	E_3	SNP	True	1	Class 1: This mutation can be alternatively modeled.	0aa	15aa	Dhrs4	ENSMUSG00000022210.8	ENSMUST00000022821.8	chr14	8	+	DNP	Missense	E_3	55723593.0	55723593.0	G	A	ENSMUST00000022821.8:c.329G>A	G110E	55723593.0	55723594.0	GG	AC	ENSMUST00000022821.8:c.329_330GG>AC	G110D	CLINVAR-H1553450	CLINVAR-H1553450-M01-V01	CLINVAR	2621801.0	False	False	False	False	False	15
DHRS4L2	ENSG00000187630.10	ENST00000335125.6	chr14	7	+	True	24464260	24464260	G	A	ENST00000335125.6:c.326G>A	G109D	Missense	E_3	SNP	True	1	Class 1: This mutation can be alternatively modeled.	0aa	15aa	Dhrs4	ENSMUSG00000022210.8	ENSMUST00000022821.8	chr14	8	+	DNP	Missense	E_3	55723593.0	55723593.0	G	A	ENSMUST00000022821.8:c.329G>A	G110E	55723593.0	55723594.0	GG	AT	ENSMUST00000022821.8:c.329_330GG>AT	G110D	CLINVAR-H1553450	CLINVAR-H1553450-M01-V02	CLINVAR	2621801.0	False	False	False	False	False	15
DHRS4L2	ENSG00000187630.10	ENST00000335125.6	chr14	7	+	True	24470277	24470277	C	A	ENST00000335125.6:c.515C>A	A172D	Missense	E_5	SNP	True	1	Class 1: This mutation can be alternatively modeled.	0aa	0aa	Dhrs4	ENSMUSG00000022210.8	ENSMUST00000022821.8	chr14	8	+	DNP	Missense	E_5	55724749.0	55724749.0	C	A	ENSMUST00000022821.8:c.515C>A	A172E	55724749.0	55724750.0	CA	AT	ENSMUST00000022821.8:c.515_516CA>AT	A172D	CLINVAR-H1553456	CLINVAR-H1553456-M01-V01	CLINVAR	2489006.0	False	False	False	False	False	0
DHRS4L2	ENSG00000187630.10	ENST00000335125.6	chr14	7	+	True	24470277	24470277	C	A	ENST00000335125.6:c.515C>A	A172D	Missense	E_5	SNP	True	1	Class 1: This mutation can be alternatively modeled.	0aa	0aa	Dhrs4	ENSMUSG00000022210.8	ENSMUST00000022821.8	chr14	8	+	DNP	Missense	E_5	55724749.0	55724749.0	C	A	ENSMUST00000022821.8:c.515C>A	A172E	55724749.0	55724750.0	CA	AC	ENSMUST00000022821.8:c.515_516CA>AC	A172D	CLINVAR-H1553456	CLINVAR-H1553456-M01-V02	CLINVAR	2489006.0	False	False	False	False	False	0
DHRS4L2	ENSG00000187630.10	ENST00000335125.6	chr14	7	+	True	24458181	24458181	C	T	ENST00000335125.6:c.25C>T	L9F	Missense	E_1	SNP	False	4	Class 4: Mutated sequences are not identical.	0aa	0aa	Dhrs4	ENSMUSG00000022210.8	ENSMUST00000022821.8	chr14	8	+																CLINVAR-H1553439		CLINVAR	2323918.0	False	False	False	False	False	0
DHRS4L2	ENSG00000187630.10	ENST00000335125.6	chr14	7	+	True	24458196	24458196	C	G	ENST00000335125.6:c.40C>G	R14G	Missense	E_1	SNP	False	4	Class 4: Mutated sequences are not identical.	0aa	0aa	Dhrs4	ENSMUSG00000022210.8	ENSMUST00000022821.8	chr14	8	+																CLINVAR-H1553441		CLINVAR	2358759.0	False	False	False	False	False	0
DHRS4L2	ENSG00000187630.10	ENST00000335125.6	chr14	7	+	True	24464308	24464308	G	A	ENST00000335125.6:c.374G>A	S125N	Missense	E_3	SNP	False	4	Class 4: Mutated sequences are not identical.	0aa	0aa	Dhrs4	ENSMUSG00000022210.8	ENSMUST00000022821.8	chr14	8	+																CLINVAR-H1553453		CLINVAR	2399282.0	False	False	False	False	False	0
DHRS7	ENSG00000100612.9	ENST00000216500.5	chr14	7	-	True	60616240	60616240	C	T	ENST00000216500.5:c.803G>A	R268H	Missense	E_6	SNP	True	0	Class 0: This mutation can be originally modeled.	0aa	1aa	Dhrs7	ENSMUSG00000021094.11	ENSMUST00000221750.2	chr12	7	-	SNP	Missense	E_1	72711503.0	72711503.0	C	T	ENSMUST00000221750.2:c.26G>A	R9H	72711503.0	72711503.0	C	T	ENSMUST00000221750.2:c.26G>A	R9H	CLINVAR-H1569441	CLINVAR-H1569441-M01-V01	CLINVAR	2339037.0	False	False	False	False	False	1
DHRS7	ENSG00000100612.9	ENST00000216500.5	chr14	7	-	True	60616231	60616231	C	T	ENST00000216500.5:c.812G>A	R271Q	Missense	E_6	SNP	False	4	Class 4: Mutated sequences are not identical.	0aa	0aa	Dhrs7	ENSMUSG00000021094.11	ENSMUST00000221750.2	chr12	7	-																CLINVAR-H1569440		CLINVAR	2249001.0	False	False	False	False	False	0
DHRS7	ENSG00000100612.9	ENST00000216500.5	chr14	7	-	True	60616793	60616793	T	G	ENST00000216500.5:c.746A>C	E249A	Missense	E_5	SNP	False	4	Class 4: Mutated sequences are not identical.	0aa	0aa	Dhrs7	ENSMUSG00000021094.11	ENSMUST00000221750.2	chr12	7	-																CLINVAR-H1569442		CLINVAR	2402866.0	False	False	False	False	False	0
DHRS7	ENSG00000100612.9	ENST00000216500.5	chr14	7	-	True	60616802	60616802	A	G	ENST00000216500.5:c.737T>C	L246P	Missense	E_5	SNP	False	4	Class 4: Mutated sequences are not identical.	0aa	0aa	Dhrs7	ENSMUSG00000021094.11	ENSMUST00000221750.2	chr12	7	-																CLINVAR-H1569443		CLINVAR	2351749.0	False	False	False	False	False	0
DHRS7	ENSG00000100612.9	ENST00000216500.5	chr14	7	-	True	60616890	60616890	G	A	ENST00000216500.5:c.649C>T	L217F	Missense	E_5	SNP	False	4	Class 4: Mutated sequences are not identical.	0aa	0aa	Dhrs7	ENSMUSG00000021094.11	ENSMUST00000221750.2	chr12	7	-																CLINVAR-H1569444		CLINVAR	2516207.0	False	False	False	False	False	0
DHRS7	ENSG00000100612.9	ENST00000216500.5	chr14	7	-	True	60616897	60616897	A	T	ENST00000216500.5:c.642T>A	F214L	Missense	E_5	SNP	False	4	Class 4: Mutated sequences are not identical.	0aa	0aa	Dhrs7	ENSMUSG00000021094.11	ENSMUST00000221750.2	chr12	7	-																CLINVAR-H1569445		CLINVAR	2531440.0	False	False	False	False	False	0
DHRS7	ENSG00000100612.9	ENST00000216500.5	chr14	7	-	True	60619659	60619659	G	A	ENST00000216500.5:c.631C>T	R211W	Missense	E_4	SNP	False	4	Class 4: Mutated sequences are not identical.	0aa	0aa	Dhrs7	ENSMUSG00000021094.11	ENSMUST00000221750.2	chr12	7	-																CLINVAR-H1569446		CLINVAR	2386442.0	False	False	False	False	False	0
