## Supplementary material for "Computational modeling of human genetic variants in mice": H2M_Database_v1.csv (part 442 of 1838)

gene_name_h	gene_id_h	tx_id_h	chr_h	exon_num_h	strand_h	match	start_h	end_h	ref_seq_h	alt_seq_h	HGVSc_h	HGVSp_h	classification_h	exon_h	type_h	status	class	statement	flank_size_left	flank_size_right	gene_name_m	gene_id_m	tx_id_m	chr_m	exon_num_m	strand_m	type_m	classification_m	exon_m	start_m_ori	end_m_ori	ref_seq_m_ori	alt_seq_m_ori	HGVSc_m_ori	HGVSp_m_ori	start_m	end_m	ref_seq_m	alt_seq_m	HGVSc_m	HGVSp_m	ID_human	ID_mouse	Database	ID_db	pe_human	pe_mouse	be_human	be_mouse	expanded	flank_size
DHRS7	ENSG00000100612.9	ENST00000216500.5	chr14	7	-	True	60619755	60619755	C	T	ENST00000216500.5:c.535G>A	E179K	Missense	E_4	SNP	False	4	Class 4: Mutated sequences are not identical.	0aa	0aa	Dhrs7	ENSMUSG00000021094.11	ENSMUST00000221750.2	chr12	7	-																CLINVAR-H1569447		CLINVAR	2372122.0	False	False	False	False	False	0
DHRS7	ENSG00000100612.9	ENST00000216500.5	chr14	7	-	True	60619788	60619788	A	T	ENST00000216500.5:c.502T>A	S168T	Missense	E_4	SNP	False	4	Class 4: Mutated sequences are not identical.	0aa	0aa	Dhrs7	ENSMUSG00000021094.11	ENSMUST00000221750.2	chr12	7	-																CLINVAR-H1569448		CLINVAR	2283278.0	False	False	False	False	False	0
DHRS7	ENSG00000100612.9	ENST00000216500.5	chr14	7	-	True	60619793	60619793	G	A	ENST00000216500.5:c.497C>T	T166M	Missense	E_4	SNP	False	4	Class 4: Mutated sequences are not identical.	0aa	0aa	Dhrs7	ENSMUSG00000021094.11	ENSMUST00000221750.2	chr12	7	-																CLINVAR-H1569449		CLINVAR	2315367.0	False	False	False	False	False	0
DHRS7	ENSG00000100612.9	ENST00000216500.5	chr14	7	-	True	60620714	60620714	T	C	ENST00000216500.5:c.356A>G	E119G	Missense	E_3	SNP	False	4	Class 4: Mutated sequences are not identical.	0aa	0aa	Dhrs7	ENSMUSG00000021094.11	ENSMUST00000221750.2	chr12	7	-																CLINVAR-H1569450		CLINVAR	2250027.0	False	False	False	False	False	0
DHRS7	ENSG00000100612.9	ENST00000216500.5	chr14	7	-	True	60620739	60620739	C	T	ENST00000216500.5:c.331G>A	D111N	Missense	E_3	SNP	False	4	Class 4: Mutated sequences are not identical.	0aa	0aa	Dhrs7	ENSMUSG00000021094.11	ENSMUST00000221750.2	chr12	7	-																CLINVAR-H1569451		CLINVAR	2615448.0	False	False	False	False	False	0
DHRS7	ENSG00000100612.9	ENST00000216500.5	chr14	7	-	True	60622811	60622811	C	G	ENST00000216500.5:c.193G>C	E65Q	Missense	E_2	SNP	False	4	Class 4: Mutated sequences are not identical.	0aa	0aa	Dhrs7	ENSMUSG00000021094.11	ENSMUST00000221750.2	chr12	7	-																CLINVAR-H1569452		CLINVAR	2283332.0	False	False	False	False	False	0
DHRS7	ENSG00000100612.9	ENST00000216500.5	chr14	7	-	True	60616240	60616240	C	T	ENST00000216500.5:c.803G>A	R268H	Missense	E_6	SNP	True	0	Class 0: This mutation can be originally modeled.	2aa	2aa	Gm4756	ENSMUSG00000109482.3	ENSMUST00000208039.2	chr12	7	-	SNP	Missense	E_6	72658659.0	72658659.0	C	T	ENSMUST00000208039.2:c.797G>A	R266H	72658659.0	72658659.0	C	T	ENSMUST00000208039.2:c.797G>A	R266H	CLINVAR-H1569441	CLINVAR-H1569441-M02-V01	CLINVAR	2339037.0	False	False	False	False	False	4
DHRS7	ENSG00000100612.9	ENST00000216500.5	chr14	7	-	True	60616802	60616802	A	G	ENST00000216500.5:c.737T>C	L246P	Missense	E_5	SNP	True	0	Class 0: This mutation can be originally modeled.	0aa	0aa	Gm4756	ENSMUSG00000109482.3	ENSMUST00000208039.2	chr12	7	-	SNP	Missense	E_5	72659333.0	72659333.0	A	G	ENSMUST00000208039.2:c.731T>C	L244P	72659333.0	72659333.0	A	G	ENSMUST00000208039.2:c.731T>C	L244P	CLINVAR-H1569443	CLINVAR-H1569443-M02-V01	CLINVAR	2351749.0	False	False	False	False	False	0
DHRS7	ENSG00000100612.9	ENST00000216500.5	chr14	7	-	True	60616890	60616890	G	A	ENST00000216500.5:c.649C>T	L217F	Missense	E_5	SNP	True	0	Class 0: This mutation can be originally modeled.	0aa	4aa	Gm4756	ENSMUSG00000109482.3	ENSMUST00000208039.2	chr12	7	-	SNP	Missense	E_5	72659421.0	72659421.0	G	A	ENSMUST00000208039.2:c.643C>T	L215F	72659421.0	72659421.0	G	A	ENSMUST00000208039.2:c.643C>T	L215F	CLINVAR-H1569444	CLINVAR-H1569444-M02-V01	CLINVAR	2516207.0	False	False	False	False	False	4
DHRS7	ENSG00000100612.9	ENST00000216500.5	chr14	7	-	True	60616897	60616897	A	T	ENST00000216500.5:c.642T>A	F214L	Missense	E_5	SNP	True	0	Class 0: This mutation can be originally modeled.	0aa	0aa	Gm4756	ENSMUSG00000109482.3	ENSMUST00000208039.2	chr12	7	-	SNP	Missense	E_5	72659431.0	72659431.0	A	T	ENSMUST00000208039.2:c.633T>A	F211L	72659431.0	72659431.0	A	T	ENSMUST00000208039.2:c.633T>A	F211L	CLINVAR-H1569445	CLINVAR-H1569445-M02-V01	CLINVAR	2531440.0	False	False	False	False	False	0
DHRS7	ENSG00000100612.9	ENST00000216500.5	chr14	7	-	True	60619659	60619659	G	A	ENST00000216500.5:c.631C>T	R211W	Missense	E_4	SNP	True	0	Class 0: This mutation can be originally modeled.	6aa	1aa	Gm4756	ENSMUSG00000109482.3	ENSMUST00000208039.2	chr12	7	-	SNP	Missense	E_4	72666198.0	72666198.0	G	A	ENSMUST00000208039.2:c.625C>T	R209W	72666198.0	72666198.0	G	A	ENSMUST00000208039.2:c.625C>T	R209W	CLINVAR-H1569446	CLINVAR-H1569446-M02-V01	CLINVAR	2386442.0	False	False	False	False	False	7
DHRS7	ENSG00000100612.9	ENST00000216500.5	chr14	7	-	True	60619755	60619755	C	T	ENST00000216500.5:c.535G>A	E179K	Missense	E_4	SNP	True	0	Class 0: This mutation can be originally modeled.	0aa	6aa	Gm4756	ENSMUSG00000109482.3	ENSMUST00000208039.2	chr12	7	-	SNP	Missense	E_4	72666294.0	72666294.0	C	T	ENSMUST00000208039.2:c.529G>A	E177K	72666294.0	72666294.0	C	T	ENSMUST00000208039.2:c.529G>A	E177K	CLINVAR-H1569447	CLINVAR-H1569447-M02-V01	CLINVAR	2372122.0	False	False	False	False	False	6
DHRS7	ENSG00000100612.9	ENST00000216500.5	chr14	7	-	True	60619788	60619788	A	T	ENST00000216500.5:c.502T>A	S168T	Missense	E_4	SNP	True	0	Class 0: This mutation can be originally modeled.	6aa	3aa	Gm4756	ENSMUSG00000109482.3	ENSMUST00000208039.2	chr12	7	-	SNP	Missense	E_4	72666327.0	72666327.0	A	T	ENSMUST00000208039.2:c.496T>A	S166T	72666327.0	72666327.0	A	T	ENSMUST00000208039.2:c.496T>A	S166T	CLINVAR-H1569448	CLINVAR-H1569448-M02-V01	CLINVAR	2283278.0	False	False	False	False	False	9
DHRS7	ENSG00000100612.9	ENST00000216500.5	chr14	7	-	True	60620739	60620739	C	T	ENST00000216500.5:c.331G>A	D111N	Missense	E_3	SNP	True	0	Class 0: This mutation can be originally modeled.	7aa	1aa	Gm4756	ENSMUSG00000109482.3	ENSMUST00000208039.2	chr12	7	-	SNP	Missense	E_3	72668684.0	72668684.0	C	T	ENSMUST00000208039.2:c.325G>A	D109N	72668684.0	72668684.0	C	T	ENSMUST00000208039.2:c.325G>A	D109N	CLINVAR-H1569451	CLINVAR-H1569451-M02-V01	CLINVAR	2615448.0	False	False	False	False	False	8
DHRS7	ENSG00000100612.9	ENST00000216500.5	chr14	7	-	True	60622811	60622811	C	G	ENST00000216500.5:c.193G>C	E65Q	Missense	E_2	SNP	True	0	Class 0: This mutation can be originally modeled.	14aa	2aa	Gm4756	ENSMUSG00000109482.3	ENSMUST00000208039.2	chr12	7	-	SNP	Missense	E_2	72674930.0	72674930.0	C	G	ENSMUST00000208039.2:c.187G>C	E63Q	72674930.0	72674930.0	C	G	ENSMUST00000208039.2:c.187G>C	E63Q	CLINVAR-H1569452	CLINVAR-H1569452-M02-V01	CLINVAR	2283332.0	False	False	False	False	False	16
DHRS7	ENSG00000100612.9	ENST00000216500.5	chr14	7	-	True	60619793	60619793	G	A	ENST00000216500.5:c.497C>T	T166M	Missense	E_4	SNP	True	1	Class 1: This mutation can be alternatively modeled.	4aa	5aa	Gm4756	ENSMUSG00000109482.3	ENSMUST00000208039.2	chr12	7	-	DNP	Missense	E_4	72666332.0	72666332.0	G	A	ENSMUST00000208039.2:c.491C>T	T164I	72666331.0	72666332.0	TG	CA	ENSMUST00000208039.2:c.491_492CA>TG	T164M	CLINVAR-H1569449	CLINVAR-H1569449-M02-V01	CLINVAR	2315367.0	False	False	False	False	False	9
DHRS7	ENSG00000100612.9	ENST00000216500.5	chr14	7	-	True	60616231	60616231	C	T	ENST00000216500.5:c.812G>A	R271Q	Missense	E_6	SNP	False	4	Class 4: Mutated sequences are not identical.	0aa	0aa	Gm4756	ENSMUSG00000109482.3	ENSMUST00000208039.2	chr12	7	-																CLINVAR-H1569440		CLINVAR	2249001.0	False	False	False	False	False	0
DHRS7	ENSG00000100612.9	ENST00000216500.5	chr14	7	-	True	60616793	60616793	T	G	ENST00000216500.5:c.746A>C	E249A	Missense	E_5	SNP	False	4	Class 4: Mutated sequences are not identical.	0aa	0aa	Gm4756	ENSMUSG00000109482.3	ENSMUST00000208039.2	chr12	7	-																CLINVAR-H1569442		CLINVAR	2402866.0	False	False	False	False	False	0
DHRS7	ENSG00000100612.9	ENST00000216500.5	chr14	7	-	True	60620714	60620714	T	C	ENST00000216500.5:c.356A>G	E119G	Missense	E_3	SNP	False	4	Class 4: Mutated sequences are not identical.	0aa	0aa	Gm4756	ENSMUSG00000109482.3	ENSMUST00000208039.2	chr12	7	-																CLINVAR-H1569450		CLINVAR	2250027.0	False	False	False	False	False	0
DHRS7B	ENSG00000109016.13	ENST00000395511.3	chr17	7	+	True	21075415	21075415	C	T	ENST00000395511.3:c.105C>T	F35delinsF	Silent	E_2	SNP	True	0	Class 0: This mutation can be originally modeled.	0aa	0aa	Dhrs7b	ENSMUSG00000042569.14	ENSMUST00000042281.14	chr11	7	+	SNP	Silent	E_2	60735075.0	60735075.0	C	T	ENSMUST00000042281.14:c.105C>T	F35delinsF	60735075.0	60735075.0	C	T	ENSMUST00000042281.14:c.105C>T	F35delinsF	CLINVAR-H1863809	CLINVAR-H1863809-M01-V01	CLINVAR	2647573.0	False	False	False	False	False	0
DHRS7B	ENSG00000109016.13	ENST00000395511.3	chr17	7	+	True	21075419	21075419	C	G	ENST00000395511.3:c.109C>G	L37V	Missense	E_2	SNP	True	0	Class 0: This mutation can be originally modeled.	0aa	5aa	Dhrs7b	ENSMUSG00000042569.14	ENSMUST00000042281.14	chr11	7	+	SNP	Missense	E_2	60735079.0	60735079.0	C	G	ENSMUST00000042281.14:c.109C>G	L37V	60735079.0	60735079.0	C	G	ENSMUST00000042281.14:c.109C>G	L37V	CLINVAR-H1863810	CLINVAR-H1863810-M01-V01	CLINVAR	2336255.0	False	False	False	False	False	5
DHRS7B	ENSG00000109016.13	ENST00000395511.3	chr17	7	+	True	21075428	21075428	C	G	ENST00000395511.3:c.118C>G	L40V	Missense	E_2	SNP	True	0	Class 0: This mutation can be originally modeled.	3aa	2aa	Dhrs7b	ENSMUSG00000042569.14	ENSMUST00000042281.14	chr11	7	+	SNP	Missense	E_2	60735088.0	60735088.0	C	G	ENSMUST00000042281.14:c.118C>G	L40V	60735088.0	60735088.0	C	G	ENSMUST00000042281.14:c.118C>G	L40V	CLINVAR-H1863811	CLINVAR-H1863811-M01-V01	CLINVAR	2210676.0	False	False	False	False	False	5
DHRS7B	ENSG00000109016.13	ENST00000395511.3	chr17	7	+	True	21075436	21075436	G	C	ENST00000395511.3:c.126G>C	Q42H	Missense	E_2	SNP	True	0	Class 0: This mutation can be originally modeled.	5aa	0aa	Dhrs7b	ENSMUSG00000042569.14	ENSMUST00000042281.14	chr11	7	+	SNP	Missense	E_2	60735096.0	60735096.0	G	C	ENSMUST00000042281.14:c.126G>C	Q42H	60735096.0	60735096.0	G	C	ENSMUST00000042281.14:c.126G>C	Q42H	CLINVAR-H1863812	CLINVAR-H1863812-M01-V01	CLINVAR	2296494.0	False	False	False	False	False	5
DHRS7B	ENSG00000109016.13	ENST00000395511.3	chr17	7	+	True	21092156	21092156	C	T	ENST00000395511.3:c.752C>T	A251V	Missense	E_6	SNP	True	0	Class 0: This mutation can be originally modeled.	1aa	6aa	Dhrs7b	ENSMUSG00000042569.14	ENSMUST00000042281.14	chr11	7	+	SNP	Missense	E_6	60746658.0	60746658.0	C	T	ENSMUST00000042281.14:c.746C>T	A249V	60746658.0	60746658.0	C	T	ENSMUST00000042281.14:c.746C>T	A249V	CLINVAR-H1863816	CLINVAR-H1863816-M01-V01	CLINVAR	2220645.0	False	False	False	False	False	7
DHRS7B	ENSG00000109016.13	ENST00000395511.3	chr17	7	+	True	21094383	21094383	T	C	ENST00000395511.3:c.895T>C	Y299H	Missense	E_7	SNP	True	0	Class 0: This mutation can be originally modeled.	2aa	0aa	Dhrs7b	ENSMUSG00000042569.14	ENSMUST00000042281.14	chr11	7	+	SNP	Missense	E_7	60748666.0	60748666.0	T	C	ENSMUST00000042281.14:c.889T>C	Y297H	60748666.0	60748666.0	T	C	ENSMUST00000042281.14:c.889T>C	Y297H	CLINVAR-H1863818	CLINVAR-H1863818-M01-V01	CLINVAR	2552081.0	False	False	False	False	False	2
DHRS7B	ENSG00000109016.13	ENST00000395511.3	chr17	7	+	True	21081623	21081623	A	G	ENST00000395511.3:c.277A>G	I93V	Missense	E_3	SNP	False	4	Class 4: Mutated sequences are not identical.	0aa	0aa	Dhrs7b	ENSMUSG00000042569.14	ENSMUST00000042281.14	chr11	7	+																CLINVAR-H1863813		CLINVAR	2291277.0	False	False	False	False	False	0
DHRS7B	ENSG00000109016.13	ENST00000395511.3	chr17	7	+	True	21087012	21087012	C	T	ENST00000395511.3:c.415C>T	L139F	Missense	E_4	SNP	False	4	Class 4: Mutated sequences are not identical.	0aa	0aa	Dhrs7b	ENSMUSG00000042569.14	ENSMUST00000042281.14	chr11	7	+																CLINVAR-H1863814		CLINVAR	2225193.0	False	False	False	False	False	0
DHRS7B	ENSG00000109016.13	ENST00000395511.3	chr17	7	+	True	21092095	21092095	G	A	ENST00000395511.3:c.691G>A	E231K	Missense	E_6	SNP	False	4	Class 4: Mutated sequences are not identical.	0aa	0aa	Dhrs7b	ENSMUSG00000042569.14	ENSMUST00000042281.14	chr11	7	+																CLINVAR-H1863815		CLINVAR	2275160.0	False	False	False	False	False	0
DHRS7B	ENSG00000109016.13	ENST00000395511.3	chr17	7	+	True	21094296	21094296	G	T	ENST00000395511.3:c.808G>T	V270L	Missense	E_7	SNP	False	4	Class 4: Mutated sequences are not identical.	0aa	0aa	Dhrs7b	ENSMUSG00000042569.14	ENSMUST00000042281.14	chr11	7	+																CLINVAR-H1863817		CLINVAR	2538415.0	False	False	False	False	False	0
DHRS7C	ENSG00000184544.7	ENST00000330255.5	chr17	6	-	True	9676119	9676119	G	A	ENST00000330255.5:c.695C>T	P232L	Missense	E_5	SNP	True	0	Class 0: This mutation can be originally modeled.	0aa	2aa	Dhrs7c	ENSMUSG00000033044.13	ENSMUST00000168612.8	chr11	6	+	SNP	Missense	E_5	67705940.0	67705940.0	C	T	ENSMUST00000168612.8:c.692C>T	P231L	67705940.0	67705940.0	C	T	ENSMUST00000168612.8:c.692C>T	P231L	CLINVAR-H1849144	CLINVAR-H1849144-M01-V01	CLINVAR	2469725.0	False	False	False	False	False	2
DHRS7C	ENSG00000184544.7	ENST00000330255.5	chr17	6	-	True	9676174	9676174	C	T	ENST00000330255.5:c.640G>A	D214N	Missense	E_5	SNP	True	0	Class 0: This mutation can be originally modeled.	13aa	2aa	Dhrs7c	ENSMUSG00000033044.13	ENSMUST00000168612.8	chr11	6	+	SNP	Missense	E_5	67705885.0	67705885.0	G	A	ENSMUST00000168612.8:c.637G>A	D213N	67705885.0	67705885.0	G	A	ENSMUST00000168612.8:c.637G>A	D213N	CLINVAR-H1849146	CLINVAR-H1849146-M01-V01	CLINVAR	2377719.0	False	False	False	False	False	15
DHRS7C	ENSG00000184544.7	ENST00000330255.5	chr17	6	-	True	9676183	9676183	C	G	ENST00000330255.5:c.631G>C	E211Q	Missense	E_5	SNP	True	0	Class 0: This mutation can be originally modeled.	10aa	5aa	Dhrs7c	ENSMUSG00000033044.13	ENSMUST00000168612.8	chr11	6	+	SNP	Missense	E_5	67705876.0	67705876.0	G	C	ENSMUST00000168612.8:c.628G>C	E210Q	67705876.0	67705876.0	G	C	ENSMUST00000168612.8:c.628G>C	E210Q	CLINVAR-H1849147	CLINVAR-H1849147-M01-V01	CLINVAR	2287503.0	False	False	False	False	False	15
DHRS7C	ENSG00000184544.7	ENST00000330255.5	chr17	6	-	True	9676198	9676198	G	A	ENST00000330255.5:c.616C>T	L206F	Missense	E_5	SNP	True	0	Class 0: This mutation can be originally modeled.	5aa	10aa	Dhrs7c	ENSMUSG00000033044.13	ENSMUST00000168612.8	chr11	6	+	SNP	Missense	E_5	67705861.0	67705861.0	C	T	ENSMUST00000168612.8:c.613C>T	L205F	67705861.0	67705861.0	C	T	ENSMUST00000168612.8:c.613C>T	L205F	CLINVAR-H1849148	CLINVAR-H1849148-M01-V01	CLINVAR	2469378.0	False	False	False	False	False	15
DHRS7C	ENSG00000184544.7	ENST00000330255.5	chr17	6	-	True	9676213	9676213	C	T	ENST00000330255.5:c.601G>A	G201S	Missense	E_5	SNP	True	0	Class 0: This mutation can be originally modeled.	0aa	15aa	Dhrs7c	ENSMUSG00000033044.13	ENSMUST00000168612.8	chr11	6	+	SNP	Missense	E_5	67705846.0	67705846.0	G	A	ENSMUST00000168612.8:c.598G>A	G200S	67705846.0	67705846.0	G	A	ENSMUST00000168612.8:c.598G>A	G200S	CLINVAR-H1849149	CLINVAR-H1849149-M01-V01	CLINVAR	2323656.0	False	False	False	False	False	15
DHRS7C	ENSG00000184544.7	ENST00000330255.5	chr17	6	-	True	9683175	9683175	C	T	ENST00000330255.5:c.448G>A	A150T	Missense	E_3	SNP	True	0	Class 0: This mutation can be originally modeled.	41aa	10aa	Dhrs7c	ENSMUSG00000033044.13	ENSMUST00000168612.8	chr11	6	+	SNP	Missense	E_3	67702458.0	67702458.0	G	A	ENSMUST00000168612.8:c.445G>A	A149T	67702458.0	67702458.0	G	A	ENSMUST00000168612.8:c.445G>A	A149T	CLINVAR-H1849150	CLINVAR-H1849150-M01-V01	CLINVAR	2323012.0	False	False	False	False	False	51
DHRS7C	ENSG00000184544.7	ENST00000330255.5	chr17	6	-	True	9683212	9683212	A	C	ENST00000330255.5:c.411T>G	H137Q	Missense	E_3	SNP	True	0	Class 0: This mutation can be originally modeled.	28aa	23aa	Dhrs7c	ENSMUSG00000033044.13	ENSMUST00000168612.8	chr11	6	+	SNP	Missense	E_3	67702421.0	67702421.0	C	G	ENSMUST00000168612.8:c.408C>G	H136Q	67702421.0	67702421.0	C	G	ENSMUST00000168612.8:c.408C>G	H136Q	CLINVAR-H1849151	CLINVAR-H1849151-M01-V01	CLINVAR	2258133.0	False	False	False	False	False	51
DHRS7C	ENSG00000184544.7	ENST00000330255.5	chr17	6	-	True	9683216	9683216	G	T	ENST00000330255.5:c.407C>A	A136D	Missense	E_3	SNP	True	0	Class 0: This mutation can be originally modeled.	27aa	24aa	Dhrs7c	ENSMUSG00000033044.13	ENSMUST00000168612.8	chr11	6	+	SNP	Missense	E_3	67702417.0	67702417.0	C	A	ENSMUST00000168612.8:c.404C>A	A135D	67702417.0	67702417.0	C	A	ENSMUST00000168612.8:c.404C>A	A135D	CLINVAR-H1849152	CLINVAR-H1849152-M01-V01	CLINVAR	2541309.0	False	False	False	False	False	51
DHRS7C	ENSG00000184544.7	ENST00000330255.5	chr17	6	-	True	9683303	9683303	A	G	ENST00000330255.5:c.320T>C	V107A	Missense	E_3	SNP	True	0	Class 0: This mutation can be originally modeled.	16aa	0aa	Dhrs7c	ENSMUSG00000033044.13	ENSMUST00000168612.8	chr11	6	+	SNP	Missense	E_3	67702330.0	67702330.0	T	C	ENSMUST00000168612.8:c.317T>C	V106A	67702330.0	67702330.0	T	C	ENSMUST00000168612.8:c.317T>C	V106A	CLINVAR-H1849153	CLINVAR-H1849153-M01-V01	CLINVAR	2548011.0	False	False	False	False	False	16
DHRS7C	ENSG00000184544.7	ENST00000330255.5	chr17	6	-	True	9683349	9683349	A	G	ENST00000330255.5:c.274T>C	F92L	Missense	E_3	SNP	True	0	Class 0: This mutation can be originally modeled.	1aa	15aa	Dhrs7c	ENSMUSG00000033044.13	ENSMUST00000168612.8	chr11	6	+	SNP	Missense	E_3	67702284.0	67702284.0	T	C	ENSMUST00000168612.8:c.271T>C	F91L	67702284.0	67702284.0	T	C	ENSMUST00000168612.8:c.271T>C	F91L	CLINVAR-H1849154	CLINVAR-H1849154-M01-V01	CLINVAR	2295038.0	False	False	False	False	False	16
DHRS7C	ENSG00000184544.7	ENST00000330255.5	chr17	6	-	True	9684807	9684807	G	T	ENST00000330255.5:c.259C>A	P87T	Missense	E_2	SNP	True	0	Class 0: This mutation can be originally modeled.	4aa	2aa	Dhrs7c	ENSMUSG00000033044.13	ENSMUST00000168612.8	chr11	6	+	SNP	Missense	E_2	67700713.0	67700713.0	C	A	ENSMUST00000168612.8:c.259C>A	P87T	67700713.0	67700713.0	C	A	ENSMUST00000168612.8:c.259C>A	P87T	CLINVAR-H1849156	CLINVAR-H1849156-M01-V01	CLINVAR	2262056.0	False	False	False	False	False	6
DHRS7C	ENSG00000184544.7	ENST00000330255.5	chr17	6	-	True	9694529	9694529	C	T	ENST00000330255.5:c.73G>A	E25K	Missense	E_1	SNP	True	0	Class 0: This mutation can be originally modeled.	18aa	0aa	Dhrs7c	ENSMUSG00000033044.13	ENSMUST00000168612.8	chr11	6	+	SNP	Missense	E_1	67689524.0	67689524.0	G	A	ENSMUST00000168612.8:c.73G>A	E25K	67689524.0	67689524.0	G	A	ENSMUST00000168612.8:c.73G>A	E25K	CLINVAR-H1849158	CLINVAR-H1849158-M01-V01	CLINVAR	2605324.0	False	False	False	False	False	18
DHRS7C	ENSG00000184544.7	ENST00000330255.5	chr17	6	-	True	9676137	9676137	C	T	ENST00000330255.5:c.677G>A	R226Q	Missense	E_5	SNP	True	1	Class 1: This mutation can be alternatively modeled.	8aa	1aa	Dhrs7c	ENSMUSG00000033044.13	ENSMUST00000168612.8	chr11	6	+	DNP	Missense	E_5	67705922.0	67705922.0	G	A	ENSMUST00000168612.8:c.674G>A	R225H	67705922.0	67705923.0	GC	AA	ENSMUST00000168612.8:c.674_675GC>AA	R225Q	CLINVAR-H1849145	CLINVAR-H1849145-M01-V01	CLINVAR	2483850.0	False	False	False	False	False	9
DHRS7C	ENSG00000184544.7	ENST00000330255.5	chr17	6	-	True	9676137	9676137	C	T	ENST00000330255.5:c.677G>A	R226Q	Missense	E_5	SNP	True	1	Class 1: This mutation can be alternatively modeled.	8aa	1aa	Dhrs7c	ENSMUSG00000033044.13	ENSMUST00000168612.8	chr11	6	+	DNP	Missense	E_5	67705922.0	67705922.0	G	A	ENSMUST00000168612.8:c.674G>A	R225H	67705922.0	67705923.0	GC	AG	ENSMUST00000168612.8:c.674_675GC>AG	R225Q	CLINVAR-H1849145	CLINVAR-H1849145-M01-V02	CLINVAR	2483850.0	False	False	False	False	False	9
DHRS7C	ENSG00000184544.7	ENST00000330255.5	chr17	6	-	True	9683364	9683364	A	G	ENST00000330255.5:c.268-9T>C		Non_Coding,I	I_2	SNP	True	2	Class 2: This mutation can be modeled, but the effect may not be consistent.	0nt	1nt	Dhrs7c	ENSMUSG00000033044.13	ENSMUST00000168612.8	chr11	6	+	SNP	Intron	I_2	67702269.0	67702269.0	T	C	ENSMUST00000168612.8:c.268-12T>C		67702269.0	67702269.0	T	C	ENSMUST00000168612.8:c.268-12T>C		CLINVAR-H1849155	CLINVAR-H1849155-M01-V01	CLINVAR	735107.0	False	False	False	False	False	1
DHRS7C	ENSG00000184544.7	ENST00000330255.5	chr17	6	-	True	9684921	9684921	A	G	ENST00000330255.5:c.155-10T>C		Non_Coding,I	I_1	SNP	True	2	Class 2: This mutation can be modeled, but the effect may not be consistent.	3nt	0nt	Dhrs7c	ENSMUSG00000033044.13	ENSMUST00000168612.8	chr11	6	+	SNP	Intron	I_1	67700595.0	67700595.0	T	C	ENSMUST00000168612.8:c.155-14T>C		67700595.0	67700595.0	T	C	ENSMUST00000168612.8:c.155-14T>C		CLINVAR-H1849157	CLINVAR-H1849157-M01-V01	CLINVAR	780398.0	False	False	False	False	False	3
DHRS9	ENSG00000073737.12	ENST00000327239.4	chr2	4	+	True	169938293	169938293	G	C	ENST00000327239.4:c.202G>C	A68P	Missense	E_1	SNP	True	0	Class 0: This mutation can be originally modeled.	0aa	0aa	Dhrs9	ENSMUSG00000027068.7	ENSMUST00000063690.4	chr2	4	+	SNP	Missense	E_1	69223452.0	69223452.0	G	C	ENSMUST00000063690.4:c.199G>C	A67P	69223452.0	69223452.0	G	C	ENSMUST00000063690.4:c.199G>C	A67P	CLINVAR-H0335371	CLINVAR-H0335371-M01-V01	CLINVAR	2279276.0	False	False	False	False	False	0
DHRS9	ENSG00000073737.12	ENST00000327239.4	chr2	4	+	True	169939875	169939875	G	T	ENST00000327239.4:c.350G>T	G117V	Missense	E_2	SNP	True	0	Class 0: This mutation can be originally modeled.	0aa	9aa	Dhrs9	ENSMUSG00000027068.7	ENSMUST00000063690.4	chr2	4	+	SNP	Missense	E_2	69224663.0	69224663.0	G	T	ENSMUST00000063690.4:c.350G>T	G117V	69224663.0	69224663.0	G	T	ENSMUST00000063690.4:c.350G>T	G117V	CLINVAR-H0335372	CLINVAR-H0335372-M01-V01	CLINVAR	2272414.0	False	False	False	False	False	9
DHRS9	ENSG00000073737.12	ENST00000327239.4	chr2	4	+	True	169939877	169939877	G	A	ENST00000327239.4:c.352G>A	V118M	Missense	E_2	SNP	True	0	Class 0: This mutation can be originally modeled.	1aa	8aa	Dhrs9	ENSMUSG00000027068.7	ENSMUST00000063690.4	chr2	4	+	SNP	Missense	E_2	69224665.0	69224665.0	G	A	ENSMUST00000063690.4:c.352G>A	V118M	69224665.0	69224665.0	G	A	ENSMUST00000063690.4:c.352G>A	V118M	CLINVAR-H0335373	CLINVAR-H0335373-M01-V01	CLINVAR	2347327.0	False	False	False	False	False	9
DHRS9	ENSG00000073737.12	ENST00000327239.4	chr2	4	+	True	169939886	169939886	C	T	ENST00000327239.4:c.361C>T	P121S	Missense	E_2	SNP	True	0	Class 0: This mutation can be originally modeled.	4aa	5aa	Dhrs9	ENSMUSG00000027068.7	ENSMUST00000063690.4	chr2	4	+	SNP	Missense	E_2	69224674.0	69224674.0	C	T	ENSMUST00000063690.4:c.361C>T	P121S	69224674.0	69224674.0	C	T	ENSMUST00000063690.4:c.361C>T	P121S	CLINVAR-H0335374	CLINVAR-H0335374-M01-V01	CLINVAR	2557932.0	False	False	False	False	False	9
DHRS9	ENSG00000073737.12	ENST00000327239.4	chr2	4	+	True	169940004	169940004	T	A	ENST00000327239.4:c.479T>A	I160N	Missense	E_2	SNP	True	0	Class 0: This mutation can be originally modeled.	3aa	4aa	Dhrs9	ENSMUSG00000027068.7	ENSMUST00000063690.4	chr2	4	+	SNP	Missense	E_2	69224792.0	69224792.0	T	A	ENSMUST00000063690.4:c.479T>A	I160N	69224792.0	69224792.0	T	A	ENSMUST00000063690.4:c.479T>A	I160N	CLINVAR-H0335375	CLINVAR-H0335375-M01-V01	CLINVAR	2308742.0	False	False	False	False	False	7
DHRS9	ENSG00000073737.12	ENST00000327239.4	chr2	4	+	True	169940083	169940083	C	G	ENST00000327239.4:c.558C>G	F186L	Missense	E_2	SNP	True	0	Class 0: This mutation can be originally modeled.	10aa	25aa	Dhrs9	ENSMUSG00000027068.7	ENSMUST00000063690.4	chr2	4	+	SNP	Missense	E_2	69224871.0	69224871.0	C	G	ENSMUST00000063690.4:c.558C>G	F186L	69224871.0	69224871.0	C	G	ENSMUST00000063690.4:c.558C>G	F186L	CLINVAR-H0335377	CLINVAR-H0335377-M01-V01	CLINVAR	2226053.0	False	False	False	False	False	35
DHRS9	ENSG00000073737.12	ENST00000327239.4	chr2	4	+	True	169948302	169948302	G	A	ENST00000327239.4:c.575G>A	R192Q	Missense	E_3	SNP	True	0	Class 0: This mutation can be originally modeled.	16aa	19aa	Dhrs9	ENSMUSG00000027068.7	ENSMUST00000063690.4	chr2	4	+	SNP	Missense	E_3	69227962.0	69227962.0	G	A	ENSMUST00000063690.4:c.575G>A	R192Q	69227962.0	69227962.0	G	A	ENSMUST00000063690.4:c.575G>A	R192Q	CLINVAR-H0335378	CLINVAR-H0335378-M01-V01	CLINVAR	2614600.0	False	False	False	False	False	35
DHRS9	ENSG00000073737.12	ENST00000327239.4	chr2	4	+	True	169948328	169948328	G	A	ENST00000327239.4:c.601G>A	V201I	Missense	E_3	SNP	True	0	Class 0: This mutation can be originally modeled.	25aa	10aa	Dhrs9	ENSMUSG00000027068.7	ENSMUST00000063690.4	chr2	4	+	SNP	Missense	E_3	69227988.0	69227988.0	G	A	ENSMUST00000063690.4:c.601G>A	V201I	69227988.0	69227988.0	G	A	ENSMUST00000063690.4:c.601G>A	V201I	CLINVAR-H0335379	CLINVAR-H0335379-M01-V01	CLINVAR	2237862.0	False	False	False	False	False	35
DHRS9	ENSG00000073737.12	ENST00000327239.4	chr2	4	+	True	169948337	169948337	A	G	ENST00000327239.4:c.610A>G	I204V	Missense	E_3	SNP	True	0	Class 0: This mutation can be originally modeled.	28aa	7aa	Dhrs9	ENSMUSG00000027068.7	ENSMUST00000063690.4	chr2	4	+	SNP	Missense	E_3	69227997.0	69227997.0	A	G	ENSMUST00000063690.4:c.610A>G	I204V	69227997.0	69227997.0	A	G	ENSMUST00000063690.4:c.610A>G	I204V	CLINVAR-H0335380	CLINVAR-H0335380-M01-V01	CLINVAR	2554752.0	False	False	False	False	False	35
DHRS9	ENSG00000073737.12	ENST00000327239.4	chr2	4	+	True	169948368	169948368	C	T	ENST00000327239.4:c.641C>T	A214V	Missense	E_3	SNP	True	0	Class 0: This mutation can be originally modeled.	1aa	2aa	Dhrs9	ENSMUSG00000027068.7	ENSMUST00000063690.4	chr2	4	+	SNP	Missense	E_3	69228028.0	69228028.0	C	T	ENSMUST00000063690.4:c.641C>T	A214V	69228028.0	69228028.0	C	T	ENSMUST00000063690.4:c.641C>T	A214V	CLINVAR-H0335381	CLINVAR-H0335381-M01-V01	CLINVAR	2228031.0	False	False	False	False	False	3
DHRS9	ENSG00000073737.12	ENST00000327239.4	chr2	4	+	True	169952135	169952135	C	G	ENST00000327239.4:c.818C>G	T273R	Missense	E_4	SNP	True	0	Class 0: This mutation can be originally modeled.	6aa	6aa	Dhrs9	ENSMUSG00000027068.7	ENSMUST00000063690.4	chr2	4	+	SNP	Missense	E_4	69231659.0	69231659.0	C	G	ENSMUST00000063690.4:c.818C>G	T273R	69231659.0	69231659.0	C	G	ENSMUST00000063690.4:c.818C>G	T273R	CLINVAR-H0335384	CLINVAR-H0335384-M01-V01	CLINVAR	2383289.0	False	False	False	False	False	12
DHRS9	ENSG00000073737.12	ENST00000327239.4	chr2	4	+	True	169952138	169952138	G	A	ENST00000327239.4:c.821G>A	S274N	Missense	E_4	SNP	True	0	Class 0: This mutation can be originally modeled.	7aa	5aa	Dhrs9	ENSMUSG00000027068.7	ENSMUST00000063690.4	chr2	4	+	SNP	Missense	E_4	69231662.0	69231662.0	G	A	ENSMUST00000063690.4:c.821G>A	S274N	69231662.0	69231662.0	G	A	ENSMUST00000063690.4:c.821G>A	S274N	CLINVAR-H0335385	CLINVAR-H0335385-M01-V01	CLINVAR	2373322.0	False	False	False	False	False	12
DHRS9	ENSG00000073737.12	ENST00000327239.4	chr2	4	+	True	169952140	169952140	C	T	ENST00000327239.4:c.823C>T	L275F	Missense	E_4	SNP	True	0	Class 0: This mutation can be originally modeled.	8aa	4aa	Dhrs9	ENSMUSG00000027068.7	ENSMUST00000063690.4	chr2	4	+	SNP	Missense	E_4	69231664.0	69231664.0	C	T	ENSMUST00000063690.4:c.823C>T	L275F	69231664.0	69231664.0	C	T	ENSMUST00000063690.4:c.823C>T	L275F	CLINVAR-H0335386	CLINVAR-H0335386-M01-V01	CLINVAR	2523846.0	False	False	False	False	False	12
DHRS9	ENSG00000073737.12	ENST00000327239.4	chr2	4	+	True	169952164	169952164	G	A	ENST00000327239.4:c.847G>A	A283T	Missense	E_4	SNP	True	0	Class 0: This mutation can be originally modeled.	0aa	5aa	Dhrs9	ENSMUSG00000027068.7	ENSMUST00000063690.4	chr2	4	+	SNP	Missense	E_4	69231688.0	69231688.0	G	A	ENSMUST00000063690.4:c.847G>A	A283T	69231688.0	69231688.0	G	A	ENSMUST00000063690.4:c.847G>A	A283T	CLINVAR-H0335387	CLINVAR-H0335387-M01-V01	CLINVAR	2409669.0	False	False	False	False	False	5
DHRS9	ENSG00000073737.12	ENST00000327239.4	chr2	4	+	True	169952180	169952180	A	G	ENST00000327239.4:c.863A>G	K288R	Missense	E_4	SNP	True	0	Class 0: This mutation can be originally modeled.	5aa	0aa	Dhrs9	ENSMUSG00000027068.7	ENSMUST00000063690.4	chr2	4	+	SNP	Missense	E_4	69231704.0	69231704.0	A	G	ENSMUST00000063690.4:c.863A>G	K288R	69231704.0	69231704.0	A	G	ENSMUST00000063690.4:c.863A>G	K288R	CLINVAR-H0335388	CLINVAR-H0335388-M01-V01	CLINVAR	2543390.0	False	False	False	False	False	5
DHRS9	ENSG00000073737.12	ENST00000327239.4	chr2	4	+	True	169940027	169940027	C	T	ENST00000327239.4:c.502C>T	R168C	Missense	E_2	SNP	True	1	Class 1: This mutation can be alternatively modeled.	2aa	2aa	Dhrs9	ENSMUSG00000027068.7	ENSMUST00000063690.4	chr2	4	+	TNP	Missense	E_2	69224815.0	69224815.0	C	T	ENSMUST00000063690.4:c.502C>T	R168W	69224815.0	69224817.0	CGG	TGT	ENSMUST00000063690.4:c.502_504CGG>TGT	R168C	CLINVAR-H0335376	CLINVAR-H0335376-M01-V01	CLINVAR	2533925.0	False	False	False	False	False	4
DHRS9	ENSG00000073737.12	ENST00000327239.4	chr2	4	+	True	169940027	169940027	C	T	ENST00000327239.4:c.502C>T	R168C	Missense	E_2	SNP	True	1	Class 1: This mutation can be alternatively modeled.	2aa	2aa	Dhrs9	ENSMUSG00000027068.7	ENSMUST00000063690.4	chr2	4	+	TNP	Missense	E_2	69224815.0	69224815.0	C	T	ENSMUST00000063690.4:c.502C>T	R168W	69224815.0	69224817.0	CGG	TGC	ENSMUST00000063690.4:c.502_504CGG>TGC	R168C	CLINVAR-H0335376	CLINVAR-H0335376-M01-V02	CLINVAR	2533925.0	False	False	False	False	False	4
DHRS9	ENSG00000073737.12	ENST00000327239.4	chr2	4	+	True	169948397	169948397	C	T	ENST00000327239.4:c.670C>T	L224F	Missense	E_3	SNP	True	1	Class 1: This mutation can be alternatively modeled.	3aa	3aa	Dhrs9	ENSMUSG00000027068.7	ENSMUST00000063690.4	chr2	4	+	TNP	Missense	E_3	69228057.0	69228057.0	C	T	ENSMUST00000063690.4:c.670C>T	L224delinsL	69228057.0	69228059.0	CTG	TTC	ENSMUST00000063690.4:c.670_672CTG>TTC	L224F	CLINVAR-H0335382	CLINVAR-H0335382-M01-V01	CLINVAR	2508238.0	False	False	False	False	False	6
DHRS9	ENSG00000073737.12	ENST00000327239.4	chr2	4	+	True	169948397	169948397	C	T	ENST00000327239.4:c.670C>T	L224F	Missense	E_3	SNP	True	1	Class 1: This mutation can be alternatively modeled.	3aa	3aa	Dhrs9	ENSMUSG00000027068.7	ENSMUST00000063690.4	chr2	4	+	TNP	Missense	E_3	69228057.0	69228057.0	C	T	ENSMUST00000063690.4:c.670C>T	L224delinsL	69228057.0	69228059.0	CTG	TTT	ENSMUST00000063690.4:c.670_672CTG>TTT	L224F	CLINVAR-H0335382	CLINVAR-H0335382-M01-V02	CLINVAR	2508238.0	False	False	False	False	False	6
DHRS9	ENSG00000073737.12	ENST00000327239.4	chr2	4	+	True	169948398	169948398	T	A	ENST00000327239.4:c.671T>A	L224H	Missense	E_3	SNP	True	1	Class 1: This mutation can be alternatively modeled.	3aa	3aa	Dhrs9	ENSMUSG00000027068.7	ENSMUST00000063690.4	chr2	4	+	DNP	Missense	E_3	69228058.0	69228058.0	T	A	ENSMUST00000063690.4:c.671T>A	L224Q	69228058.0	69228059.0	TG	AT	ENSMUST00000063690.4:c.671_672TG>AT	L224H	CLINVAR-H0335383	CLINVAR-H0335383-M01-V01	CLINVAR	2208450.0	False	False	False	False	False	6
DHRS9	ENSG00000073737.12	ENST00000327239.4	chr2	4	+	True	169948398	169948398	T	A	ENST00000327239.4:c.671T>A	L224H	Missense	E_3	SNP	True	1	Class 1: This mutation can be alternatively modeled.	3aa	3aa	Dhrs9	ENSMUSG00000027068.7	ENSMUST00000063690.4	chr2	4	+	DNP	Missense	E_3	69228058.0	69228058.0	T	A	ENSMUST00000063690.4:c.671T>A	L224Q	69228058.0	69228059.0	TG	AC	ENSMUST00000063690.4:c.671_672TG>AC	L224H	CLINVAR-H0335383	CLINVAR-H0335383-M01-V02	CLINVAR	2208450.0	False	False	False	False	False	6
DHTKD1	ENSG00000181192.7	ENST00000263035.4	chr10	17	+	True	12155028	12155030	ATT	-	ENST00000263035.4:c.2284_2286ATT>	I762del	In_Frame	E_13	DEL	True	0	Class 0: This mutation can be originally modeled.	7aa	9aa	Dhtkd1	ENSMUSG00000025815.15	ENSMUST00000095147.9	chr2	17	-	DEL	In_Frame	E_13	5908804.0	5908806.0	AAT	-	ENSMUST00000095147.9:c.2287_2289ATT>	I763del	5908804.0	5908806.0	AAT	-	ENSMUST00000095147.9:c.2287_2289ATT>	I763del	CLINVAR-H1161869	CLINVAR-H1161869-M01-V01	CLINVAR	1357475.0	False	False	False	False	False	16
DHTKD1	ENSG00000181192.7	ENST00000263035.4	chr10	17	+	True	12123515	12123519	GGTCA	-	ENST00000263035.4:c.199_203GGTCA>	G67*	Frame_Shifting	E_2	DEL	True	2	Class 2: This mutation can be modeled, but the effect may not be consistent.	15aa	3aa	Dhtkd1	ENSMUSG00000025815.15	ENSMUST00000095147.9	chr2	17	-	DEL	Frame_Shifting	E_2	5937305.0	5937309.0	TGGCC	-	ENSMUST00000095147.9:c.202_206GGCCA>	G68Qfs*20	5937305.0	5937309.0	TGGCC	-	ENSMUST00000095147.9:c.202_206GGCCA>	G68Qfs*20	CLINVAR-H1161444	CLINVAR-H1161444-M01-V01	CLINVAR	1936267.0	False	False	False	False	False	18
DHTKD1	ENSG00000181192.7	ENST00000263035.4	chr10	17	+	True	12129680	12129680	T	-	ENST00000263035.4:c.669T>	H223Qfs*5	Frame_Shifting	E_4	DEL	True	2	Class 2: This mutation can be modeled, but the effect may not be consistent.	3aa	12aa	Dhtkd1	ENSMUSG00000025815.15	ENSMUST00000095147.9	chr2	17	-	DEL	Frame_Shifting	E_4	5934497.0	5934497.0	A	-	ENSMUST00000095147.9:c.672T>	H224Qfs*5	5934497.0	5934497.0	A	-	ENSMUST00000095147.9:c.672T>	H224Qfs*5	CLINVAR-H1161528	CLINVAR-H1161528-M01-V01	CLINVAR	2083045.0	False	False	False	False	False	15
DHTKD1	ENSG00000181192.7	ENST00000263035.4	chr10	17	+	True	12131015	12131015	G	-	ENST00000263035.4:c.748G>	E250Nfs*16	Frame_Shifting	E_5	DEL	True	2	Class 2: This mutation can be modeled, but the effect may not be consistent.	13aa	4aa	Dhtkd1	ENSMUSG00000025815.15	ENSMUST00000095147.9	chr2	17	-	DEL	Frame_Shifting	E_5	5928919.0	5928919.0	C	-	ENSMUST00000095147.9:c.751G>	E251Sfs*16	5928919.0	5928919.0	C	-	ENSMUST00000095147.9:c.751G>	E251Sfs*16	CLINVAR-H1161547	CLINVAR-H1161547-M01-V01	CLINVAR	570348.0	False	False	False	False	False	17
DHTKD1	ENSG00000181192.7	ENST00000263035.4	chr10	17	+	True	12139732	12139732	G	-	ENST00000263035.4:c.1408G>	G470Dfs*3	Frame_Shifting	E_8	DEL	True	2	Class 2: This mutation can be modeled, but the effect may not be consistent.	0aa	8aa	Dhtkd1	ENSMUSG00000025815.15	ENSMUST00000095147.9	chr2	17	-	DEL	Frame_Shifting	E_8	5922747.0	5922747.0	C	-	ENSMUST00000095147.9:c.1411G>	G471Dfs*3	5922747.0	5922747.0	C	-	ENSMUST00000095147.9:c.1411G>	G471Dfs*3	CLINVAR-H1161673	CLINVAR-H1161673-M01-V01	CLINVAR	1339491.0	False	False	False	False	False	8
DHTKD1	ENSG00000181192.7	ENST00000263035.4	chr10	17	+	True	12139867	12139867	C	-	ENST00000263035.4:c.1543C>	P515Qfs*22	Frame_Shifting	E_8	DEL	True	2	Class 2: This mutation can be modeled, but the effect may not be consistent.	1aa	2aa	Dhtkd1	ENSMUSG00000025815.15	ENSMUST00000095147.9	chr2	17	-	DEL	Frame_Shifting	E_8	5922612.0	5922612.0	G	-	ENSMUST00000095147.9:c.1546C>	P516Qfs*14	5922612.0	5922612.0	G	-	ENSMUST00000095147.9:c.1546C>	P516Qfs*14	CLINVAR-H1161690	CLINVAR-H1161690-M01-V01	CLINVAR	2030322.0	False	False	False	False	False	3
DHTKD1	ENSG00000181192.7	ENST00000263035.4	chr10	17	+	True	12142273	12142273	C	-	ENST00000263035.4:c.1756+12C>		Non_Coding,I	I_9	DEL	True	2	Class 2: This mutation can be modeled, but the effect may not be consistent.	3nt	0nt	Dhtkd1	ENSMUSG00000025815.15	ENSMUST00000095147.9	chr2	17	-	DEL	Intron	I_9	5919609.0	5919609.0	G	-	ENSMUST00000095147.9:c.1759+12C>		5919609.0	5919609.0	G	-	ENSMUST00000095147.9:c.1759+12C>		CLINVAR-H1161738	CLINVAR-H1161738-M01-V01	CLINVAR	1625345.0	False	False	False	False	False	3
DHTKD1	ENSG00000181192.7	ENST00000263035.4	chr10	17	+	True	12143143	12143143	T	-	ENST00000263035.4:c.1859T>	L620Rfs*12	Frame_Shifting	E_10	DEL	True	2	Class 2: This mutation can be modeled, but the effect may not be consistent.	3aa	35aa	Dhtkd1	ENSMUSG00000025815.15	ENSMUST00000095147.9	chr2	17	-	DEL	Frame_Shifting	E_10	5918360.0	5918360.0	A	-	ENSMUST00000095147.9:c.1862T>	L621Rfs*31	5918360.0	5918360.0	A	-	ENSMUST00000095147.9:c.1862T>	L621Rfs*31	CLINVAR-H1161771	CLINVAR-H1161771-M01-V01	CLINVAR	1678589.0	False	False	False	False	False	38
DHTKD1	ENSG00000181192.7	ENST00000263035.4	chr10	17	+	True	12159698	12159698	G	-	ENST00000263035.4:c.2346G>	A783Hfs*35	Frame_Shifting	E_14	DEL	True	2	Class 2: This mutation can be modeled, but the effect may not be consistent.	0aa	3aa	Dhtkd1	ENSMUSG00000025815.15	ENSMUST00000095147.9	chr2	17	-	DEL	Frame_Shifting	E_14	5907835.0	5907835.0	C	-	ENSMUST00000095147.9:c.2349G>	A784Hfs*15	5907835.0	5907835.0	C	-	ENSMUST00000095147.9:c.2349G>	A784Hfs*15	CLINVAR-H1161893	CLINVAR-H1161893-M01-V01	CLINVAR	2044577.0	False	False	False	False	False	3
DHTKD1	ENSG00000181192.7	ENST00000263035.4	chr10	17	+	True	12159748	12159749	CA	-	ENST00000263035.4:c.2396_2397CA>	P799Qfs*4	Frame_Shifting	E_14	DEL	True	2	Class 2: This mutation can be modeled, but the effect may not be consistent.	9aa	0aa	Dhtkd1	ENSMUSG00000025815.15	ENSMUST00000095147.9	chr2	17	-	DEL	Frame_Shifting	E_14	5907784.0	5907785.0	TG	-	ENSMUST00000095147.9:c.2399_2400CA>	P800Qfs*4	5907784.0	5907785.0	TG	-	ENSMUST00000095147.9:c.2399_2400CA>	P800Qfs*4	CLINVAR-H1161901	CLINVAR-H1161901-M01-V01	CLINVAR	1324228.0	False	False	False	False	False	9
DHTKD1	ENSG00000181192.7	ENST00000263035.4	chr10	17	+	True	12159860	12159861	TT	-	ENST00000263035.4:c.2402+106_107TT>		Non_Coding,I	I_14	DEL	True	2	Class 2: This mutation can be modeled, but the effect may not be consistent.	3nt	4nt	Dhtkd1	ENSMUSG00000025815.15	ENSMUST00000095147.9	chr2	17	-	DEL	Intron	I_4	5934391.0	5934392.0	AA	-	ENSMUST00000095147.9:c.720+57_58TT>		5934391.0	5934392.0	AA	-	ENSMUST00000095147.9:c.720+57_58TT>		CLINVAR-H1161910	CLINVAR-H1161910-M01-V01	CLINVAR	1249595.0	False	False	False	False	False	7
DHTKD1	ENSG00000181192.7	ENST00000263035.4	chr10	17	+	True	12160731	12160731	C	-	ENST00000263035.4:c.2403-17C>		Non_Coding,I	I_14	DEL	True	2	Class 2: This mutation can be modeled, but the effect may not be consistent.	1nt	1nt	Dhtkd1	ENSMUSG00000025815.15	ENSMUST00000095147.9	chr2	17	-	DEL	Intron	I_2	5935818.0	5935818.0	G	-	ENSMUST00000095147.9:c.314-21C>		5935818.0	5935818.0	G	-	ENSMUST00000095147.9:c.314-21C>		CLINVAR-H1161922	CLINVAR-H1161922-M01-V01	CLINVAR	2416090.0	False	False	False	False	False	2
DHTKD1	ENSG00000181192.7	ENST00000263035.4	chr10	17	+	True	12160801	12160802	AA	-	ENST00000263035.4:c.2456_2457AA>	E821Ifs*8	Frame_Shifting	E_15	DEL	True	2	Class 2: This mutation can be modeled, but the effect may not be consistent.	1aa	5aa	Dhtkd1	ENSMUSG00000025815.15	ENSMUST00000095147.9	chr2	17	-	DEL	Frame_Shifting	E_15	5907255.0	5907256.0	TT	-	ENSMUST00000095147.9:c.2459_2460AA>	E822Vfs*5	5907255.0	5907256.0	TT	-	ENSMUST00000095147.9:c.2459_2460AA>	E822Vfs*5	CLINVAR-H1161935	CLINVAR-H1161935-M01-V01	CLINVAR	644977.0	False	False	False	False	False	6
DHTKD1	ENSG00000181192.7	ENST00000263035.4	chr10	17	+	True	12160803	12160804	AG	-	ENST00000263035.4:c.2458_2459AG>	E821Ifs*8	Frame_Shifting	E_15	DEL	True	2	Class 2: This mutation can be modeled, but the effect may not be consistent.	2aa	4aa	Dhtkd1	ENSMUSG00000025815.15	ENSMUST00000095147.9	chr2	17	-	DEL	Frame_Shifting	E_15	5907253.0	5907254.0	CT	-	ENSMUST00000095147.9:c.2461_2462AG>	E822Vfs*5	5907253.0	5907254.0	CT	-	ENSMUST00000095147.9:c.2461_2462AG>	E822Vfs*5	CLINVAR-H1161937	CLINVAR-H1161937-M01-V01	CLINVAR	1455780.0	False	False	False	False	False	6
DHTKD1	ENSG00000181192.7	ENST00000263035.4	chr10	17	+	True	12162786	12162786	C	-	ENST00000263035.4:c.2659C>	L887Sfs*14	Frame_Shifting	E_17	DEL	True	2	Class 2: This mutation can be modeled, but the effect may not be consistent.	0aa	3aa	Dhtkd1	ENSMUSG00000025815.15	ENSMUST00000095147.9	chr2	17	-	DEL	Frame_Shifting	E_17	5903623.0	5903623.0	G	-	ENSMUST00000095147.9:c.2662C>	L888Sfs*4	5903623.0	5903623.0	G	-	ENSMUST00000095147.9:c.2662C>	L888Sfs*4	CLINVAR-H1161990	CLINVAR-H1161990-M01-V01	CLINVAR	915264.0	False	False	False	False	False	3
DHTKD1	ENSG00000181192.7	ENST00000263035.4	chr10	17	+	True	12111109	12111158	CCGAGCGGGGCGTTTACGGCTACCGGCCGAGGAAGCCCGAGAGCCGCGAG	-	ENST00000263035.4:c.77_126CCGAGCGGGGCGTTTACGGCTACCGGCCGAGGAAGCCCGAGAGCCGCGAG>	E27Pfs*10	Frame_Shifting	E_1	DEL	False	4	Class 4: Mutated sequences are not identical.	0aa	0aa	Dhtkd1	ENSMUSG00000025815.15	ENSMUST00000095147.9	chr2	17	-																CLINVAR-H1161414		CLINVAR	2504734.0	False	False	False	False	False	0
DHTKD1	ENSG00000181192.7	ENST00000263035.4	chr10	17	+	True	12142274	12142274	T	-	ENST00000263035.4:c.1756+13T>		Non_Coding,I	I_9	DEL	False	4	Class 4: Mutated sequences are not identical.	0aa	0aa	Dhtkd1	ENSMUSG00000025815.15	ENSMUST00000095147.9	chr2	17	-																CLINVAR-H1161745		CLINVAR	1601578.0	False	False	False	False	False	0
DHTKD1	ENSG00000181192.7	ENST00000263035.4	chr10	17	+	True	12142275	12142286	TTTTTTTTTCTG	-	ENST00000263035.4:c.1756+14_25TTTTTTTTTCTG>		Non_Coding,I	I_9	DEL	False	4	Class 4: Mutated sequences are not identical.	0aa	0aa	Dhtkd1	ENSMUSG00000025815.15	ENSMUST00000095147.9	chr2	17	-																CLINVAR-H1161746		CLINVAR	2125405.0	False	False	False	False	False	0
DHTKD1	ENSG00000181192.7	ENST00000263035.4	chr10	17	+	True	12149873	12149895	GTAGAGCTCTTACTCCCCACGTG	-	ENST00000263035.4:c.2048-13_35GTAGAGCTCTTACTCCCCACGTG>		Non_Coding,I	I_11	DEL	False	4	Class 4: Mutated sequences are not identical.	0aa	0aa	Dhtkd1	ENSMUSG00000025815.15	ENSMUST00000095147.9	chr2	17	-																CLINVAR-H1161819		CLINVAR	1542800.0	False	False	False	False	False	0
DHTKD1	ENSG00000181192.7	ENST00000263035.4	chr10	17	+	True	12154993	12155007	GGAGACAGATGGTCC	-	ENST00000263035.4:c.2249_2263GGAGACAGATGGTCC>	R751_R755del	In_Frame	E_13	DEL	False	4	Class 4: Mutated sequences are not identical.	0aa	0aa	Dhtkd1	ENSMUSG00000025815.15	ENSMUST00000095147.9	chr2	17	-																CLINVAR-H1161863		CLINVAR	948887.0	False	False	False	False	False	0
DHTKD1	ENSG00000181192.7	ENST00000263035.4	chr10	17	+	True	12159707	12159709	AAC	-	ENST00000263035.4:c.2355_2357AAC>	T786del	In_Frame	E_14	DEL	False	4	Class 4: Mutated sequences are not identical.	0aa	0aa	Dhtkd1	ENSMUSG00000025815.15	ENSMUST00000095147.9	chr2	17	-																CLINVAR-H1161895		CLINVAR	1485265.0	False	False	False	False	False	0
DHTKD1	ENSG00000181192.7	ENST00000263035.4	chr10	17	+	True	12159771	12159772	TG	-	ENST00000263035.4:c.2402+17_18TG>		Non_Coding,I	I_14	DEL	False	4	Class 4: Mutated sequences are not identical.	0aa	0aa	Dhtkd1	ENSMUSG00000025815.15	ENSMUST00000095147.9	chr2	17	-																CLINVAR-H1161906		CLINVAR	2033570.0	False	False	False	False	False	0
DHTKD1	ENSG00000181192.7	ENST00000263035.4	chr10	17	+	True	12159846	12159857	TCTCCCCTCTCC	-	ENST00000263035.4:c.2402+92_103TCTCCCCTCTCC>		Non_Coding,I	I_14	DEL	False	4	Class 4: Mutated sequences are not identical.	0aa	0aa	Dhtkd1	ENSMUSG00000025815.15	ENSMUST00000095147.9	chr2	17	-																CLINVAR-H1161907		CLINVAR	1248593.0	False	False	False	False	False	0
DHTKD1	ENSG00000181192.7	ENST00000263035.4	chr10	17	+	True	12159846	12159867	TCTCCCCTCTCCTATTTTTATT	-	ENST00000263035.4:c.2402+92_113TCTCCCCTCTCCTATTTTTATT>		Non_Coding,I	I_14	DEL	False	4	Class 4: Mutated sequences are not identical.	0aa	0aa	Dhtkd1	ENSMUSG00000025815.15	ENSMUST00000095147.9	chr2	17	-																CLINVAR-H1161908		CLINVAR	1228840.0	False	False	False	False	False	0
DHTKD1	ENSG00000181192.7	ENST00000263035.4	chr10	17	+	True	12159846	12159871	TCTCCCCTCTCCTATTTTTATTTATT	-	ENST00000263035.4:c.2402+92_117TCTCCCCTCTCCTATTTTTATTTATT>		Non_Coding,I	I_14	DEL	False	4	Class 4: Mutated sequences are not identical.	0aa	0aa	Dhtkd1	ENSMUSG00000025815.15	ENSMUST00000095147.9	chr2	17	-																CLINVAR-H1161909		CLINVAR	1279422.0	False	False	False	False	False	0
DHTKD1	ENSG00000181192.7	ENST00000263035.4	chr10	17	+	True	12162268	12162268	T	-	ENST00000263035.4:c.2658+2T>	X885_splice	Splice_Site	I_16	DEL	False	4	Class 4: Mutated sequences are not identical.	0aa	0aa	Dhtkd1	ENSMUSG00000025815.15	ENSMUST00000095147.9	chr2	17	-																CLINVAR-H1161980		CLINVAR	1471232.0	False	False	False	False	False	0
DHTKD1	ENSG00000181192.7	ENST00000263035.4	chr10	17	+	True	12162781	12162782	TA	-	ENST00000263035.4:c.2659-4_5TA>		Non_Coding,I	I_16	DEL	False	4	Class 4: Mutated sequences are not identical.	0aa	0aa	Dhtkd1	ENSMUSG00000025815.15	ENSMUST00000095147.9	chr2	17	-																CLINVAR-H1161988		CLINVAR	1330469.0	False	False	False	False	False	0
DHTKD1	ENSG00000181192.7	ENST00000263035.4	chr10	17	+	True	12129711	12129712	CT	GG	ENST00000263035.4:c.700_701CT>GG	L234G	Missense	E_4	DNP	True	0	Class 0: This mutation can be originally modeled.	14aa	1aa	Dhtkd1	ENSMUSG00000025815.15	ENSMUST00000095147.9	chr2	17	-	DNP	Missense	E_4	5934465.0	5934466.0	AG	CC	ENSMUST00000095147.9:c.703_704CT>GG	L235G	5934465.0	5934466.0	AG	CC	ENSMUST00000095147.9:c.703_704CT>GG	L235G	CLINVAR-H1161533	CLINVAR-H1161533-M01-V01	CLINVAR	1371283.0	False	False	False	False	False	15
DHTKD1	ENSG00000181192.7	ENST00000263035.4	chr10	17	+	True	12148258	12148259	CA	GC	ENST00000263035.4:c.1910_1911CA>GC	P637R	Missense	E_11	DNP	True	0	Class 0: This mutation can be originally modeled.	20aa	18aa	Dhtkd1	ENSMUSG00000025815.15	ENSMUST00000095147.9	chr2	17	-	DNP	Missense	E_11	5916761.0	5916762.0	GG	GC	ENSMUST00000095147.9:c.1913_1914CC>GC	P638R	5916761.0	5916762.0	GG	GC	ENSMUST00000095147.9:c.1913_1914CC>GC	P638R	CLINVAR-H1161788	CLINVAR-H1161788-M01-V01	CLINVAR	1439688.0	False	False	False	False	False	38
DHTKD1	ENSG00000181192.7	ENST00000263035.4	chr10	17	+	True	12148259	12148260	AC	CA	ENST00000263035.4:c.1911_1912AC>CA	L638M	Missense	E_11	DNP	True	0	Class 0: This mutation can be originally modeled.	20aa	17aa	Dhtkd1	ENSMUSG00000025815.15	ENSMUST00000095147.9	chr2	17	-	DNP	Missense	E_11	5916760.0	5916761.0	GG	TG	ENSMUST00000095147.9:c.1914_1915CC>CA	L639M	5916760.0	5916761.0	GG	TG	ENSMUST00000095147.9:c.1914_1915CC>CA	L639M	CLINVAR-H1161790	CLINVAR-H1161790-M01-V01	CLINVAR	2013963.0	False	False	False	False	False	37
DHTKD1	ENSG00000181192.7	ENST00000263035.4	chr10	17	+	True	12123501	12123502	-	A	ENST00000263035.4:c.185_186>A	Y63Ifs*3	Frame_Shifting	E_2	INS	True	2	Class 2: This mutation can be modeled, but the effect may not be consistent.	10aa	9aa	Dhtkd1	ENSMUSG00000025815.15	ENSMUST00000095147.9	chr2	17	-	INS	Frame_Shifting	E_2	5937322.0	5937323.0	-	T	ENSMUST00000095147.9:c.188_189>A	Y64Vfs*3	5937322.0	5937323.0	-	T	ENSMUST00000095147.9:c.188_189>A	Y64Vfs*3	CLINVAR-H1161442	CLINVAR-H1161442-M01-V01	CLINVAR	1421380.0	False	False	False	False	False	19
DHTKD1	ENSG00000181192.7	ENST00000263035.4	chr10	17	+	True	12126694	12126695	-	A	ENST00000263035.4:c.466_467>A	T157Dfs*21	Frame_Shifting	E_3	INS	True	2	Class 2: This mutation can be modeled, but the effect may not be consistent.	0aa	8aa	Dhtkd1	ENSMUSG00000025815.15	ENSMUST00000095147.9	chr2	17	-	INS	Frame_Shifting	E_3	5935641.0	5935642.0	-	T	ENSMUST00000095147.9:c.469_470>A	T158Dfs*21	5935641.0	5935642.0	-	T	ENSMUST00000095147.9:c.469_470>A	T158Dfs*21	CLINVAR-H1161486	CLINVAR-H1161486-M01-V01	CLINVAR	424585.0	False	False	False	False	False	8
DHTKD1	ENSG00000181192.7	ENST00000263035.4	chr10	17	+	True	12143026	12143027	-	C	ENST00000263035.4:c.1757-14_15>C		Non_Coding,I	I_9	INS	True	2	Class 2: This mutation can be modeled, but the effect may not be consistent.	2nt	0nt	Dhtkd1	ENSMUSG00000025815.15	ENSMUST00000095147.9	chr2	17	-	INS	Intron	I_7	5922803.0	5922804.0	-	G	ENSMUST00000095147.9:c.1362-7_8>C		5922803.0	5922804.0	-	G	ENSMUST00000095147.9:c.1362-7_8>C		CLINVAR-H1161754	CLINVAR-H1161754-M01-V01	CLINVAR	2104949.0	False	False	False	False	False	2
DHTKD1	ENSG00000181192.7	ENST00000263035.4	chr10	17	+	True	12159861	12159862	-	TA	ENST00000263035.4:c.2402+107_108>TA		Non_Coding,I	I_14	INS	True	2	Class 2: This mutation can be modeled, but the effect may not be consistent.	4nt	3nt	Dhtkd1	ENSMUSG00000025815.15	ENSMUST00000095147.9	chr2	17	-	INS	Intron	I_4	5934390.0	5934391.0	-	TA	ENSMUST00000095147.9:c.720+58_59>TA		5934390.0	5934391.0	-	TA	ENSMUST00000095147.9:c.720+58_59>TA		CLINVAR-H1161911	CLINVAR-H1161911-M01-V01	CLINVAR	1283098.0	False	False	False	False	False	7
DHTKD1	ENSG00000181192.7	ENST00000263035.4	chr10	17	+	True	12162211	12162212	-	C	ENST00000263035.4:c.2603_2604>C	M869Hfs*12	Frame_Shifting	E_16	INS	True	2	Class 2: This mutation can be modeled, but the effect may not be consistent.	8aa	17aa	Dhtkd1	ENSMUSG00000025815.15	ENSMUST00000095147.9	chr2	17	-	INS	Frame_Shifting	E_16	5904776.0	5904777.0	-	G	ENSMUST00000095147.9:c.2606_2607>C	M870Hfs*12	5904776.0	5904777.0	-	G	ENSMUST00000095147.9:c.2606_2607>C	M870Hfs*12	CLINVAR-H1161964	CLINVAR-H1161964-M01-V01	CLINVAR	2118879.0	False	False	False	False	False	25
DHTKD1	ENSG00000181192.7	ENST00000263035.4	chr10	17	+	True	12142268	12142269	-	ATTTGTTTTTTTTTTTAGGTTTTTT	ENST00000263035.4:c.1756+7_8>ATTTGTTTTTTTTTTTAGGTTTTTT		Non_Coding,I	I_9	INS	False	4	Class 4: Mutated sequences are not identical.	0aa	0aa	Dhtkd1	ENSMUSG00000025815.15	ENSMUST00000095147.9	chr2	17	-																CLINVAR-H1161735		CLINVAR	2030349.0	False	False	False	False	False	0
DHTKD1	ENSG00000181192.7	ENST00000263035.4	chr10	17	+	True	12142273	12142274	-	T	ENST00000263035.4:c.1756+12_13>T		Non_Coding,I	I_9	INS	False	4	Class 4: Mutated sequences are not identical.	0aa	0aa	Dhtkd1	ENSMUSG00000025815.15	ENSMUST00000095147.9	chr2	17	-																CLINVAR-H1161739		CLINVAR	1601720.0	False	False	False	False	False	0
DHTKD1	ENSG00000181192.7	ENST00000263035.4	chr10	17	+	True	12142273	12142274	-	TTGTTTTTTTGTGTTTTTTTTTTTT	ENST00000263035.4:c.1756+12_13>TTGTTTTTTTGTGTTTTTTTTTTTT		Non_Coding,I	I_9	INS	False	4	Class 4: Mutated sequences are not identical.	0aa	0aa	Dhtkd1	ENSMUSG00000025815.15	ENSMUST00000095147.9	chr2	17	-																CLINVAR-H1161740		CLINVAR	2010791.0	False	False	False	False	False	0
DHTKD1	ENSG00000181192.7	ENST00000263035.4	chr10	17	+	True	12142273	12142274	-	TTTTTTTTTCTG	ENST00000263035.4:c.1756+12_13>TTTTTTTTTCTG		Non_Coding,I	I_9	INS	False	4	Class 4: Mutated sequences are not identical.	0aa	0aa	Dhtkd1	ENSMUSG00000025815.15	ENSMUST00000095147.9	chr2	17	-																CLINVAR-H1161741		CLINVAR	1589380.0	False	False	False	False	False	0
DHTKD1	ENSG00000181192.7	ENST00000263035.4	chr10	17	+	True	12142273	12142274	-	TTTTTTTTTTTCTG	ENST00000263035.4:c.1756+12_13>TTTTTTTTTTTCTG		Non_Coding,I	I_9	INS	False	4	Class 4: Mutated sequences are not identical.	0aa	0aa	Dhtkd1	ENSMUSG00000025815.15	ENSMUST00000095147.9	chr2	17	-																CLINVAR-H1161742		CLINVAR	1640284.0	False	False	False	False	False	0
DHTKD1	ENSG00000181192.7	ENST00000263035.4	chr10	17	+	True	12150014	12150015	-	T	ENST00000263035.4:c.2154+0_1>T	X717_splice	Splice_Site	E_12	INS	False	4	Class 4: Mutated sequences are not identical.	0aa	0aa	Dhtkd1	ENSMUSG00000025815.15	ENSMUST00000095147.9	chr2	17	-																CLINVAR-H1161840		CLINVAR	802561.0	False	False	False	False	False	0
DHTKD1	ENSG00000181192.7	ENST00000263035.4	chr10	17	+	True	12155065	12155066	-	C	ENST00000263035.4:c.2319+2_3>C	X772_splice	Splice_Site	I_13	INS	False	4	Class 4: Mutated sequences are not identical.	0aa	0aa	Dhtkd1	ENSMUSG00000025815.15	ENSMUST00000095147.9	chr2	17	-																CLINVAR-H1161878		CLINVAR	2504998.0	False	False	False	False	False	0
DHTKD1	ENSG00000181192.7	ENST00000263035.4	chr10	17	+	True	12111033	12111033	A	G	ENST00000263035.4:c.1A>G	M1V	Missense	E_1	SNP	True	0	Class 0: This mutation can be originally modeled.	0aa	3aa	Dhtkd1	ENSMUSG00000025815.15	ENSMUST00000095147.9	chr2	17	-	SNP	Missense	E_1	5947482.0	5947482.0	T	C	ENSMUST00000095147.9:c.1A>G	M1V	5947482.0	5947482.0	T	C	ENSMUST00000095147.9:c.1A>G	M1V	CLINVAR-H1161400	CLINVAR-H1161400-M01-V01	CLINVAR	39563.0	False	False	False	False	False	3
DHTKD1	ENSG00000181192.7	ENST00000263035.4	chr10	17	+	True	12111041	12111041	T	A	ENST00000263035.4:c.9T>A	S3delinsS	Silent	E_1	SNP	True	0	Class 0: This mutation can be originally modeled.	2aa	1aa	Dhtkd1	ENSMUSG00000025815.15	ENSMUST00000095147.9	chr2	17	-	SNP	Silent	E_1	5947474.0	5947474.0	C	T	ENSMUST00000095147.9:c.9G>A	S3delinsS	5947474.0	5947474.0	C	T	ENSMUST00000095147.9:c.9G>A	S3delinsS	CLINVAR-H1161402	CLINVAR-H1161402-M01-V01	CLINVAR	1013563.0	False	False	False	False	False	3
DHTKD1	ENSG00000181192.7	ENST00000263035.4	chr10	17	+	True	12111054	12111054	G	A	ENST00000263035.4:c.22G>A	A8T	Missense	E_1	SNP	True	0	Class 0: This mutation can be originally modeled.	1aa	1aa	Dhtkd1	ENSMUSG00000025815.15	ENSMUST00000095147.9	chr2	17	-	SNP	Missense	E_1	5947458.0	5947458.0	C	T	ENSMUST00000095147.9:c.25G>A	A9T	5947458.0	5947458.0	C	T	ENSMUST00000095147.9:c.25G>A	A9T	CLINVAR-H1161403	CLINVAR-H1161403-M01-V01	CLINVAR	1426935.0	False	False	False	False	False	2
DHTKD1	ENSG00000181192.7	ENST00000263035.4	chr10	17	+	True	12111068	12111068	C	A	ENST00000263035.4:c.36C>A	G12delinsG	Silent	E_1	SNP	True	0	Class 0: This mutation can be originally modeled.	0aa	0aa	Dhtkd1	ENSMUSG00000025815.15	ENSMUST00000095147.9	chr2	17	-	SNP	Silent	E_1	5947450.0	5947450.0	C	T	ENSMUST00000095147.9:c.33G>A	G11delinsG	5947450.0	5947450.0	C	T	ENSMUST00000095147.9:c.33G>A	G11delinsG	CLINVAR-H1161405	CLINVAR-H1161405-M01-V01	CLINVAR	1621076.0	False	False	False	False	False	0
DHTKD1	ENSG00000181192.7	ENST00000263035.4	chr10	17	+	True	12111078	12111078	G	A	ENST00000263035.4:c.46G>A	A16T	Missense	E_1	SNP	True	0	Class 0: This mutation can be originally modeled.	0aa	0aa	Dhtkd1	ENSMUSG00000025815.15	ENSMUST00000095147.9	chr2	17	-	SNP	Missense	E_1	5947434.0	5947434.0	C	T	ENSMUST00000095147.9:c.49G>A	A17T	5947434.0	5947434.0	C	T	ENSMUST00000095147.9:c.49G>A	A17T	CLINVAR-H1161409	CLINVAR-H1161409-M01-V01	CLINVAR	1722084.0	False	False	False	False	False	0
DHTKD1	ENSG00000181192.7	ENST00000263035.4	chr10	17	+	True	12111103	12111103	A	G	ENST00000263035.4:c.71A>G	Y24C	Missense	E_1	SNP	True	0	Class 0: This mutation can be originally modeled.	1aa	13aa	Dhtkd1	ENSMUSG00000025815.15	ENSMUST00000095147.9	chr2	17	-	SNP	Missense	E_1	5947409.0	5947409.0	T	C	ENSMUST00000095147.9:c.74A>G	Y25C	5947409.0	5947409.0	T	C	ENSMUST00000095147.9:c.74A>G	Y25C	CLINVAR-H1161413	CLINVAR-H1161413-M01-V01	CLINVAR	1029713.0	False	False	False	False	False	14
DHTKD1	ENSG00000181192.7	ENST00000263035.4	chr10	17	+	True	12111132	12111132	C	A	ENST00000263035.4:c.100C>A	R34delinsR	Silent	E_1	SNP	True	0	Class 0: This mutation can be originally modeled.	11aa	3aa	Dhtkd1	ENSMUSG00000025815.15	ENSMUST00000095147.9	chr2	17	-	SNP	Silent	E_1	5947380.0	5947380.0	G	T	ENSMUST00000095147.9:c.103C>A	R35delinsR	5947380.0	5947380.0	G	T	ENSMUST00000095147.9:c.103C>A	R35delinsR	CLINVAR-H1161416	CLINVAR-H1161416-M01-V01	CLINVAR	1523412.0	False	False	False	False	False	14
DHTKD1	ENSG00000181192.7	ENST00000263035.4	chr10	17	+	True	12111134	12111134	G	A	ENST00000263035.4:c.102G>A	R34delinsR	Silent	E_1	SNP	True	0	Class 0: This mutation can be originally modeled.	11aa	3aa	Dhtkd1	ENSMUSG00000025815.15	ENSMUST00000095147.9	chr2	17	-	SNP	Silent	E_1	5947378.0	5947378.0	C	T	ENSMUST00000095147.9:c.105G>A	R35delinsR	5947378.0	5947378.0	C	T	ENSMUST00000095147.9:c.105G>A	R35delinsR	CLINVAR-H1161417	CLINVAR-H1161417-M01-V01	CLINVAR	737518.0	False	False	False	False	False	14
DHTKD1	ENSG00000181192.7	ENST00000263035.4	chr10	17	+	True	12111136	12111136	C	T	ENST00000263035.4:c.104C>T	P35L	Missense	E_1	SNP	True	0	Class 0: This mutation can be originally modeled.	12aa	2aa	Dhtkd1	ENSMUSG00000025815.15	ENSMUST00000095147.9	chr2	17	-	SNP	Missense	E_1	5947376.0	5947376.0	G	A	ENSMUST00000095147.9:c.107C>T	P36L	5947376.0	5947376.0	G	A	ENSMUST00000095147.9:c.107C>T	P36L	CLINVAR-H1161418	CLINVAR-H1161418-M01-V01	CLINVAR	587471.0	False	False	False	False	False	14
DHTKD1	ENSG00000181192.7	ENST00000263035.4	chr10	17	+	True	12111158	12111158	G	A	ENST00000263035.4:c.126G>A	E42delinsE	Silent	E_1	SNP	True	0	Class 0: This mutation can be originally modeled.	0aa	1aa	Dhtkd1	ENSMUSG00000025815.15	ENSMUST00000095147.9	chr2	17	-	SNP	Silent	E_1	5947354.0	5947354.0	C	T	ENSMUST00000095147.9:c.129G>A	E43delinsE	5947354.0	5947354.0	C	T	ENSMUST00000095147.9:c.129G>A	E43delinsE	CLINVAR-H1161423	CLINVAR-H1161423-M01-V01	CLINVAR	750559.0	False	False	False	False	False	1
DHTKD1	ENSG00000181192.7	ENST00000263035.4	chr10	17	+	True	12111159	12111159	C	A	ENST00000263035.4:c.127C>A	P43T	Missense	E_1	SNP	True	0	Class 0: This mutation can be originally modeled.	1aa	0aa	Dhtkd1	ENSMUSG00000025815.15	ENSMUST00000095147.9	chr2	17	-	SNP	Missense	E_1	5947353.0	5947353.0	G	T	ENSMUST00000095147.9:c.130C>A	P44T	5947353.0	5947353.0	G	T	ENSMUST00000095147.9:c.130C>A	P44T	CLINVAR-H1161424	CLINVAR-H1161424-M01-V01	CLINVAR	1163326.0	False	False	False	False	False	1
DHTKD1	ENSG00000181192.7	ENST00000263035.4	chr10	17	+	True	12111160	12111160	C	G	ENST00000263035.4:c.128C>G	P43R	Missense	E_1	SNP	True	0	Class 0: This mutation can be originally modeled.	1aa	0aa	Dhtkd1	ENSMUSG00000025815.15	ENSMUST00000095147.9	chr2	17	-	SNP	Missense	E_1	5947352.0	5947352.0	G	C	ENSMUST00000095147.9:c.131C>G	P44R	5947352.0	5947352.0	G	C	ENSMUST00000095147.9:c.131C>G	P44R	CLINVAR-H1161425	CLINVAR-H1161425-M01-V01	CLINVAR	1378183.0	False	False	False	False	False	1
DHTKD1	ENSG00000181192.7	ENST00000263035.4	chr10	17	+	True	12111167	12111167	C	A	ENST00000263035.4:c.135C>A	G45delinsG	Silent	E_1	SNP	True	0	Class 0: This mutation can be originally modeled.	0aa	0aa	Dhtkd1	ENSMUSG00000025815.15	ENSMUST00000095147.9	chr2	17	-	SNP	Silent	E_1	5947345.0	5947345.0	G	T	ENSMUST00000095147.9:c.138C>A	G46delinsG	5947345.0	5947345.0	G	T	ENSMUST00000095147.9:c.138C>A	G46delinsG	CLINVAR-H1161426	CLINVAR-H1161426-M01-V01	CLINVAR	796940.0	False	False	False	False	False	0
DHTKD1	ENSG00000181192.7	ENST00000263035.4	chr10	17	+	True	12123471	12123471	T	C	ENST00000263035.4:c.155T>C	V52A	Missense	E_2	SNP	True	0	Class 0: This mutation can be originally modeled.	0aa	19aa	Dhtkd1	ENSMUSG00000025815.15	ENSMUST00000095147.9	chr2	17	-	SNP	Missense	E_2	5937353.0	5937353.0	A	G	ENSMUST00000095147.9:c.158T>C	V53A	5937353.0	5937353.0	A	G	ENSMUST00000095147.9:c.158T>C	V53A	CLINVAR-H1161439	CLINVAR-H1161439-M01-V01	CLINVAR	1717369.0	False	False	False	False	False	19
DHTKD1	ENSG00000181192.7	ENST00000263035.4	chr10	17	+	True	12123472	12123472	T	C	ENST00000263035.4:c.156T>C	V52delinsV	Silent	E_2	SNP	True	0	Class 0: This mutation can be originally modeled.	0aa	19aa	Dhtkd1	ENSMUSG00000025815.15	ENSMUST00000095147.9	chr2	17	-	SNP	Silent	E_2	5937352.0	5937352.0	A	G	ENSMUST00000095147.9:c.159T>C	V53delinsV	5937352.0	5937352.0	A	G	ENSMUST00000095147.9:c.159T>C	V53delinsV	CLINVAR-H1161440	CLINVAR-H1161440-M01-V01	CLINVAR	748075.0	False	False	False	False	False	19
DHTKD1	ENSG00000181192.7	ENST00000263035.4	chr10	17	+	True	12123476	12123476	C	T	ENST00000263035.4:c.160C>T	H54Y	Missense	E_2	SNP	True	0	Class 0: This mutation can be originally modeled.	2aa	17aa	Dhtkd1	ENSMUSG00000025815.15	ENSMUST00000095147.9	chr2	17	-	SNP	Missense	E_2	5937348.0	5937348.0	G	A	ENSMUST00000095147.9:c.163C>T	H55Y	5937348.0	5937348.0	G	A	ENSMUST00000095147.9:c.163C>T	H55Y	CLINVAR-H1161441	CLINVAR-H1161441-M01-V01	CLINVAR	2094313.0	False	False	False	False	False	19
DHTKD1	ENSG00000181192.7	ENST00000263035.4	chr10	17	+	True	12123504	12123504	A	T	ENST00000263035.4:c.188A>T	Y63F	Missense	E_2	SNP	True	0	Class 0: This mutation can be originally modeled.	11aa	8aa	Dhtkd1	ENSMUSG00000025815.15	ENSMUST00000095147.9	chr2	17	-	SNP	Missense	E_2	5937320.0	5937320.0	T	A	ENSMUST00000095147.9:c.191A>T	Y64F	5937320.0	5937320.0	T	A	ENSMUST00000095147.9:c.191A>T	Y64F	CLINVAR-H1161443	CLINVAR-H1161443-M01-V01	CLINVAR	1494980.0	False	False	False	False	False	19
DHTKD1	ENSG00000181192.7	ENST00000263035.4	chr10	17	+	True	12123525	12123525	C	G	ENST00000263035.4:c.209C>G	A70G	Missense	E_2	SNP	True	0	Class 0: This mutation can be originally modeled.	18aa	1aa	Dhtkd1	ENSMUSG00000025815.15	ENSMUST00000095147.9	chr2	17	-	SNP	Missense	E_2	5937299.0	5937299.0	G	C	ENSMUST00000095147.9:c.212C>G	A71G	5937299.0	5937299.0	G	C	ENSMUST00000095147.9:c.212C>G	A71G	CLINVAR-H1161445	CLINVAR-H1161445-M01-V01	CLINVAR	774680.0	False	False	False	False	False	19
DHTKD1	ENSG00000181192.7	ENST00000263035.4	chr10	17	+	True	12123543	12123543	T	C	ENST00000263035.4:c.227T>C	L76P	Missense	E_2	SNP	True	0	Class 0: This mutation can be originally modeled.	3aa	1aa	Dhtkd1	ENSMUSG00000025815.15	ENSMUST00000095147.9	chr2	17	-	SNP	Missense	E_2	5937281.0	5937281.0	A	G	ENSMUST00000095147.9:c.230T>C	L77P	5937281.0	5937281.0	A	G	ENSMUST00000095147.9:c.230T>C	L77P	CLINVAR-H1161446	CLINVAR-H1161446-M01-V01	CLINVAR	2196675.0	False	False	False	False	False	4
DHTKD1	ENSG00000181192.7	ENST00000263035.4	chr10	17	+	True	12123545	12123545	T	G	ENST00000263035.4:c.229T>G	F77V	Missense	E_2	SNP	True	0	Class 0: This mutation can be originally modeled.	4aa	0aa	Dhtkd1	ENSMUSG00000025815.15	ENSMUST00000095147.9	chr2	17	-	SNP	Missense	E_2	5937279.0	5937279.0	A	C	ENSMUST00000095147.9:c.232T>G	F78V	5937279.0	5937279.0	A	C	ENSMUST00000095147.9:c.232T>G	F78V	CLINVAR-H1161447	CLINVAR-H1161447-M01-V01	CLINVAR	1424161.0	False	False	False	False	False	4
DHTKD1	ENSG00000181192.7	ENST00000263035.4	chr10	17	+	True	12123551	12123551	G	A	ENST00000263035.4:c.235G>A	G79R	Missense	E_2	SNP	True	0	Class 0: This mutation can be originally modeled.	0aa	4aa	Dhtkd1	ENSMUSG00000025815.15	ENSMUST00000095147.9	chr2	17	-	SNP	Missense	E_2	5937273.0	5937273.0	C	T	ENSMUST00000095147.9:c.238G>A	G80R	5937273.0	5937273.0	C	T	ENSMUST00000095147.9:c.238G>A	G80R	CLINVAR-H1161450	CLINVAR-H1161450-M01-V01	CLINVAR	2147147.0	False	False	False	False	False	4
DHTKD1	ENSG00000181192.7	ENST00000263035.4	chr10	17	+	True	12123556	12123556	A	C	ENST00000263035.4:c.240A>C	Q80H	Missense	E_2	SNP	True	0	Class 0: This mutation can be originally modeled.	1aa	3aa	Dhtkd1	ENSMUSG00000025815.15	ENSMUST00000095147.9	chr2	17	-	SNP	Missense	E_2	5937268.0	5937268.0	T	G	ENSMUST00000095147.9:c.243A>C	Q81H	5937268.0	5937268.0	T	G	ENSMUST00000095147.9:c.243A>C	Q81H	CLINVAR-H1161451	CLINVAR-H1161451-M01-V01	CLINVAR	1318735.0	False	False	False	False	False	4
DHTKD1	ENSG00000181192.7	ENST00000263035.4	chr10	17	+	True	12123557	12123557	G	A	ENST00000263035.4:c.241G>A	A81T	Missense	E_2	SNP	True	0	Class 0: This mutation can be originally modeled.	2aa	2aa	Dhtkd1	ENSMUSG00000025815.15	ENSMUST00000095147.9	chr2	17	-	SNP	Missense	E_2	5937267.0	5937267.0	C	T	ENSMUST00000095147.9:c.244G>A	A82T	5937267.0	5937267.0	C	T	ENSMUST00000095147.9:c.244G>A	A82T	CLINVAR-H1161452	CLINVAR-H1161452-M01-V01	CLINVAR	1925011.0	False	False	False	False	False	4
DHTKD1	ENSG00000181192.7	ENST00000263035.4	chr10	17	+	True	12123559	12123559	C	T	ENST00000263035.4:c.243C>T	A81delinsA	Silent	E_2	SNP	True	0	Class 0: This mutation can be originally modeled.	2aa	2aa	Dhtkd1	ENSMUSG00000025815.15	ENSMUST00000095147.9	chr2	17	-	SNP	Silent	E_2	5937265.0	5937265.0	G	A	ENSMUST00000095147.9:c.246C>T	A82delinsA	5937265.0	5937265.0	G	A	ENSMUST00000095147.9:c.246C>T	A82delinsA	CLINVAR-H1161453	CLINVAR-H1161453-M01-V01	CLINVAR	1627659.0	False	False	False	False	False	4
DHTKD1	ENSG00000181192.7	ENST00000263035.4	chr10	17	+	True	12123574	12123574	G	T	ENST00000263035.4:c.258G>T	V86delinsV	Silent	E_2	SNP	True	0	Class 0: This mutation can be originally modeled.	0aa	7aa	Dhtkd1	ENSMUSG00000025815.15	ENSMUST00000095147.9	chr2	17	-	SNP	Silent	E_2	5937250.0	5937250.0	C	A	ENSMUST00000095147.9:c.261G>T	V87delinsV	5937250.0	5937250.0	C	A	ENSMUST00000095147.9:c.261G>T	V87delinsV	CLINVAR-H1161455	CLINVAR-H1161455-M01-V01	CLINVAR	2089987.0	False	False	False	False	False	7
DHTKD1	ENSG00000181192.7	ENST00000263035.4	chr10	17	+	True	12123588	12123588	C	T	ENST00000263035.4:c.272C>T	A91V	Missense	E_2	SNP	True	0	Class 0: This mutation can be originally modeled.	5aa	2aa	Dhtkd1	ENSMUSG00000025815.15	ENSMUST00000095147.9	chr2	17	-	SNP	Missense	E_2	5937236.0	5937236.0	G	A	ENSMUST00000095147.9:c.275C>T	A92V	5937236.0	5937236.0	G	A	ENSMUST00000095147.9:c.275C>T	A92V	CLINVAR-H1161456	CLINVAR-H1161456-M01-V01	CLINVAR	429842.0	False	False	False	False	False	7
DHTKD1	ENSG00000181192.7	ENST00000263035.4	chr10	17	+	True	12123594	12123594	T	C	ENST00000263035.4:c.278T>C	V93A	Missense	E_2	SNP	True	0	Class 0: This mutation can be originally modeled.	7aa	0aa	Dhtkd1	ENSMUSG00000025815.15	ENSMUST00000095147.9	chr2	17	-	SNP	Missense	E_2	5937230.0	5937230.0	A	G	ENSMUST00000095147.9:c.281T>C	V94A	5937230.0	5937230.0	A	G	ENSMUST00000095147.9:c.281T>C	V94A	CLINVAR-H1161457	CLINVAR-H1161457-M01-V01	CLINVAR	2570765.0	False	False	False	False	False	7
DHTKD1	ENSG00000181192.7	ENST00000263035.4	chr10	17	+	True	12123610	12123610	A	C	ENST00000263035.4:c.294A>C	G98delinsG	Silent	E_2	SNP	True	0	Class 0: This mutation can be originally modeled.	3aa	2aa	Dhtkd1	ENSMUSG00000025815.15	ENSMUST00000095147.9	chr2	17	-	SNP	Silent	E_2	5937214.0	5937214.0	T	G	ENSMUST00000095147.9:c.297A>C	G99delinsG	5937214.0	5937214.0	T	G	ENSMUST00000095147.9:c.297A>C	G99delinsG	CLINVAR-H1161458	CLINVAR-H1161458-M01-V01	CLINVAR	1588958.0	False	False	False	False	False	5
DHTKD1	ENSG00000181192.7	ENST00000263035.4	chr10	17	+	True	12123622	12123622	G	A	ENST00000263035.4:c.306G>A	T102delinsT	Silent	E_2	SNP	True	0	Class 0: This mutation can be originally modeled.	0aa	0aa	Dhtkd1	ENSMUSG00000025815.15	ENSMUST00000095147.9	chr2	17	-	SNP	Silent	E_2	5937205.0	5937205.0	A	T	ENSMUST00000095147.9:c.306T>A	T102delinsT	5937205.0	5937205.0	A	T	ENSMUST00000095147.9:c.306T>A	T102delinsT	CLINVAR-H1161460	CLINVAR-H1161460-M01-V01	CLINVAR	1417471.0	False	False	False	False	False	0
DHTKD1	ENSG00000181192.7	ENST00000263035.4	chr10	17	+	True	12126543	12126543	A	G	ENST00000263035.4:c.315A>G	L105delinsL	Silent	E_3	SNP	True	0	Class 0: This mutation can be originally modeled.	1aa	2aa	Dhtkd1	ENSMUSG00000025815.15	ENSMUST00000095147.9	chr2	17	-	SNP	Silent	E_3	5935793.0	5935793.0	C	C	ENSMUST00000095147.9:c.318G>G	L106delinsL	5935793.0	5935793.0	C	C	ENSMUST00000095147.9:c.318G>G	L106delinsL	CLINVAR-H1161472	CLINVAR-H1161472-M01-V01	CLINVAR	1542445.0	False	False	False	False	False	3
DHTKD1	ENSG00000181192.7	ENST00000263035.4	chr10	17	+	True	12126565	12126565	G	C	ENST00000263035.4:c.337G>C	A113P	Missense	E_3	SNP	True	0	Class 0: This mutation can be originally modeled.	1aa	0aa	Dhtkd1	ENSMUSG00000025815.15	ENSMUST00000095147.9	chr2	17	-	SNP	Missense	E_3	5935774.0	5935774.0	C	G	ENSMUST00000095147.9:c.337G>C	A113P	5935774.0	5935774.0	C	G	ENSMUST00000095147.9:c.337G>C	A113P	CLINVAR-H1161474	CLINVAR-H1161474-M01-V01	CLINVAR	2609698.0	False	False	False	False	False	1
DHTKD1	ENSG00000181192.7	ENST00000263035.4	chr10	17	+	True	12126597	12126597	T	C	ENST00000263035.4:c.369T>C	N123delinsN	Silent	E_3	SNP	True	0	Class 0: This mutation can be originally modeled.	2aa	0aa	Dhtkd1	ENSMUSG00000025815.15	ENSMUST00000095147.9	chr2	17	-	SNP	Silent	E_3	5935739.0	5935739.0	G	G	ENSMUST00000095147.9:c.372C>C	N124delinsN	5935739.0	5935739.0	G	G	ENSMUST00000095147.9:c.372C>C	N124delinsN	CLINVAR-H1161475	CLINVAR-H1161475-M01-V01	CLINVAR	743044.0	False	False	False	False	False	2
DHTKD1	ENSG00000181192.7	ENST00000263035.4	chr10	17	+	True	12126623	12126623	T	C	ENST00000263035.4:c.395T>C	I132T	Missense	E_3	SNP	True	0	Class 0: This mutation can be originally modeled.	2aa	2aa	Dhtkd1	ENSMUSG00000025815.15	ENSMUST00000095147.9	chr2	17	-	SNP	Missense	E_3	5935713.0	5935713.0	A	G	ENSMUST00000095147.9:c.398T>C	I133T	5935713.0	5935713.0	A	G	ENSMUST00000095147.9:c.398T>C	I133T	CLINVAR-H1161477	CLINVAR-H1161477-M01-V01	CLINVAR	2168942.0	False	False	False	False	False	4
DHTKD1	ENSG00000181192.7	ENST00000263035.4	chr10	17	+	True	12126636	12126636	A	G	ENST00000263035.4:c.408A>G	Q136delinsQ	Silent	E_3	SNP	True	0	Class 0: This mutation can be originally modeled.	0aa	4aa	Dhtkd1	ENSMUSG00000025815.15	ENSMUST00000095147.9	chr2	17	-	SNP	Silent	E_3	5935700.0	5935700.0	C	C	ENSMUST00000095147.9:c.411G>G	Q137delinsQ	5935700.0	5935700.0	C	C	ENSMUST00000095147.9:c.411G>G	Q137delinsQ	CLINVAR-H1161479	CLINVAR-H1161479-M01-V01	CLINVAR	1525429.0	False	False	False	False	False	4
DHTKD1	ENSG00000181192.7	ENST00000263035.4	chr10	17	+	True	12126648	12126648	G	C	ENST00000263035.4:c.420G>C	Q140H	Missense	E_3	SNP	True	0	Class 0: This mutation can be originally modeled.	4aa	0aa	Dhtkd1	ENSMUSG00000025815.15	ENSMUST00000095147.9	chr2	17	-	SNP	Missense	E_3	5935688.0	5935688.0	C	G	ENSMUST00000095147.9:c.423G>C	Q141H	5935688.0	5935688.0	C	G	ENSMUST00000095147.9:c.423G>C	Q141H	CLINVAR-H1161480	CLINVAR-H1161480-M01-V01	CLINVAR	1163327.0	False	False	False	False	False	4
DHTKD1	ENSG00000181192.7	ENST00000263035.4	chr10	17	+	True	12126660	12126660	C	A	ENST00000263035.4:c.432C>A	D144E	Missense	E_3	SNP	True	0	Class 0: This mutation can be originally modeled.	0aa	3aa	Dhtkd1	ENSMUSG00000025815.15	ENSMUST00000095147.9	chr2	17	-	SNP	Missense	E_3	5935676.0	5935676.0	G	T	ENSMUST00000095147.9:c.435C>A	D145E	5935676.0	5935676.0	G	T	ENSMUST00000095147.9:c.435C>A	D145E	CLINVAR-H1161481	CLINVAR-H1161481-M01-V01	CLINVAR	1365437.0	False	False	False	False	False	3
DHTKD1	ENSG00000181192.7	ENST00000263035.4	chr10	17	+	True	12126699	12126699	G	A	ENST00000263035.4:c.471G>A	T157delinsT	Silent	E_3	SNP	True	0	Class 0: This mutation can be originally modeled.	1aa	7aa	Dhtkd1	ENSMUSG00000025815.15	ENSMUST00000095147.9	chr2	17	-	SNP	Silent	E_3	5935637.0	5935637.0	C	T	ENSMUST00000095147.9:c.474G>A	T158delinsT	5935637.0	5935637.0	C	T	ENSMUST00000095147.9:c.474G>A	T158delinsT	CLINVAR-H1161487	CLINVAR-H1161487-M01-V01	CLINVAR	2063898.0	False	False	False	False	False	8
DHTKD1	ENSG00000181192.7	ENST00000263035.4	chr10	17	+	True	12126715	12126715	C	T	ENST00000263035.4:c.487C>T	R163*	Nonsense	E_3	SNP	True	0	Class 0: This mutation can be originally modeled.	7aa	1aa	Dhtkd1	ENSMUSG00000025815.15	ENSMUST00000095147.9	chr2	17	-	SNP	Nonsense	E_3	5935621.0	5935621.0	G	A	ENSMUST00000095147.9:c.490C>T	R164*	5935621.0	5935621.0	G	A	ENSMUST00000095147.9:c.490C>T	R164*	CLINVAR-H1161488	CLINVAR-H1161488-M01-V01	CLINVAR	1982990.0	False	False	False	False	False	8
DHTKD1	ENSG00000181192.7	ENST00000263035.4	chr10	17	+	True	12126716	12126716	G	A	ENST00000263035.4:c.488G>A	R163Q	Missense	E_3	SNP	True	0	Class 0: This mutation can be originally modeled.	7aa	1aa	Dhtkd1	ENSMUSG00000025815.15	ENSMUST00000095147.9	chr2	17	-	SNP	Missense	E_3	5935620.0	5935620.0	C	T	ENSMUST00000095147.9:c.491G>A	R164Q	5935620.0	5935620.0	C	T	ENSMUST00000095147.9:c.491G>A	R164Q	CLINVAR-H1161489	CLINVAR-H1161489-M01-V01	CLINVAR	847040.0	False	False	False	False	False	8
DHTKD1	ENSG00000181192.7	ENST00000263035.4	chr10	17	+	True	12126750	12126750	G	C	ENST00000263035.4:c.522G>C	Q174H	Missense	E_3	SNP	True	0	Class 0: This mutation can be originally modeled.	2aa	10aa	Dhtkd1	ENSMUSG00000025815.15	ENSMUST00000095147.9	chr2	17	-	SNP	Missense	E_3	5935586.0	5935586.0	C	G	ENSMUST00000095147.9:c.525G>C	Q175H	5935586.0	5935586.0	C	G	ENSMUST00000095147.9:c.525G>C	Q175H	CLINVAR-H1161493	CLINVAR-H1161493-M01-V01	CLINVAR	1694020.0	False	False	False	False	False	12
DHTKD1	ENSG00000181192.7	ENST00000263035.4	chr10	17	+	True	12129534	12129534	G	A	ENST00000263035.4:c.523G>A	E175K	Missense	E_4	SNP	True	0	Class 0: This mutation can be originally modeled.	3aa	9aa	Dhtkd1	ENSMUSG00000025815.15	ENSMUST00000095147.9	chr2	17	-	SNP	Missense	E_4	5934643.0	5934643.0	C	T	ENSMUST00000095147.9:c.526G>A	E176K	5934643.0	5934643.0	C	T	ENSMUST00000095147.9:c.526G>A	E176K	CLINVAR-H1161504	CLINVAR-H1161504-M01-V01	CLINVAR	2621000.0	False	False	False	False	False	12
DHTKD1	ENSG00000181192.7	ENST00000263035.4	chr10	17	+	True	12129534	12129534	G	C	ENST00000263035.4:c.523G>C	E175Q	Missense	E_4	SNP	True	0	Class 0: This mutation can be originally modeled.	3aa	9aa	Dhtkd1	ENSMUSG00000025815.15	ENSMUST00000095147.9	chr2	17	-	SNP	Missense	E_4	5934643.0	5934643.0	C	G	ENSMUST00000095147.9:c.526G>C	E176Q	5934643.0	5934643.0	C	G	ENSMUST00000095147.9:c.526G>C	E176Q	CLINVAR-H1161505	CLINVAR-H1161505-M01-V01	CLINVAR	1948781.0	False	False	False	False	False	12
DHTKD1	ENSG00000181192.7	ENST00000263035.4	chr10	17	+	True	12129547	12129547	T	C	ENST00000263035.4:c.536T>C	F179S	Missense	E_4	SNP	True	0	Class 0: This mutation can be originally modeled.	7aa	5aa	Dhtkd1	ENSMUSG00000025815.15	ENSMUST00000095147.9	chr2	17	-	SNP	Missense	E_4	5934630.0	5934630.0	A	G	ENSMUST00000095147.9:c.539T>C	F180S	5934630.0	5934630.0	A	G	ENSMUST00000095147.9:c.539T>C	F180S	CLINVAR-H1161506	CLINVAR-H1161506-M01-V01	CLINVAR	439597.0	False	False	False	False	False	12
DHTKD1	ENSG00000181192.7	ENST00000263035.4	chr10	17	+	True	12129554	12129554	C	A	ENST00000263035.4:c.543C>A	A181delinsA	Silent	E_4	SNP	True	0	Class 0: This mutation can be originally modeled.	9aa	3aa	Dhtkd1	ENSMUSG00000025815.15	ENSMUST00000095147.9	chr2	17	-	SNP	Silent	E_4	5934623.0	5934623.0	G	T	ENSMUST00000095147.9:c.546C>A	A182delinsA	5934623.0	5934623.0	G	T	ENSMUST00000095147.9:c.546C>A	A182delinsA	CLINVAR-H1161507	CLINVAR-H1161507-M01-V01	CLINVAR	727755.0	False	False	False	False	False	12
DHTKD1	ENSG00000181192.7	ENST00000263035.4	chr10	17	+	True	12129554	12129554	C	T	ENST00000263035.4:c.543C>T	A181delinsA	Silent	E_4	SNP	True	0	Class 0: This mutation can be originally modeled.	9aa	3aa	Dhtkd1	ENSMUSG00000025815.15	ENSMUST00000095147.9	chr2	17	-	SNP	Silent	E_4	5934623.0	5934623.0	G	A	ENSMUST00000095147.9:c.546C>T	A182delinsA	5934623.0	5934623.0	G	A	ENSMUST00000095147.9:c.546C>T	A182delinsA	CLINVAR-H1161508	CLINVAR-H1161508-M01-V01	CLINVAR	1563035.0	False	False	False	False	False	12
DHTKD1	ENSG00000181192.7	ENST00000263035.4	chr10	17	+	True	12129570	12129570	G	C	ENST00000263035.4:c.559G>C	V187L	Missense	E_4	SNP	True	0	Class 0: This mutation can be originally modeled.	1aa	20aa	Dhtkd1	ENSMUSG00000025815.15	ENSMUST00000095147.9	chr2	17	-	SNP	Missense	E_4	5934607.0	5934607.0	C	G	ENSMUST00000095147.9:c.562G>C	V188L	5934607.0	5934607.0	C	G	ENSMUST00000095147.9:c.562G>C	V188L	CLINVAR-H1161511	CLINVAR-H1161511-M01-V01	CLINVAR	1996390.0	False	False	False	False	False	21
DHTKD1	ENSG00000181192.7	ENST00000263035.4	chr10	17	+	True	12129573	12129573	A	G	ENST00000263035.4:c.562A>G	K188E	Missense	E_4	SNP	True	0	Class 0: This mutation can be originally modeled.	2aa	19aa	Dhtkd1	ENSMUSG00000025815.15	ENSMUST00000095147.9	chr2	17	-	SNP	Missense	E_4	5934604.0	5934604.0	T	C	ENSMUST00000095147.9:c.565A>G	K189E	5934604.0	5934604.0	T	C	ENSMUST00000095147.9:c.565A>G	K189E	CLINVAR-H1161512	CLINVAR-H1161512-M01-V01	CLINVAR	2627136.0	False	False	False	False	False	21
DHTKD1	ENSG00000181192.7	ENST00000263035.4	chr10	17	+	True	12129580	12129580	A	T	ENST00000263035.4:c.569A>T	Y190F	Missense	E_4	SNP	True	0	Class 0: This mutation can be originally modeled.	4aa	17aa	Dhtkd1	ENSMUSG00000025815.15	ENSMUST00000095147.9	chr2	17	-	SNP	Missense	E_4	5934597.0	5934597.0	T	A	ENSMUST00000095147.9:c.572A>T	Y191F	5934597.0	5934597.0	T	A	ENSMUST00000095147.9:c.572A>T	Y191F	CLINVAR-H1161513	CLINVAR-H1161513-M01-V01	CLINVAR	2160081.0	False	False	False	False	False	21
DHTKD1	ENSG00000181192.7	ENST00000263035.4	chr10	17	+	True	12129587	12129587	C	T	ENST00000263035.4:c.576C>T	G192delinsG	Silent	E_4	SNP	True	0	Class 0: This mutation can be originally modeled.	6aa	15aa	Dhtkd1	ENSMUSG00000025815.15	ENSMUST00000095147.9	chr2	17	-	SNP	Silent	E_4	5934590.0	5934590.0	A	A	ENSMUST00000095147.9:c.579T>T	G193delinsG	5934590.0	5934590.0	A	A	ENSMUST00000095147.9:c.579T>T	G193delinsG	CLINVAR-H1161514	CLINVAR-H1161514-M01-V01	CLINVAR	1405360.0	False	False	False	False	False	21
DHTKD1	ENSG00000181192.7	ENST00000263035.4	chr10	17	+	True	12129588	12129588	G	A	ENST00000263035.4:c.577G>A	E193K	Missense	E_4	SNP	True	0	Class 0: This mutation can be originally modeled.	7aa	14aa	Dhtkd1	ENSMUSG00000025815.15	ENSMUST00000095147.9	chr2	17	-	SNP	Missense	E_4	5934589.0	5934589.0	C	T	ENSMUST00000095147.9:c.580G>A	E194K	5934589.0	5934589.0	C	T	ENSMUST00000095147.9:c.580G>A	E194K	CLINVAR-H1161515	CLINVAR-H1161515-M01-V01	CLINVAR	1442199.0	False	False	False	False	False	21
DHTKD1	ENSG00000181192.7	ENST00000263035.4	chr10	17	+	True	12129611	12129611	C	T	ENST00000263035.4:c.600C>T	G200delinsG	Silent	E_4	SNP	True	0	Class 0: This mutation can be originally modeled.	14aa	7aa	Dhtkd1	ENSMUSG00000025815.15	ENSMUST00000095147.9	chr2	17	-	SNP	Silent	E_4	5934566.0	5934566.0	G	A	ENSMUST00000095147.9:c.603C>T	G201delinsG	5934566.0	5934566.0	G	A	ENSMUST00000095147.9:c.603C>T	G201delinsG	CLINVAR-H1161516	CLINVAR-H1161516-M01-V01	CLINVAR	1606407.0	False	False	False	False	False	21
DHTKD1	ENSG00000181192.7	ENST00000263035.4	chr10	17	+	True	12129617	12129617	C	T	ENST00000263035.4:c.606C>T	F202delinsF	Silent	E_4	SNP	True	0	Class 0: This mutation can be originally modeled.	16aa	5aa	Dhtkd1	ENSMUSG00000025815.15	ENSMUST00000095147.9	chr2	17	-	SNP	Silent	E_4	5934560.0	5934560.0	A	A	ENSMUST00000095147.9:c.609T>T	F203delinsF	5934560.0	5934560.0	A	A	ENSMUST00000095147.9:c.609T>T	F203delinsF	CLINVAR-H1161517	CLINVAR-H1161517-M01-V01	CLINVAR	1950632.0	False	False	False	False	False	21
DHTKD1	ENSG00000181192.7	ENST00000263035.4	chr10	17	+	True	12129619	12129619	A	G	ENST00000263035.4:c.608A>G	H203R	Missense	E_4	SNP	True	0	Class 0: This mutation can be originally modeled.	17aa	4aa	Dhtkd1	ENSMUSG00000025815.15	ENSMUST00000095147.9	chr2	17	-	SNP	Missense	E_4	5934558.0	5934558.0	T	C	ENSMUST00000095147.9:c.611A>G	H204R	5934558.0	5934558.0	T	C	ENSMUST00000095147.9:c.611A>G	H204R	CLINVAR-H1161518	CLINVAR-H1161518-M01-V01	CLINVAR	1462260.0	False	False	False	False	False	21
DHTKD1	ENSG00000181192.7	ENST00000263035.4	chr10	17	+	True	12129620	12129620	C	T	ENST00000263035.4:c.609C>T	H203delinsH	Silent	E_4	SNP	True	0	Class 0: This mutation can be originally modeled.	17aa	4aa	Dhtkd1	ENSMUSG00000025815.15	ENSMUST00000095147.9	chr2	17	-	SNP	Silent	E_4	5934557.0	5934557.0	A	A	ENSMUST00000095147.9:c.612T>T	H204delinsH	5934557.0	5934557.0	A	A	ENSMUST00000095147.9:c.612T>T	H204delinsH	CLINVAR-H1161519	CLINVAR-H1161519-M01-V01	CLINVAR	709487.0	False	False	False	False	False	21
DHTKD1	ENSG00000181192.7	ENST00000263035.4	chr10	17	+	True	12129621	12129621	G	A	ENST00000263035.4:c.610G>A	E204K	Missense	E_4	SNP	True	0	Class 0: This mutation can be originally modeled.	18aa	3aa	Dhtkd1	ENSMUSG00000025815.15	ENSMUST00000095147.9	chr2	17	-	SNP	Missense	E_4	5934556.0	5934556.0	C	T	ENSMUST00000095147.9:c.613G>A	E205K	5934556.0	5934556.0	C	T	ENSMUST00000095147.9:c.613G>A	E205K	CLINVAR-H1161520	CLINVAR-H1161520-M01-V01	CLINVAR	572993.0	False	False	False	False	False	21
DHTKD1	ENSG00000181192.7	ENST00000263035.4	chr10	17	+	True	12129624	12129624	C	G	ENST00000263035.4:c.613C>G	L205V	Missense	E_4	SNP	True	0	Class 0: This mutation can be originally modeled.	19aa	2aa	Dhtkd1	ENSMUSG00000025815.15	ENSMUST00000095147.9	chr2	17	-	SNP	Missense	E_4	5934553.0	5934553.0	A	C	ENSMUST00000095147.9:c.616T>G	L206V	5934553.0	5934553.0	A	C	ENSMUST00000095147.9:c.616T>G	L206V	CLINVAR-H1161521	CLINVAR-H1161521-M01-V01	CLINVAR	2061063.0	False	False	False	False	False	21
DHTKD1	ENSG00000181192.7	ENST00000263035.4	chr10	17	+	True	12129637	12129637	C	T	ENST00000263035.4:c.626C>T	S209L	Missense	E_4	SNP	True	0	Class 0: This mutation can be originally modeled.	0aa	2aa	Dhtkd1	ENSMUSG00000025815.15	ENSMUST00000095147.9	chr2	17	-	SNP	Missense	E_4	5934540.0	5934540.0	G	A	ENSMUST00000095147.9:c.629C>T	S210L	5934540.0	5934540.0	G	A	ENSMUST00000095147.9:c.629C>T	S210L	CLINVAR-H1161523	CLINVAR-H1161523-M01-V01	CLINVAR	520868.0	False	False	False	False	False	2
DHTKD1	ENSG00000181192.7	ENST00000263035.4	chr10	17	+	True	12129638	12129638	G	A	ENST00000263035.4:c.627G>A	S209delinsS	Silent	E_4	SNP	True	0	Class 0: This mutation can be originally modeled.	0aa	2aa	Dhtkd1	ENSMUSG00000025815.15	ENSMUST00000095147.9	chr2	17	-	SNP	Silent	E_4	5934539.0	5934539.0	T	T	ENSMUST00000095147.9:c.630A>A	S210delinsS	5934539.0	5934539.0	T	T	ENSMUST00000095147.9:c.630A>A	S210delinsS	CLINVAR-H1161524	CLINVAR-H1161524-M01-V01	CLINVAR	1570380.0	False	False	False	False	False	2
DHTKD1	ENSG00000181192.7	ENST00000263035.4	chr10	17	+	True	12129639	12129639	G	T	ENST00000263035.4:c.628G>T	A210S	Missense	E_4	SNP	True	0	Class 0: This mutation can be originally modeled.	1aa	1aa	Dhtkd1	ENSMUSG00000025815.15	ENSMUST00000095147.9	chr2	17	-	SNP	Missense	E_4	5934538.0	5934538.0	C	A	ENSMUST00000095147.9:c.631G>T	A211S	5934538.0	5934538.0	C	A	ENSMUST00000095147.9:c.631G>T	A211S	CLINVAR-H1161525	CLINVAR-H1161525-M01-V01	CLINVAR	785771.0	False	False	False	False	False	2
DHTKD1	ENSG00000181192.7	ENST00000263035.4	chr10	17	+	True	12129688	12129688	G	A	ENST00000263035.4:c.677G>A	R226K	Missense	E_4	SNP	True	0	Class 0: This mutation can be originally modeled.	6aa	9aa	Dhtkd1	ENSMUSG00000025815.15	ENSMUST00000095147.9	chr2	17	-	SNP	Missense	E_4	5934489.0	5934489.0	C	T	ENSMUST00000095147.9:c.680G>A	R227K	5934489.0	5934489.0	C	T	ENSMUST00000095147.9:c.680G>A	R227K	CLINVAR-H1161529	CLINVAR-H1161529-M01-V01	CLINVAR	1338993.0	False	False	False	False	False	15
DHTKD1	ENSG00000181192.7	ENST00000263035.4	chr10	17	+	True	12129695	12129695	T	C	ENST00000263035.4:c.684T>C	N228delinsN	Silent	E_4	SNP	True	0	Class 0: This mutation can be originally modeled.	8aa	7aa	Dhtkd1	ENSMUSG00000025815.15	ENSMUST00000095147.9	chr2	17	-	SNP	Silent	E_4	5934482.0	5934482.0	A	G	ENSMUST00000095147.9:c.687T>C	N229delinsN	5934482.0	5934482.0	A	G	ENSMUST00000095147.9:c.687T>C	N229delinsN	CLINVAR-H1161530	CLINVAR-H1161530-M01-V01	CLINVAR	1576754.0	False	False	False	False	False	15
DHTKD1	ENSG00000181192.7	ENST00000263035.4	chr10	17	+	True	12129709	12129709	T	A	ENST00000263035.4:c.698T>A	L233H	Missense	E_4	SNP	True	0	Class 0: This mutation can be originally modeled.	13aa	2aa	Dhtkd1	ENSMUSG00000025815.15	ENSMUST00000095147.9	chr2	17	-	SNP	Missense	E_4	5934468.0	5934468.0	A	T	ENSMUST00000095147.9:c.701T>A	L234H	5934468.0	5934468.0	A	T	ENSMUST00000095147.9:c.701T>A	L234H	CLINVAR-H1161531	CLINVAR-H1161531-M01-V01	CLINVAR	2055017.0	False	False	False	False	False	15
DHTKD1	ENSG00000181192.7	ENST00000263035.4	chr10	17	+	True	12129711	12129711	C	A	ENST00000263035.4:c.700C>A	L234M	Missense	E_4	SNP	True	0	Class 0: This mutation can be originally modeled.	14aa	1aa	Dhtkd1	ENSMUSG00000025815.15	ENSMUST00000095147.9	chr2	17	-	SNP	Missense	E_4	5934466.0	5934466.0	G	T	ENSMUST00000095147.9:c.703C>A	L235M	5934466.0	5934466.0	G	T	ENSMUST00000095147.9:c.703C>A	L235M	CLINVAR-H1161532	CLINVAR-H1161532-M01-V01	CLINVAR	933940.0	False	False	False	False	False	15
DHTKD1	ENSG00000181192.7	ENST00000263035.4	chr10	17	+	True	12129721	12129721	C	T	ENST00000263035.4:c.710C>T	P237L	Missense	E_4	SNP	True	0	Class 0: This mutation can be originally modeled.	0aa	17aa	Dhtkd1	ENSMUSG00000025815.15	ENSMUST00000095147.9	chr2	17	-	SNP	Missense	E_4	5934456.0	5934456.0	G	A	ENSMUST00000095147.9:c.713C>T	P238L	5934456.0	5934456.0	G	A	ENSMUST00000095147.9:c.713C>T	P238L	CLINVAR-H1161534	CLINVAR-H1161534-M01-V01	CLINVAR	1921792.0	False	False	False	False	False	17
DHTKD1	ENSG00000181192.7	ENST00000263035.4	chr10	17	+	True	12130988	12130988	A	G	ENST00000263035.4:c.721A>G	M241V	Missense	E_5	SNP	True	0	Class 0: This mutation can be originally modeled.	4aa	13aa	Dhtkd1	ENSMUSG00000025815.15	ENSMUST00000095147.9	chr2	17	-	SNP	Missense	E_5	5928946.0	5928946.0	T	C	ENSMUST00000095147.9:c.724A>G	M242V	5928946.0	5928946.0	T	C	ENSMUST00000095147.9:c.724A>G	M242V	CLINVAR-H1161540	CLINVAR-H1161540-M01-V01	CLINVAR	2168237.0	False	False	False	False	False	17
DHTKD1	ENSG00000181192.7	ENST00000263035.4	chr10	17	+	True	12130988	12130988	A	T	ENST00000263035.4:c.721A>T	M241L	Missense	E_5	SNP	True	0	Class 0: This mutation can be originally modeled.	4aa	13aa	Dhtkd1	ENSMUSG00000025815.15	ENSMUST00000095147.9	chr2	17	-	SNP	Missense	E_5	5928946.0	5928946.0	T	A	ENSMUST00000095147.9:c.724A>T	M242L	5928946.0	5928946.0	T	A	ENSMUST00000095147.9:c.724A>T	M242L	CLINVAR-H1161541	CLINVAR-H1161541-M01-V01	CLINVAR	439598.0	False	False	False	False	False	17
DHTKD1	ENSG00000181192.7	ENST00000263035.4	chr10	17	+	True	12130995	12130995	G	A	ENST00000263035.4:c.728G>A	R243H	Missense	E_5	SNP	True	0	Class 0: This mutation can be originally modeled.	6aa	11aa	Dhtkd1	ENSMUSG00000025815.15	ENSMUST00000095147.9	chr2	17	-	SNP	Missense	E_5	5928939.0	5928939.0	C	T	ENSMUST00000095147.9:c.731G>A	R244H	5928939.0	5928939.0	C	T	ENSMUST00000095147.9:c.731G>A	R244H	CLINVAR-H1161542	CLINVAR-H1161542-M01-V01	CLINVAR	2147501.0	False	False	False	False	False	17
DHTKD1	ENSG00000181192.7	ENST00000263035.4	chr10	17	+	True	12130995	12130995	G	T	ENST00000263035.4:c.728G>T	R243L	Missense	E_5	SNP	True	0	Class 0: This mutation can be originally modeled.	6aa	11aa	Dhtkd1	ENSMUSG00000025815.15	ENSMUST00000095147.9	chr2	17	-	SNP	Missense	E_5	5928939.0	5928939.0	C	A	ENSMUST00000095147.9:c.731G>T	R244L	5928939.0	5928939.0	C	A	ENSMUST00000095147.9:c.731G>T	R244L	CLINVAR-H1161543	CLINVAR-H1161543-M01-V01	CLINVAR	1055736.0	False	False	False	False	False	17
DHTKD1	ENSG00000181192.7	ENST00000263035.4	chr10	17	+	True	12131004	12131004	G	A	ENST00000263035.4:c.737G>A	R246Q	Missense	E_5	SNP	True	0	Class 0: This mutation can be originally modeled.	9aa	8aa	Dhtkd1	ENSMUSG00000025815.15	ENSMUST00000095147.9	chr2	17	-	SNP	Missense	E_5	5928930.0	5928930.0	C	T	ENSMUST00000095147.9:c.740G>A	R247Q	5928930.0	5928930.0	C	T	ENSMUST00000095147.9:c.740G>A	R247Q	CLINVAR-H1161544	CLINVAR-H1161544-M01-V01	CLINVAR	1926390.0	False	False	False	False	False	17
DHTKD1	ENSG00000181192.7	ENST00000263035.4	chr10	17	+	True	12131004	12131004	G	C	ENST00000263035.4:c.737G>C	R246P	Missense	E_5	SNP	True	0	Class 0: This mutation can be originally modeled.	9aa	8aa	Dhtkd1	ENSMUSG00000025815.15	ENSMUST00000095147.9	chr2	17	-	SNP	Missense	E_5	5928930.0	5928930.0	C	G	ENSMUST00000095147.9:c.740G>C	R247P	5928930.0	5928930.0	C	G	ENSMUST00000095147.9:c.740G>C	R247P	CLINVAR-H1161545	CLINVAR-H1161545-M01-V01	CLINVAR	2181855.0	False	False	False	False	False	17
DHTKD1	ENSG00000181192.7	ENST00000263035.4	chr10	17	+	True	12131011	12131011	A	G	ENST00000263035.4:c.744A>G	L248delinsL	Silent	E_5	SNP	True	0	Class 0: This mutation can be originally modeled.	11aa	6aa	Dhtkd1	ENSMUSG00000025815.15	ENSMUST00000095147.9	chr2	17	-	SNP	Silent	E_5	5928923.0	5928923.0	T	C	ENSMUST00000095147.9:c.747A>G	L249delinsL	5928923.0	5928923.0	T	C	ENSMUST00000095147.9:c.747A>G	L249delinsL	CLINVAR-H1161546	CLINVAR-H1161546-M01-V01	CLINVAR	1649443.0	False	False	False	False	False	17
DHTKD1	ENSG00000181192.7	ENST00000263035.4	chr10	17	+	True	12131040	12131040	C	G	ENST00000263035.4:c.773C>G	T258S	Missense	E_5	SNP	True	0	Class 0: This mutation can be originally modeled.	1aa	0aa	Dhtkd1	ENSMUSG00000025815.15	ENSMUST00000095147.9	chr2	17	-	SNP	Missense	E_5	5928897.0	5928897.0	G	C	ENSMUST00000095147.9:c.773C>G	T258S	5928897.0	5928897.0	G	C	ENSMUST00000095147.9:c.773C>G	T258S	CLINVAR-H1161549	CLINVAR-H1161549-M01-V01	CLINVAR	2011756.0	False	False	False	False	False	1
DHTKD1	ENSG00000181192.7	ENST00000263035.4	chr10	17	+	True	12131047	12131047	C	T	ENST00000263035.4:c.780C>T	D260delinsD	Silent	E_5	SNP	True	0	Class 0: This mutation can be originally modeled.	1aa	11aa	Dhtkd1	ENSMUSG00000025815.15	ENSMUST00000095147.9	chr2	17	-	SNP	Silent	E_5	5928887.0	5928887.0	A	A	ENSMUST00000095147.9:c.783T>T	D261delinsD	5928887.0	5928887.0	A	A	ENSMUST00000095147.9:c.783T>T	D261delinsD	CLINVAR-H1161550	CLINVAR-H1161550-M01-V01	CLINVAR	1605041.0	False	False	False	False	False	12
DHTKD1	ENSG00000181192.7	ENST00000263035.4	chr10	17	+	True	12131067	12131067	C	A	ENST00000263035.4:c.800C>A	S267Y	Missense	E_5	SNP	True	0	Class 0: This mutation can be originally modeled.	8aa	4aa	Dhtkd1	ENSMUSG00000025815.15	ENSMUST00000095147.9	chr2	17	-	SNP	Missense	E_5	5928867.0	5928867.0	G	T	ENSMUST00000095147.9:c.803C>A	S268Y	5928867.0	5928867.0	G	T	ENSMUST00000095147.9:c.803C>A	S268Y	CLINVAR-H1161551	CLINVAR-H1161551-M01-V01	CLINVAR	1478213.0	False	False	False	False	False	12
DHTKD1	ENSG00000181192.7	ENST00000263035.4	chr10	17	+	True	12131084	12131084	T	C	ENST00000263035.4:c.817T>C	F273L	Missense	E_5	SNP	True	0	Class 0: This mutation can be originally modeled.	0aa	2aa	Dhtkd1	ENSMUSG00000025815.15	ENSMUST00000095147.9	chr2	17	-	SNP	Missense	E_5	5928850.0	5928850.0	A	G	ENSMUST00000095147.9:c.820T>C	F274L	5928850.0	5928850.0	A	G	ENSMUST00000095147.9:c.820T>C	F274L	CLINVAR-H1161553	CLINVAR-H1161553-M01-V01	CLINVAR	2159767.0	False	False	False	False	False	2
DHTKD1	ENSG00000181192.7	ENST00000263035.4	chr10	17	+	True	12131085	12131085	T	C	ENST00000263035.4:c.818T>C	F273S	Missense	E_5	SNP	True	0	Class 0: This mutation can be originally modeled.	0aa	2aa	Dhtkd1	ENSMUSG00000025815.15	ENSMUST00000095147.9	chr2	17	-	SNP	Missense	E_5	5928849.0	5928849.0	A	G	ENSMUST00000095147.9:c.821T>C	F274S	5928849.0	5928849.0	A	G	ENSMUST00000095147.9:c.821T>C	F274S	CLINVAR-H1161554	CLINVAR-H1161554-M01-V01	CLINVAR	2147314.0	False	False	False	False	False	2
DHTKD1	ENSG00000181192.7	ENST00000263035.4	chr10	17	+	True	12131090	12131090	G	T	ENST00000263035.4:c.823G>T	A275S	Missense	E_5	SNP	True	0	Class 0: This mutation can be originally modeled.	2aa	0aa	Dhtkd1	ENSMUSG00000025815.15	ENSMUST00000095147.9	chr2	17	-	SNP	Missense	E_5	5928844.0	5928844.0	C	A	ENSMUST00000095147.9:c.826G>T	A276S	5928844.0	5928844.0	C	A	ENSMUST00000095147.9:c.826G>T	A276S	CLINVAR-H1161555	CLINVAR-H1161555-M01-V01	CLINVAR	2186213.0	False	False	False	False	False	2
DHTKD1	ENSG00000181192.7	ENST00000263035.4	chr10	17	+	True	12131091	12131091	C	T	ENST00000263035.4:c.824C>T	A275V	Missense	E_5	SNP	True	0	Class 0: This mutation can be originally modeled.	2aa	0aa	Dhtkd1	ENSMUSG00000025815.15	ENSMUST00000095147.9	chr2	17	-	SNP	Missense	E_5	5928843.0	5928843.0	G	A	ENSMUST00000095147.9:c.827C>T	A276V	5928843.0	5928843.0	G	A	ENSMUST00000095147.9:c.827C>T	A276V	CLINVAR-H1161556	CLINVAR-H1161556-M01-V01	CLINVAR	1449428.0	False	False	False	False	False	2
DHTKD1	ENSG00000181192.7	ENST00000263035.4	chr10	17	+	True	12131098	12131098	T	G	ENST00000263035.4:c.831T>G	H277Q	Missense	E_5	SNP	True	0	Class 0: This mutation can be originally modeled.	0aa	0aa	Dhtkd1	ENSMUSG00000025815.15	ENSMUST00000095147.9	chr2	17	-	SNP	Missense	E_5	5928839.0	5928839.0	A	C	ENSMUST00000095147.9:c.831T>G	H277Q	5928839.0	5928839.0	A	C	ENSMUST00000095147.9:c.831T>G	H277Q	CLINVAR-H1161557	CLINVAR-H1161557-M01-V01	CLINVAR	2196388.0	False	False	False	False	False	0
DHTKD1	ENSG00000181192.7	ENST00000263035.4	chr10	17	+	True	12131104	12131104	C	G	ENST00000263035.4:c.837C>G	L279delinsL	Silent	E_5	SNP	True	0	Class 0: This mutation can be originally modeled.	1aa	29aa	Dhtkd1	ENSMUSG00000025815.15	ENSMUST00000095147.9	chr2	17	-	SNP	Silent	E_5	5928830.0	5928830.0	G	C	ENSMUST00000095147.9:c.840C>G	L280delinsL	5928830.0	5928830.0	G	C	ENSMUST00000095147.9:c.840C>G	L280delinsL	CLINVAR-H1161558	CLINVAR-H1161558-M01-V01	CLINVAR	2199146.0	False	False	False	False	False	30
DHTKD1	ENSG00000181192.7	ENST00000263035.4	chr10	17	+	True	12131113	12131113	A	C	ENST00000263035.4:c.846A>C	T282delinsT	Silent	E_5	SNP	True	0	Class 0: This mutation can be originally modeled.	4aa	26aa	Dhtkd1	ENSMUSG00000025815.15	ENSMUST00000095147.9	chr2	17	-	SNP	Silent	E_5	5928821.0	5928821.0	T	G	ENSMUST00000095147.9:c.849A>C	T283delinsT	5928821.0	5928821.0	T	G	ENSMUST00000095147.9:c.849A>C	T283delinsT	CLINVAR-H1161559	CLINVAR-H1161559-M01-V01	CLINVAR	2189735.0	False	False	False	False	False	30
DHTKD1	ENSG00000181192.7	ENST00000263035.4	chr10	17	+	True	12131113	12131113	A	G	ENST00000263035.4:c.846A>G	T282delinsT	Silent	E_5	SNP	True	0	Class 0: This mutation can be originally modeled.	4aa	26aa	Dhtkd1	ENSMUSG00000025815.15	ENSMUST00000095147.9	chr2	17	-	SNP	Silent	E_5	5928821.0	5928821.0	T	C	ENSMUST00000095147.9:c.849A>G	T283delinsT	5928821.0	5928821.0	T	C	ENSMUST00000095147.9:c.849A>G	T283delinsT	CLINVAR-H1161560	CLINVAR-H1161560-M01-V01	CLINVAR	1914053.0	False	False	False	False	False	30
DHTKD1	ENSG00000181192.7	ENST00000263035.4	chr10	17	+	True	12131114	12131114	A	G	ENST00000263035.4:c.847A>G	M283V	Missense	E_5	SNP	True	0	Class 0: This mutation can be originally modeled.	5aa	25aa	Dhtkd1	ENSMUSG00000025815.15	ENSMUST00000095147.9	chr2	17	-	SNP	Missense	E_5	5928820.0	5928820.0	T	C	ENSMUST00000095147.9:c.850A>G	M284V	5928820.0	5928820.0	T	C	ENSMUST00000095147.9:c.850A>G	M284V	CLINVAR-H1161561	CLINVAR-H1161561-M01-V01	CLINVAR	1053636.0	False	False	False	False	False	30
DHTKD1	ENSG00000181192.7	ENST00000263035.4	chr10	17	+	True	12131114	12131114	A	T	ENST00000263035.4:c.847A>T	M283L	Missense	E_5	SNP	True	0	Class 0: This mutation can be originally modeled.	5aa	25aa	Dhtkd1	ENSMUSG00000025815.15	ENSMUST00000095147.9	chr2	17	-	SNP	Missense	E_5	5928820.0	5928820.0	T	A	ENSMUST00000095147.9:c.850A>T	M284L	5928820.0	5928820.0	T	A	ENSMUST00000095147.9:c.850A>T	M284L	CLINVAR-H1161562	CLINVAR-H1161562-M01-V01	CLINVAR	1717565.0	False	False	False	False	False	30
DHTKD1	ENSG00000181192.7	ENST00000263035.4	chr10	17	+	True	12131126	12131126	C	A	ENST00000263035.4:c.859C>A	P287T	Missense	E_5	SNP	True	0	Class 0: This mutation can be originally modeled.	9aa	21aa	Dhtkd1	ENSMUSG00000025815.15	ENSMUST00000095147.9	chr2	17	-	SNP	Missense	E_5	5928808.0	5928808.0	G	T	ENSMUST00000095147.9:c.862C>A	P288T	5928808.0	5928808.0	G	T	ENSMUST00000095147.9:c.862C>A	P288T	CLINVAR-H1161564	CLINVAR-H1161564-M01-V01	CLINVAR	2614673.0	False	False	False	False	False	30
DHTKD1	ENSG00000181192.7	ENST00000263035.4	chr10	17	+	True	12131130	12131130	C	T	ENST00000263035.4:c.863C>T	S288L	Missense	E_5	SNP	True	0	Class 0: This mutation can be originally modeled.	10aa	20aa	Dhtkd1	ENSMUSG00000025815.15	ENSMUST00000095147.9	chr2	17	-	SNP	Missense	E_5	5928804.0	5928804.0	G	A	ENSMUST00000095147.9:c.866C>T	S289L	5928804.0	5928804.0	G	A	ENSMUST00000095147.9:c.866C>T	S289L	CLINVAR-H1161565	CLINVAR-H1161565-M01-V01	CLINVAR	1462324.0	False	False	False	False	False	30
DHTKD1	ENSG00000181192.7	ENST00000263035.4	chr10	17	+	True	12131134	12131134	C	T	ENST00000263035.4:c.867C>T	H289delinsH	Silent	E_5	SNP	True	0	Class 0: This mutation can be originally modeled.	11aa	19aa	Dhtkd1	ENSMUSG00000025815.15	ENSMUST00000095147.9	chr2	17	-	SNP	Silent	E_5	5928800.0	5928800.0	A	A	ENSMUST00000095147.9:c.870T>T	H290delinsH	5928800.0	5928800.0	A	A	ENSMUST00000095147.9:c.870T>T	H290delinsH	CLINVAR-H1161566	CLINVAR-H1161566-M01-V01	CLINVAR	2200923.0	False	False	False	False	False	30
DHTKD1	ENSG00000181192.7	ENST00000263035.4	chr10	17	+	True	12131135	12131135	C	T	ENST00000263035.4:c.868C>T	L290delinsL	Silent	E_5	SNP	True	0	Class 0: This mutation can be originally modeled.	12aa	18aa	Dhtkd1	ENSMUSG00000025815.15	ENSMUST00000095147.9	chr2	17	-	SNP	Silent	E_5	5928799.0	5928799.0	G	A	ENSMUST00000095147.9:c.871C>T	L291delinsL	5928799.0	5928799.0	G	A	ENSMUST00000095147.9:c.871C>T	L291delinsL	CLINVAR-H1161567	CLINVAR-H1161567-M01-V01	CLINVAR	2093162.0	False	False	False	False	False	30
DHTKD1	ENSG00000181192.7	ENST00000263035.4	chr10	17	+	True	12131143	12131143	C	T	ENST00000263035.4:c.876C>T	A292delinsA	Silent	E_5	SNP	True	0	Class 0: This mutation can be originally modeled.	14aa	16aa	Dhtkd1	ENSMUSG00000025815.15	ENSMUST00000095147.9	chr2	17	-	SNP	Silent	E_5	5928791.0	5928791.0	A	A	ENSMUST00000095147.9:c.879T>T	A293delinsA	5928791.0	5928791.0	A	A	ENSMUST00000095147.9:c.879T>T	A293delinsA	CLINVAR-H1161568	CLINVAR-H1161568-M01-V01	CLINVAR	810965.0	False	False	False	False	False	30
DHTKD1	ENSG00000181192.7	ENST00000263035.4	chr10	17	+	True	12131144	12131144	G	A	ENST00000263035.4:c.877G>A	V293I	Missense	E_5	SNP	True	0	Class 0: This mutation can be originally modeled.	15aa	15aa	Dhtkd1	ENSMUSG00000025815.15	ENSMUST00000095147.9	chr2	17	-	SNP	Missense	E_5	5928790.0	5928790.0	C	T	ENSMUST00000095147.9:c.880G>A	V294I	5928790.0	5928790.0	C	T	ENSMUST00000095147.9:c.880G>A	V294I	CLINVAR-H1161569	CLINVAR-H1161569-M01-V01	CLINVAR	1935305.0	False	False	False	False	False	30
DHTKD1	ENSG00000181192.7	ENST00000263035.4	chr10	17	+	True	12131153	12131153	G	A	ENST00000263035.4:c.886G>A	V296M	Missense	E_5	SNP	True	0	Class 0: This mutation can be originally modeled.	18aa	12aa	Dhtkd1	ENSMUSG00000025815.15	ENSMUST00000095147.9	chr2	17	-	SNP	Missense	E_5	5928781.0	5928781.0	C	T	ENSMUST00000095147.9:c.889G>A	V297M	5928781.0	5928781.0	C	T	ENSMUST00000095147.9:c.889G>A	V297M	CLINVAR-H1161570	CLINVAR-H1161570-M01-V01	CLINVAR	1344635.0	False	False	False	False	False	30
DHTKD1	ENSG00000181192.7	ENST00000263035.4	chr10	17	+	True	12131157	12131157	C	T	ENST00000263035.4:c.890C>T	A297V	Missense	E_5	SNP	True	0	Class 0: This mutation can be originally modeled.	19aa	11aa	Dhtkd1	ENSMUSG00000025815.15	ENSMUST00000095147.9	chr2	17	-	SNP	Missense	E_5	5928777.0	5928777.0	G	A	ENSMUST00000095147.9:c.893C>T	A298V	5928777.0	5928777.0	G	A	ENSMUST00000095147.9:c.893C>T	A298V	CLINVAR-H1161571	CLINVAR-H1161571-M01-V01	CLINVAR	1360049.0	False	False	False	False	False	30
DHTKD1	ENSG00000181192.7	ENST00000263035.4	chr10	17	+	True	12131158	12131158	C	G	ENST00000263035.4:c.891C>G	A297delinsA	Silent	E_5	SNP	True	0	Class 0: This mutation can be originally modeled.	19aa	11aa	Dhtkd1	ENSMUSG00000025815.15	ENSMUST00000095147.9	chr2	17	-	SNP	Silent	E_5	5928776.0	5928776.0	A	C	ENSMUST00000095147.9:c.894T>G	A298delinsA	5928776.0	5928776.0	A	C	ENSMUST00000095147.9:c.894T>G	A298delinsA	CLINVAR-H1161572	CLINVAR-H1161572-M01-V01	CLINVAR	1545108.0	False	False	False	False	False	30
DHTKD1	ENSG00000181192.7	ENST00000263035.4	chr10	17	+	True	12131158	12131158	C	T	ENST00000263035.4:c.891C>T	A297delinsA	Silent	E_5	SNP	True	0	Class 0: This mutation can be originally modeled.	19aa	11aa	Dhtkd1	ENSMUSG00000025815.15	ENSMUST00000095147.9	chr2	17	-	SNP	Silent	E_5	5928776.0	5928776.0	A	A	ENSMUST00000095147.9:c.894T>T	A298delinsA	5928776.0	5928776.0	A	A	ENSMUST00000095147.9:c.894T>T	A298delinsA	CLINVAR-H1161573	CLINVAR-H1161573-M01-V01	CLINVAR	2069446.0	False	False	False	False	False	30
DHTKD1	ENSG00000181192.7	ENST00000263035.4	chr10	17	+	True	12131173	12131173	C	T	ENST00000263035.4:c.906C>T	R302delinsR	Silent	E_5	SNP	True	0	Class 0: This mutation can be originally modeled.	24aa	6aa	Dhtkd1	ENSMUSG00000025815.15	ENSMUST00000095147.9	chr2	17	-	SNP	Silent	E_5	5928761.0	5928761.0	A	A	ENSMUST00000095147.9:c.909T>T	R303delinsR	5928761.0	5928761.0	A	A	ENSMUST00000095147.9:c.909T>T	R303delinsR	CLINVAR-H1161575	CLINVAR-H1161575-M01-V01	CLINVAR	1542479.0	False	False	False	False	False	30
DHTKD1	ENSG00000181192.7	ENST00000263035.4	chr10	17	+	True	12131176	12131176	C	T	ENST00000263035.4:c.909C>T	G303delinsG	Silent	E_5	SNP	True	0	Class 0: This mutation can be originally modeled.	25aa	5aa	Dhtkd1	ENSMUSG00000025815.15	ENSMUST00000095147.9	chr2	17	-	SNP	Silent	E_5	5928758.0	5928758.0	G	A	ENSMUST00000095147.9:c.912C>T	G304delinsG	5928758.0	5928758.0	G	A	ENSMUST00000095147.9:c.912C>T	G304delinsG	CLINVAR-H1161576	CLINVAR-H1161576-M01-V01	CLINVAR	1981893.0	False	False	False	False	False	30
DHTKD1	ENSG00000181192.7	ENST00000263035.4	chr10	17	+	True	12131182	12131182	G	C	ENST00000263035.4:c.915G>C	Q305H	Missense	E_5	SNP	True	0	Class 0: This mutation can be originally modeled.	27aa	3aa	Dhtkd1	ENSMUSG00000025815.15	ENSMUST00000095147.9	chr2	17	-	SNP	Missense	E_5	5928752.0	5928752.0	C	G	ENSMUST00000095147.9:c.918G>C	Q306H	5928752.0	5928752.0	C	G	ENSMUST00000095147.9:c.918G>C	Q306H	CLINVAR-H1161577	CLINVAR-H1161577-M01-V01	CLINVAR	2503807.0	False	False	False	False	False	30
DHTKD1	ENSG00000181192.7	ENST00000263035.4	chr10	17	+	True	12131187	12131187	C	T	ENST00000263035.4:c.920C>T	S307F	Missense	E_5	SNP	True	0	Class 0: This mutation can be originally modeled.	29aa	1aa	Dhtkd1	ENSMUSG00000025815.15	ENSMUST00000095147.9	chr2	17	-	SNP	Missense	E_5	5928747.0	5928747.0	G	A	ENSMUST00000095147.9:c.923C>T	S308F	5928747.0	5928747.0	G	A	ENSMUST00000095147.9:c.923C>T	S308F	CLINVAR-H1161578	CLINVAR-H1161578-M01-V01	CLINVAR	1033500.0	False	False	False	False	False	30
DHTKD1	ENSG00000181192.7	ENST00000263035.4	chr10	17	+	True	12131197	12131197	C	T	ENST00000263035.4:c.930C>T	D310delinsD	Silent	E_5	SNP	True	0	Class 0: This mutation can be originally modeled.	0aa	5aa	Dhtkd1	ENSMUSG00000025815.15	ENSMUST00000095147.9	chr2	17	-	SNP	Silent	E_5	5928737.0	5928737.0	A	A	ENSMUST00000095147.9:c.933T>T	D311delinsD	5928737.0	5928737.0	A	A	ENSMUST00000095147.9:c.933T>T	D311delinsD	CLINVAR-H1161581	CLINVAR-H1161581-M01-V01	CLINVAR	716715.0	False	False	False	False	False	5
DHTKD1	ENSG00000181192.7	ENST00000263035.4	chr10	17	+	True	12131201	12131201	G	A	ENST00000263035.4:c.934G>A	D312N	Missense	E_5	SNP	True	0	Class 0: This mutation can be originally modeled.	2aa	3aa	Dhtkd1	ENSMUSG00000025815.15	ENSMUST00000095147.9	chr2	17	-	SNP	Missense	E_5	5928733.0	5928733.0	C	T	ENSMUST00000095147.9:c.937G>A	D313N	5928733.0	5928733.0	C	T	ENSMUST00000095147.9:c.937G>A	D313N	CLINVAR-H1161583	CLINVAR-H1161583-M01-V01	CLINVAR	2158718.0	False	False	False	False	False	5
DHTKD1	ENSG00000181192.7	ENST00000263035.4	chr10	17	+	True	12131207	12131207	T	C	ENST00000263035.4:c.940T>C	S314P	Missense	E_5	SNP	True	0	Class 0: This mutation can be originally modeled.	4aa	1aa	Dhtkd1	ENSMUSG00000025815.15	ENSMUST00000095147.9	chr2	17	-	SNP	Missense	E_5	5928727.0	5928727.0	A	G	ENSMUST00000095147.9:c.943T>C	S315P	5928727.0	5928727.0	A	G	ENSMUST00000095147.9:c.943T>C	S315P	CLINVAR-H1161584	CLINVAR-H1161584-M01-V01	CLINVAR	2323250.0	False	False	False	False	False	5
DHTKD1	ENSG00000181192.7	ENST00000263035.4	chr10	17	+	True	12131211	12131211	C	T	ENST00000263035.4:c.944C>T	P315L	Missense	E_5	SNP	True	0	Class 0: This mutation can be originally modeled.	5aa	0aa	Dhtkd1	ENSMUSG00000025815.15	ENSMUST00000095147.9	chr2	17	-	SNP	Missense	E_5	5928723.0	5928723.0	G	A	ENSMUST00000095147.9:c.947C>T	P316L	5928723.0	5928723.0	G	A	ENSMUST00000095147.9:c.947C>T	P316L	CLINVAR-H1161585	CLINVAR-H1161585-M01-V01	CLINVAR	2202407.0	False	False	False	False	False	5
DHTKD1	ENSG00000181192.7	ENST00000263035.4	chr10	17	+	True	12131212	12131212	A	G	ENST00000263035.4:c.945A>G	P315delinsP	Silent	E_5	SNP	True	0	Class 0: This mutation can be originally modeled.	5aa	0aa	Dhtkd1	ENSMUSG00000025815.15	ENSMUST00000095147.9	chr2	17	-	SNP	Silent	E_5	5928722.0	5928722.0	C	C	ENSMUST00000095147.9:c.948G>G	P316delinsP	5928722.0	5928722.0	C	C	ENSMUST00000095147.9:c.948G>G	P316delinsP	CLINVAR-H1161586	CLINVAR-H1161586-M01-V01	CLINVAR	733543.0	False	False	False	False	False	5
DHTKD1	ENSG00000181192.7	ENST00000263035.4	chr10	17	+	True	12131218	12131218	C	T	ENST00000263035.4:c.951C>T	N317delinsN	Silent	E_5	SNP	True	0	Class 0: This mutation can be originally modeled.	0aa	0aa	Dhtkd1	ENSMUSG00000025815.15	ENSMUST00000095147.9	chr2	17	-	SNP	Silent	E_5	5928719.0	5928719.0	A	A	ENSMUST00000095147.9:c.951T>T	N317delinsN	5928719.0	5928719.0	A	A	ENSMUST00000095147.9:c.951T>T	N317delinsN	CLINVAR-H1161587	CLINVAR-H1161587-M01-V01	CLINVAR	1169828.0	False	False	False	False	False	0
DHTKD1	ENSG00000181192.7	ENST00000263035.4	chr10	17	+	True	12131229	12131229	C	T	ENST00000263035.4:c.962C>T	P321L	Missense	E_5	SNP	True	0	Class 0: This mutation can be originally modeled.	3aa	2aa	Dhtkd1	ENSMUSG00000025815.15	ENSMUST00000095147.9	chr2	17	-	SNP	Missense	E_5	5928705.0	5928705.0	G	A	ENSMUST00000095147.9:c.965C>T	P322L	5928705.0	5928705.0	G	A	ENSMUST00000095147.9:c.965C>T	P322L	CLINVAR-H1161588	CLINVAR-H1161588-M01-V01	CLINVAR	1445627.0	False	False	False	False	False	5
DHTKD1	ENSG00000181192.7	ENST00000263035.4	chr10	17	+	True	12131230	12131230	G	A	ENST00000263035.4:c.963G>A	P321delinsP	Silent	E_5	SNP	True	0	Class 0: This mutation can be originally modeled.	3aa	2aa	Dhtkd1	ENSMUSG00000025815.15	ENSMUST00000095147.9	chr2	17	-	SNP	Silent	E_5	5928704.0	5928704.0	A	T	ENSMUST00000095147.9:c.966T>A	P322delinsP	5928704.0	5928704.0	A	T	ENSMUST00000095147.9:c.966T>A	P322delinsP	CLINVAR-H1161589	CLINVAR-H1161589-M01-V01	CLINVAR	1573024.0	False	False	False	False	False	5
DHTKD1	ENSG00000181192.7	ENST00000263035.4	chr10	17	+	True	12131230	12131230	G	T	ENST00000263035.4:c.963G>T	P321delinsP	Silent	E_5	SNP	True	0	Class 0: This mutation can be originally modeled.	3aa	2aa	Dhtkd1	ENSMUSG00000025815.15	ENSMUST00000095147.9	chr2	17	-	SNP	Silent	E_5	5928704.0	5928704.0	A	A	ENSMUST00000095147.9:c.966T>T	P322delinsP	5928704.0	5928704.0	A	A	ENSMUST00000095147.9:c.966T>T	P322delinsP	CLINVAR-H1161590	CLINVAR-H1161590-M01-V01	CLINVAR	1907463.0	False	False	False	False	False	5
DHTKD1	ENSG00000181192.7	ENST00000263035.4	chr10	17	+	True	12131232	12131232	G	C	ENST00000263035.4:c.965G>C	G322A	Missense	E_5	SNP	True	0	Class 0: This mutation can be originally modeled.	4aa	1aa	Dhtkd1	ENSMUSG00000025815.15	ENSMUST00000095147.9	chr2	17	-	SNP	Missense	E_5	5928702.0	5928702.0	C	G	ENSMUST00000095147.9:c.968G>C	G323A	5928702.0	5928702.0	C	G	ENSMUST00000095147.9:c.968G>C	G323A	CLINVAR-H1161591	CLINVAR-H1161591-M01-V01	CLINVAR	1437528.0	False	False	False	False	False	5
DHTKD1	ENSG00000181192.7	ENST00000263035.4	chr10	17	+	True	12131234	12131234	G	A	ENST00000263035.4:c.967G>A	D323N	Missense	E_5	SNP	True	0	Class 0: This mutation can be originally modeled.	5aa	0aa	Dhtkd1	ENSMUSG00000025815.15	ENSMUST00000095147.9	chr2	17	-	SNP	Missense	E_5	5928700.0	5928700.0	C	T	ENSMUST00000095147.9:c.970G>A	D324N	5928700.0	5928700.0	C	T	ENSMUST00000095147.9:c.970G>A	D324N	CLINVAR-H1161592	CLINVAR-H1161592-M01-V01	CLINVAR	2166429.0	False	False	False	False	False	5
DHTKD1	ENSG00000181192.7	ENST00000263035.4	chr10	17	+	True	12131240	12131240	G	A	ENST00000263035.4:c.973G>A	V325I	Missense	E_5	SNP	True	0	Class 0: This mutation can be originally modeled.	0aa	17aa	Dhtkd1	ENSMUSG00000025815.15	ENSMUST00000095147.9	chr2	17	-	SNP	Missense	E_5	5928694.0	5928694.0	C	T	ENSMUST00000095147.9:c.976G>A	V326I	5928694.0	5928694.0	C	T	ENSMUST00000095147.9:c.976G>A	V326I	CLINVAR-H1161594	CLINVAR-H1161594-M01-V01	CLINVAR	2060735.0	False	False	False	False	False	17
DHTKD1	ENSG00000181192.7	ENST00000263035.4	chr10	17	+	True	12131243	12131243	A	G	ENST00000263035.4:c.976A>G	I326V	Missense	E_5	SNP	True	0	Class 0: This mutation can be originally modeled.	1aa	16aa	Dhtkd1	ENSMUSG00000025815.15	ENSMUST00000095147.9	chr2	17	-	SNP	Missense	E_5	5928691.0	5928691.0	T	C	ENSMUST00000095147.9:c.979A>G	I327V	5928691.0	5928691.0	T	C	ENSMUST00000095147.9:c.979A>G	I327V	CLINVAR-H1161595	CLINVAR-H1161595-M01-V01	CLINVAR	1382441.0	False	False	False	False	False	17
DHTKD1	ENSG00000181192.7	ENST00000263035.4	chr10	17	+	True	12131248	12131248	C	G	ENST00000263035.4:c.981C>G	C327W	Missense	E_5	SNP	True	0	Class 0: This mutation can be originally modeled.	2aa	15aa	Dhtkd1	ENSMUSG00000025815.15	ENSMUST00000095147.9	chr2	17	-	SNP	Missense	E_5	5928686.0	5928686.0	G	C	ENSMUST00000095147.9:c.984C>G	C328W	5928686.0	5928686.0	G	C	ENSMUST00000095147.9:c.984C>G	C328W	CLINVAR-H1161596	CLINVAR-H1161596-M01-V01	CLINVAR	2153989.0	False	False	False	False	False	17
DHTKD1	ENSG00000181192.7	ENST00000263035.4	chr10	17	+	True	12131251	12131251	A	G	ENST00000263035.4:c.984A>G	L328delinsL	Silent	E_5	SNP	True	0	Class 0: This mutation can be originally modeled.	3aa	14aa	Dhtkd1	ENSMUSG00000025815.15	ENSMUST00000095147.9	chr2	17	-	SNP	Silent	E_5	5928683.0	5928683.0	C	C	ENSMUST00000095147.9:c.987G>G	L329delinsL	5928683.0	5928683.0	C	C	ENSMUST00000095147.9:c.987G>G	L329delinsL	CLINVAR-H1161597	CLINVAR-H1161597-M01-V01	CLINVAR	1977490.0	False	False	False	False	False	17
DHTKD1	ENSG00000181192.7	ENST00000263035.4	chr10	17	+	True	12131254	12131254	G	C	ENST00000263035.4:c.987G>C	Q329H	Missense	E_5	SNP	True	0	Class 0: This mutation can be originally modeled.	4aa	13aa	Dhtkd1	ENSMUSG00000025815.15	ENSMUST00000095147.9	chr2	17	-	SNP	Missense	E_5	5928680.0	5928680.0	C	G	ENSMUST00000095147.9:c.990G>C	Q330H	5928680.0	5928680.0	C	G	ENSMUST00000095147.9:c.990G>C	Q330H	CLINVAR-H1161598	CLINVAR-H1161598-M01-V01	CLINVAR	1984701.0	False	False	False	False	False	17
DHTKD1	ENSG00000181192.7	ENST00000263035.4	chr10	17	+	True	12133516	12133516	A	G	ENST00000263035.4:c.992A>G	H331R	Missense	E_6	SNP	True	0	Class 0: This mutation can be originally modeled.	6aa	11aa	Dhtkd1	ENSMUSG00000025815.15	ENSMUST00000095147.9	chr2	17	-	SNP	Missense	E_6	5926643.0	5926643.0	T	C	ENSMUST00000095147.9:c.995A>G	H332R	5926643.0	5926643.0	T	C	ENSMUST00000095147.9:c.995A>G	H332R	CLINVAR-H1161604	CLINVAR-H1161604-M01-V01	CLINVAR	1981377.0	False	False	False	False	False	17
DHTKD1	ENSG00000181192.7	ENST00000263035.4	chr10	17	+	True	12133527	12133527	T	A	ENST00000263035.4:c.1003T>A	S335T	Missense	E_6	SNP	True	0	Class 0: This mutation can be originally modeled.	10aa	7aa	Dhtkd1	ENSMUSG00000025815.15	ENSMUST00000095147.9	chr2	17	-	SNP	Missense	E_6	5926632.0	5926632.0	A	T	ENSMUST00000095147.9:c.1006T>A	S336T	5926632.0	5926632.0	A	T	ENSMUST00000095147.9:c.1006T>A	S336T	CLINVAR-H1161605	CLINVAR-H1161605-M01-V01	CLINVAR	2578412.0	False	False	False	False	False	17
DHTKD1	ENSG00000181192.7	ENST00000263035.4	chr10	17	+	True	12133561	12133561	T	C	ENST00000263035.4:c.1037T>C	F346S	Missense	E_6	SNP	True	0	Class 0: This mutation can be originally modeled.	2aa	13aa	Dhtkd1	ENSMUSG00000025815.15	ENSMUST00000095147.9	chr2	17	-	SNP	Missense	E_6	5926598.0	5926598.0	A	G	ENSMUST00000095147.9:c.1040T>C	F347S	5926598.0	5926598.0	A	G	ENSMUST00000095147.9:c.1040T>C	F347S	CLINVAR-H1161606	CLINVAR-H1161606-M01-V01	CLINVAR	1499815.0	False	False	False	False	False	15
DHTKD1	ENSG00000181192.7	ENST00000263035.4	chr10	17	+	True	12133565	12133565	G	A	ENST00000263035.4:c.1041G>A	T347delinsT	Silent	E_6	SNP	True	0	Class 0: This mutation can be originally modeled.	3aa	12aa	Dhtkd1	ENSMUSG00000025815.15	ENSMUST00000095147.9	chr2	17	-	SNP	Silent	E_6	5926594.0	5926594.0	T	T	ENSMUST00000095147.9:c.1044A>A	T348delinsT	5926594.0	5926594.0	T	T	ENSMUST00000095147.9:c.1044A>A	T348delinsT	CLINVAR-H1161608	CLINVAR-H1161608-M01-V01	CLINVAR	714774.0	False	False	False	False	False	15
DHTKD1	ENSG00000181192.7	ENST00000263035.4	chr10	17	+	True	12133572	12133572	A	G	ENST00000263035.4:c.1048A>G	N350D	Missense	E_6	SNP	True	0	Class 0: This mutation can be originally modeled.	6aa	9aa	Dhtkd1	ENSMUSG00000025815.15	ENSMUST00000095147.9	chr2	17	-	SNP	Missense	E_6	5926587.0	5926587.0	T	C	ENSMUST00000095147.9:c.1051A>G	N351D	5926587.0	5926587.0	T	C	ENSMUST00000095147.9:c.1051A>G	N351D	CLINVAR-H1161609	CLINVAR-H1161609-M01-V01	CLINVAR	618592.0	False	False	False	False	False	15
DHTKD1	ENSG00000181192.7	ENST00000263035.4	chr10	17	+	True	12133591	12133591	T	C	ENST00000263035.4:c.1067T>C	I356T	Missense	E_6	SNP	True	0	Class 0: This mutation can be originally modeled.	12aa	3aa	Dhtkd1	ENSMUSG00000025815.15	ENSMUST00000095147.9	chr2	17	-	SNP	Missense	E_6	5926568.0	5926568.0	A	G	ENSMUST00000095147.9:c.1070T>C	I357T	5926568.0	5926568.0	A	G	ENSMUST00000095147.9:c.1070T>C	I357T	CLINVAR-H1161610	CLINVAR-H1161610-M01-V01	CLINVAR	1013654.0	False	False	False	False	False	15
DHTKD1	ENSG00000181192.7	ENST00000263035.4	chr10	17	+	True	12133617	12133617	A	T	ENST00000263035.4:c.1093A>T	N365Y	Missense	E_6	SNP	True	0	Class 0: This mutation can be originally modeled.	4aa	17aa	Dhtkd1	ENSMUSG00000025815.15	ENSMUST00000095147.9	chr2	17	-	SNP	Missense	E_6	5926542.0	5926542.0	T	A	ENSMUST00000095147.9:c.1096A>T	N366Y	5926542.0	5926542.0	T	A	ENSMUST00000095147.9:c.1096A>T	N366Y	CLINVAR-H1161613	CLINVAR-H1161613-M01-V01	CLINVAR	845576.0	False	False	False	False	False	21
DHTKD1	ENSG00000181192.7	ENST00000263035.4	chr10	17	+	True	12133621	12133621	A	G	ENST00000263035.4:c.1097A>G	N366S	Missense	E_6	SNP	True	0	Class 0: This mutation can be originally modeled.	5aa	16aa	Dhtkd1	ENSMUSG00000025815.15	ENSMUST00000095147.9	chr2	17	-	SNP	Missense	E_6	5926538.0	5926538.0	T	C	ENSMUST00000095147.9:c.1100A>G	N367S	5926538.0	5926538.0	T	C	ENSMUST00000095147.9:c.1100A>G	N367S	CLINVAR-H1161614	CLINVAR-H1161614-M01-V01	CLINVAR	2140778.0	False	False	False	False	False	21
DHTKD1	ENSG00000181192.7	ENST00000263035.4	chr10	17	+	True	12133623	12133623	C	G	ENST00000263035.4:c.1099C>G	Q367E	Missense	E_6	SNP	True	0	Class 0: This mutation can be originally modeled.	6aa	15aa	Dhtkd1	ENSMUSG00000025815.15	ENSMUST00000095147.9	chr2	17	-	SNP	Missense	E_6	5926536.0	5926536.0	G	C	ENSMUST00000095147.9:c.1102C>G	Q368E	5926536.0	5926536.0	G	C	ENSMUST00000095147.9:c.1102C>G	Q368E	CLINVAR-H1161615	CLINVAR-H1161615-M01-V01	CLINVAR	1937911.0	False	False	False	False	False	21
DHTKD1	ENSG00000181192.7	ENST00000263035.4	chr10	17	+	True	12133634	12133634	C	T	ENST00000263035.4:c.1110C>T	Y370delinsY	Silent	E_6	SNP	True	0	Class 0: This mutation can be originally modeled.	9aa	12aa	Dhtkd1	ENSMUSG00000025815.15	ENSMUST00000095147.9	chr2	17	-	SNP	Silent	E_6	5926525.0	5926525.0	G	A	ENSMUST00000095147.9:c.1113C>T	Y371delinsY	5926525.0	5926525.0	G	A	ENSMUST00000095147.9:c.1113C>T	Y371delinsY	CLINVAR-H1161616	CLINVAR-H1161616-M01-V01	CLINVAR	1937680.0	False	False	False	False	False	21
DHTKD1	ENSG00000181192.7	ENST00000263035.4	chr10	17	+	True	12133637	12133637	C	A	ENST00000263035.4:c.1113C>A	T371delinsT	Silent	E_6	SNP	True	0	Class 0: This mutation can be originally modeled.	10aa	11aa	Dhtkd1	ENSMUSG00000025815.15	ENSMUST00000095147.9	chr2	17	-	SNP	Silent	E_6	5926522.0	5926522.0	G	T	ENSMUST00000095147.9:c.1116C>A	T372delinsT	5926522.0	5926522.0	G	T	ENSMUST00000095147.9:c.1116C>A	T372delinsT	CLINVAR-H1161617	CLINVAR-H1161617-M01-V01	CLINVAR	1549816.0	False	False	False	False	False	21
DHTKD1	ENSG00000181192.7	ENST00000263035.4	chr10	17	+	True	12133638	12133638	A	G	ENST00000263035.4:c.1114A>G	T372A	Missense	E_6	SNP	True	0	Class 0: This mutation can be originally modeled.	11aa	10aa	Dhtkd1	ENSMUSG00000025815.15	ENSMUST00000095147.9	chr2	17	-	SNP	Missense	E_6	5926521.0	5926521.0	T	C	ENSMUST00000095147.9:c.1117A>G	T373A	5926521.0	5926521.0	T	C	ENSMUST00000095147.9:c.1117A>G	T373A	CLINVAR-H1161618	CLINVAR-H1161618-M01-V01	CLINVAR	2333439.0	False	False	False	False	False	21
DHTKD1	ENSG00000181192.7	ENST00000263035.4	chr10	17	+	True	12133642	12133642	C	T	ENST00000263035.4:c.1118C>T	P373L	Missense	E_6	SNP	True	0	Class 0: This mutation can be originally modeled.	12aa	9aa	Dhtkd1	ENSMUSG00000025815.15	ENSMUST00000095147.9	chr2	17	-	SNP	Missense	E_6	5926517.0	5926517.0	G	A	ENSMUST00000095147.9:c.1121C>T	P374L	5926517.0	5926517.0	G	A	ENSMUST00000095147.9:c.1121C>T	P374L	CLINVAR-H1161619	CLINVAR-H1161619-M01-V01	CLINVAR	973472.0	False	False	False	False	False	21
DHTKD1	ENSG00000181192.7	ENST00000263035.4	chr10	17	+	True	12133657	12133657	G	A	ENST00000263035.4:c.1133G>A	R378K	Missense	E_6	SNP	True	0	Class 0: This mutation can be originally modeled.	17aa	4aa	Dhtkd1	ENSMUSG00000025815.15	ENSMUST00000095147.9	chr2	17	-	SNP	Missense	E_6	5926502.0	5926502.0	C	T	ENSMUST00000095147.9:c.1136G>A	R379K	5926502.0	5926502.0	C	T	ENSMUST00000095147.9:c.1136G>A	R379K	CLINVAR-H1161620	CLINVAR-H1161620-M01-V01	CLINVAR	2618086.0	False	False	False	False	False	21
DHTKD1	ENSG00000181192.7	ENST00000263035.4	chr10	17	+	True	12133665	12133665	T	C	ENST00000263035.4:c.1141T>C	L381delinsL	Silent	E_6	SNP	True	0	Class 0: This mutation can be originally modeled.	20aa	1aa	Dhtkd1	ENSMUSG00000025815.15	ENSMUST00000095147.9	chr2	17	-	SNP	Silent	E_6	5926494.0	5926494.0	A	G	ENSMUST00000095147.9:c.1144T>C	L382delinsL	5926494.0	5926494.0	A	G	ENSMUST00000095147.9:c.1144T>C	L382delinsL	CLINVAR-H1161621	CLINVAR-H1161621-M01-V01	CLINVAR	2182316.0	False	False	False	False	False	21
DHTKD1	ENSG00000181192.7	ENST00000263035.4	chr10	17	+	True	12133674	12133674	A	G	ENST00000263035.4:c.1150A>G	S384G	Missense	E_6	SNP	True	0	Class 0: This mutation can be originally modeled.	0aa	0aa	Dhtkd1	ENSMUSG00000025815.15	ENSMUST00000095147.9	chr2	17	-	SNP	Missense	E_6	5926488.0	5926488.0	T	C	ENSMUST00000095147.9:c.1150A>G	S384G	5926488.0	5926488.0	T	C	ENSMUST00000095147.9:c.1150A>G	S384G	CLINVAR-H1161622	CLINVAR-H1161622-M01-V01	CLINVAR	1963449.0	False	False	False	False	False	0
DHTKD1	ENSG00000181192.7	ENST00000263035.4	chr10	17	+	True	12136092	12136092	A	G	ENST00000263035.4:c.1180A>G	I394V	Missense	E_7	SNP	True	0	Class 0: This mutation can be originally modeled.	9aa	29aa	Dhtkd1	ENSMUSG00000025815.15	ENSMUST00000095147.9	chr2	17	-	SNP	Missense	E_7	5924429.0	5924429.0	T	C	ENSMUST00000095147.9:c.1183A>G	I395V	5924429.0	5924429.0	T	C	ENSMUST00000095147.9:c.1183A>G	I395V	CLINVAR-H1161629	CLINVAR-H1161629-M01-V01	CLINVAR	1361065.0	False	False	False	False	False	38
DHTKD1	ENSG00000181192.7	ENST00000263035.4	chr10	17	+	True	12136097	12136097	C	T	ENST00000263035.4:c.1185C>T	I395delinsI	Silent	E_7	SNP	True	0	Class 0: This mutation can be originally modeled.	10aa	28aa	Dhtkd1	ENSMUSG00000025815.15	ENSMUST00000095147.9	chr2	17	-	SNP	Silent	E_7	5924424.0	5924424.0	G	A	ENSMUST00000095147.9:c.1188C>T	I396delinsI	5924424.0	5924424.0	G	A	ENSMUST00000095147.9:c.1188C>T	I396delinsI	CLINVAR-H1161630	CLINVAR-H1161630-M01-V01	CLINVAR	735362.0	False	False	False	False	False	38
DHTKD1	ENSG00000181192.7	ENST00000263035.4	chr10	17	+	True	12136098	12136098	C	T	ENST00000263035.4:c.1186C>T	H396Y	Missense	E_7	SNP	True	0	Class 0: This mutation can be originally modeled.	11aa	27aa	Dhtkd1	ENSMUSG00000025815.15	ENSMUST00000095147.9	chr2	17	-	SNP	Missense	E_7	5924423.0	5924423.0	G	A	ENSMUST00000095147.9:c.1189C>T	H397Y	5924423.0	5924423.0	G	A	ENSMUST00000095147.9:c.1189C>T	H397Y	CLINVAR-H1161631	CLINVAR-H1161631-M01-V01	CLINVAR	2142679.0	False	False	False	False	False	38
DHTKD1	ENSG00000181192.7	ENST00000263035.4	chr10	17	+	True	12136103	12136103	C	G	ENST00000263035.4:c.1191C>G	V397delinsV	Silent	E_7	SNP	True	0	Class 0: This mutation can be originally modeled.	12aa	26aa	Dhtkd1	ENSMUSG00000025815.15	ENSMUST00000095147.9	chr2	17	-	SNP	Silent	E_7	5924418.0	5924418.0	G	C	ENSMUST00000095147.9:c.1194C>G	V398delinsV	5924418.0	5924418.0	G	C	ENSMUST00000095147.9:c.1194C>G	V398delinsV	CLINVAR-H1161632	CLINVAR-H1161632-M01-V01	CLINVAR	1542651.0	False	False	False	False	False	38
DHTKD1	ENSG00000181192.7	ENST00000263035.4	chr10	17	+	True	12136135	12136135	C	T	ENST00000263035.4:c.1223C>T	A408V	Missense	E_7	SNP	True	0	Class 0: This mutation can be originally modeled.	23aa	15aa	Dhtkd1	ENSMUSG00000025815.15	ENSMUST00000095147.9	chr2	17	-	SNP	Missense	E_7	5924386.0	5924386.0	G	A	ENSMUST00000095147.9:c.1226C>T	A409V	5924386.0	5924386.0	G	A	ENSMUST00000095147.9:c.1226C>T	A409V	CLINVAR-H1161635	CLINVAR-H1161635-M01-V01	CLINVAR	580163.0	False	False	False	False	False	38
DHTKD1	ENSG00000181192.7	ENST00000263035.4	chr10	17	+	True	12136158	12136158	C	T	ENST00000263035.4:c.1246C>T	Q416*	Nonsense	E_7	SNP	True	0	Class 0: This mutation can be originally modeled.	31aa	7aa	Dhtkd1	ENSMUSG00000025815.15	ENSMUST00000095147.9	chr2	17	-	SNP	Nonsense	E_7	5924363.0	5924363.0	G	A	ENSMUST00000095147.9:c.1249C>T	Q417*	5924363.0	5924363.0	G	A	ENSMUST00000095147.9:c.1249C>T	Q417*	CLINVAR-H1161638	CLINVAR-H1161638-M01-V01	CLINVAR	546638.0	False	False	False	False	False	38
DHTKD1	ENSG00000181192.7	ENST00000263035.4	chr10	17	+	True	12136162	12136162	G	A	ENST00000263035.4:c.1250G>A	R417H	Missense	E_7	SNP	True	0	Class 0: This mutation can be originally modeled.	32aa	6aa	Dhtkd1	ENSMUSG00000025815.15	ENSMUST00000095147.9	chr2	17	-	SNP	Missense	E_7	5924359.0	5924359.0	C	T	ENSMUST00000095147.9:c.1253G>A	R418H	5924359.0	5924359.0	C	T	ENSMUST00000095147.9:c.1253G>A	R418H	CLINVAR-H1161639	CLINVAR-H1161639-M01-V01	CLINVAR	2202218.0	False	False	False	False	False	38
DHTKD1	ENSG00000181192.7	ENST00000263035.4	chr10	17	+	True	12136169	12136169	C	T	ENST00000263035.4:c.1257C>T	F419delinsF	Silent	E_7	SNP	True	0	Class 0: This mutation can be originally modeled.	34aa	4aa	Dhtkd1	ENSMUSG00000025815.15	ENSMUST00000095147.9	chr2	17	-	SNP	Silent	E_7	5924352.0	5924352.0	G	A	ENSMUST00000095147.9:c.1260C>T	F420delinsF	5924352.0	5924352.0	G	A	ENSMUST00000095147.9:c.1260C>T	F420delinsF	CLINVAR-H1161640	CLINVAR-H1161640-M01-V01	CLINVAR	721281.0	False	False	False	False	False	38
DHTKD1	ENSG00000181192.7	ENST00000263035.4	chr10	17	+	True	12136170	12136170	C	T	ENST00000263035.4:c.1258C>T	R420C	Missense	E_7	SNP	True	0	Class 0: This mutation can be originally modeled.	35aa	3aa	Dhtkd1	ENSMUSG00000025815.15	ENSMUST00000095147.9	chr2	17	-	SNP	Missense	E_7	5924351.0	5924351.0	G	A	ENSMUST00000095147.9:c.1261C>T	R421C	5924351.0	5924351.0	G	A	ENSMUST00000095147.9:c.1261C>T	R421C	CLINVAR-H1161641	CLINVAR-H1161641-M01-V01	CLINVAR	1428737.0	False	False	False	False	False	38
DHTKD1	ENSG00000181192.7	ENST00000263035.4	chr10	17	+	True	12136171	12136171	G	A	ENST00000263035.4:c.1259G>A	R420H	Missense	E_7	SNP	True	0	Class 0: This mutation can be originally modeled.	35aa	3aa	Dhtkd1	ENSMUSG00000025815.15	ENSMUST00000095147.9	chr2	17	-	SNP	Missense	E_7	5924350.0	5924350.0	C	T	ENSMUST00000095147.9:c.1262G>A	R421H	5924350.0	5924350.0	C	T	ENSMUST00000095147.9:c.1262G>A	R421H	CLINVAR-H1161642	CLINVAR-H1161642-M01-V01	CLINVAR	1405825.0	False	False	False	False	False	38
DHTKD1	ENSG00000181192.7	ENST00000263035.4	chr10	17	+	True	12136171	12136171	G	T	ENST00000263035.4:c.1259G>T	R420L	Missense	E_7	SNP	True	0	Class 0: This mutation can be originally modeled.	35aa	3aa	Dhtkd1	ENSMUSG00000025815.15	ENSMUST00000095147.9	chr2	17	-	SNP	Missense	E_7	5924350.0	5924350.0	C	A	ENSMUST00000095147.9:c.1262G>T	R421L	5924350.0	5924350.0	C	A	ENSMUST00000095147.9:c.1262G>T	R421L	CLINVAR-H1161643	CLINVAR-H1161643-M01-V01	CLINVAR	2547108.0	False	False	False	False	False	38
DHTKD1	ENSG00000181192.7	ENST00000263035.4	chr10	17	+	True	12136174	12136174	A	G	ENST00000263035.4:c.1262A>G	K421R	Missense	E_7	SNP	True	0	Class 0: This mutation can be originally modeled.	36aa	2aa	Dhtkd1	ENSMUSG00000025815.15	ENSMUST00000095147.9	chr2	17	-	SNP	Missense	E_7	5924347.0	5924347.0	T	C	ENSMUST00000095147.9:c.1265A>G	K422R	5924347.0	5924347.0	T	C	ENSMUST00000095147.9:c.1265A>G	K422R	CLINVAR-H1161644	CLINVAR-H1161644-M01-V01	CLINVAR	743045.0	False	False	False	False	False	38
DHTKD1	ENSG00000181192.7	ENST00000263035.4	chr10	17	+	True	12136178	12136178	T	A	ENST00000263035.4:c.1266T>A	D422E	Missense	E_7	SNP	True	0	Class 0: This mutation can be originally modeled.	37aa	1aa	Dhtkd1	ENSMUSG00000025815.15	ENSMUST00000095147.9	chr2	17	-	SNP	Missense	E_7	5924343.0	5924343.0	A	T	ENSMUST00000095147.9:c.1269T>A	D423E	5924343.0	5924343.0	A	T	ENSMUST00000095147.9:c.1269T>A	D423E	CLINVAR-H1161645	CLINVAR-H1161645-M01-V01	CLINVAR	1511345.0	False	False	False	False	False	38
DHTKD1	ENSG00000181192.7	ENST00000263035.4	chr10	17	+	True	12136179	12136179	G	A	ENST00000263035.4:c.1267G>A	V423M	Missense	E_7	SNP	True	0	Class 0: This mutation can be originally modeled.	38aa	0aa	Dhtkd1	ENSMUSG00000025815.15	ENSMUST00000095147.9	chr2	17	-	SNP	Missense	E_7	5924342.0	5924342.0	C	T	ENSMUST00000095147.9:c.1270G>A	V424M	5924342.0	5924342.0	C	T	ENSMUST00000095147.9:c.1270G>A	V424M	CLINVAR-H1161646	CLINVAR-H1161646-M01-V01	CLINVAR	1502268.0	False	False	False	False	False	38
DHTKD1	ENSG00000181192.7	ENST00000263035.4	chr10	17	+	True	12136196	12136196	G	A	ENST00000263035.4:c.1284G>A	L428delinsL	Silent	E_7	SNP	True	0	Class 0: This mutation can be originally modeled.	2aa	14aa	Dhtkd1	ENSMUSG00000025815.15	ENSMUST00000095147.9	chr2	17	-	SNP	Silent	E_7	5924325.0	5924325.0	T	T	ENSMUST00000095147.9:c.1287A>A	L429delinsL	5924325.0	5924325.0	T	T	ENSMUST00000095147.9:c.1287A>A	L429delinsL	CLINVAR-H1161647	CLINVAR-H1161647-M01-V01	CLINVAR	716397.0	False	False	False	False	False	16
DHTKD1	ENSG00000181192.7	ENST00000263035.4	chr10	17	+	True	12136212	12136212	G	A	ENST00000263035.4:c.1300G>A	G434S	Missense	E_7	SNP	True	0	Class 0: This mutation can be originally modeled.	8aa	8aa	Dhtkd1	ENSMUSG00000025815.15	ENSMUST00000095147.9	chr2	17	-	SNP	Missense	E_7	5924309.0	5924309.0	C	T	ENSMUST00000095147.9:c.1303G>A	G435S	5924309.0	5924309.0	C	T	ENSMUST00000095147.9:c.1303G>A	G435S	CLINVAR-H1161648	CLINVAR-H1161648-M01-V01	CLINVAR	1350511.0	False	False	False	False	False	16
DHTKD1	ENSG00000181192.7	ENST00000263035.4	chr10	17	+	True	12136216	12136216	A	G	ENST00000263035.4:c.1304A>G	H435R	Missense	E_7	SNP	True	0	Class 0: This mutation can be originally modeled.	9aa	7aa	Dhtkd1	ENSMUSG00000025815.15	ENSMUST00000095147.9	chr2	17	-	SNP	Missense	E_7	5924305.0	5924305.0	T	C	ENSMUST00000095147.9:c.1307A>G	H436R	5924305.0	5924305.0	T	C	ENSMUST00000095147.9:c.1307A>G	H436R	CLINVAR-H1161649	CLINVAR-H1161649-M01-V01	CLINVAR	1694021.0	False	False	False	False	False	16
DHTKD1	ENSG00000181192.7	ENST00000263035.4	chr10	17	+	True	12136217	12136217	C	T	ENST00000263035.4:c.1305C>T	H435delinsH	Silent	E_7	SNP	True	0	Class 0: This mutation can be originally modeled.	9aa	7aa	Dhtkd1	ENSMUSG00000025815.15	ENSMUST00000095147.9	chr2	17	-	SNP	Silent	E_7	5924304.0	5924304.0	A	A	ENSMUST00000095147.9:c.1308T>T	H436delinsH	5924304.0	5924304.0	A	A	ENSMUST00000095147.9:c.1308T>T	H436delinsH	CLINVAR-H1161650	CLINVAR-H1161650-M01-V01	CLINVAR	2080887.0	False	False	False	False	False	16
DHTKD1	ENSG00000181192.7	ENST00000263035.4	chr10	17	+	True	12136219	12136219	A	G	ENST00000263035.4:c.1307A>G	N436S	Missense	E_7	SNP	True	0	Class 0: This mutation can be originally modeled.	10aa	6aa	Dhtkd1	ENSMUSG00000025815.15	ENSMUST00000095147.9	chr2	17	-	SNP	Missense	E_7	5924302.0	5924302.0	T	C	ENSMUST00000095147.9:c.1310A>G	N437S	5924302.0	5924302.0	T	C	ENSMUST00000095147.9:c.1310A>G	N437S	CLINVAR-H1161651	CLINVAR-H1161651-M01-V01	CLINVAR	1415076.0	False	False	False	False	False	16
DHTKD1	ENSG00000181192.7	ENST00000263035.4	chr10	17	+	True	12136221	12136221	G	T	ENST00000263035.4:c.1309G>T	E437*	Nonsense	E_7	SNP	True	0	Class 0: This mutation can be originally modeled.	11aa	5aa	Dhtkd1	ENSMUSG00000025815.15	ENSMUST00000095147.9	chr2	17	-	SNP	Nonsense	E_7	5924300.0	5924300.0	C	A	ENSMUST00000095147.9:c.1312G>T	E438*	5924300.0	5924300.0	C	A	ENSMUST00000095147.9:c.1312G>T	E438*	CLINVAR-H1161652	CLINVAR-H1161652-M01-V01	CLINVAR	574714.0	False	False	False	False	False	16
DHTKD1	ENSG00000181192.7	ENST00000263035.4	chr10	17	+	True	12136227	12136227	G	C	ENST00000263035.4:c.1315G>C	D439H	Missense	E_7	SNP	True	0	Class 0: This mutation can be originally modeled.	13aa	3aa	Dhtkd1	ENSMUSG00000025815.15	ENSMUST00000095147.9	chr2	17	-	SNP	Missense	E_7	5924294.0	5924294.0	C	G	ENSMUST00000095147.9:c.1318G>C	D440H	5924294.0	5924294.0	C	G	ENSMUST00000095147.9:c.1318G>C	D440H	CLINVAR-H1161653	CLINVAR-H1161653-M01-V01	CLINVAR	1524791.0	False	False	False	False	False	16
DHTKD1	ENSG00000181192.7	ENST00000263035.4	chr10	17	+	True	12136238	12136238	C	G	ENST00000263035.4:c.1326C>G	F442L	Missense	E_7	SNP	True	0	Class 0: This mutation can be originally modeled.	16aa	0aa	Dhtkd1	ENSMUSG00000025815.15	ENSMUST00000095147.9	chr2	17	-	SNP	Missense	E_7	5924283.0	5924283.0	G	C	ENSMUST00000095147.9:c.1329C>G	F443L	5924283.0	5924283.0	G	C	ENSMUST00000095147.9:c.1329C>G	F443L	CLINVAR-H1161654	CLINVAR-H1161654-M01-V01	CLINVAR	1438015.0	False	False	False	False	False	16
DHTKD1	ENSG00000181192.7	ENST00000263035.4	chr10	17	+	True	12139695	12139695	C	T	ENST00000263035.4:c.1371C>T	S457delinsS	Silent	E_8	SNP	True	0	Class 0: This mutation can be originally modeled.	9aa	11aa	Dhtkd1	ENSMUSG00000025815.15	ENSMUST00000095147.9	chr2	17	-	SNP	Silent	E_8	5922784.0	5922784.0	G	A	ENSMUST00000095147.9:c.1374C>T	S458delinsS	5922784.0	5922784.0	G	A	ENSMUST00000095147.9:c.1374C>T	S458delinsS	CLINVAR-H1161662	CLINVAR-H1161662-M01-V01	CLINVAR	1624304.0	False	False	False	False	False	20
DHTKD1	ENSG00000181192.7	ENST00000263035.4	chr10	17	+	True	12139710	12139710	T	G	ENST00000263035.4:c.1386T>G	Y462*	Nonsense	E_8	SNP	True	0	Class 0: This mutation can be originally modeled.	14aa	6aa	Dhtkd1	ENSMUSG00000025815.15	ENSMUST00000095147.9	chr2	17	-	SNP	Nonsense	E_8	5922769.0	5922769.0	G	C	ENSMUST00000095147.9:c.1389C>G	Y463*	5922769.0	5922769.0	G	C	ENSMUST00000095147.9:c.1389C>G	Y463*	CLINVAR-H1161665	CLINVAR-H1161665-M01-V01	CLINVAR	523837.0	False	False	False	False	False	20
DHTKD1	ENSG00000181192.7	ENST00000263035.4	chr10	17	+	True	12139714	12139714	G	A	ENST00000263035.4:c.1390G>A	E464K	Missense	E_8	SNP	True	0	Class 0: This mutation can be originally modeled.	16aa	4aa	Dhtkd1	ENSMUSG00000025815.15	ENSMUST00000095147.9	chr2	17	-	SNP	Missense	E_8	5922765.0	5922765.0	C	T	ENSMUST00000095147.9:c.1393G>A	E465K	5922765.0	5922765.0	C	T	ENSMUST00000095147.9:c.1393G>A	E465K	CLINVAR-H1161666	CLINVAR-H1161666-M01-V01	CLINVAR	2190962.0	False	False	False	False	False	20
DHTKD1	ENSG00000181192.7	ENST00000263035.4	chr10	17	+	True	12139715	12139715	A	G	ENST00000263035.4:c.1391A>G	E464G	Missense	E_8	SNP	True	0	Class 0: This mutation can be originally modeled.	16aa	4aa	Dhtkd1	ENSMUSG00000025815.15	ENSMUST00000095147.9	chr2	17	-	SNP	Missense	E_8	5922764.0	5922764.0	T	C	ENSMUST00000095147.9:c.1394A>G	E465G	5922764.0	5922764.0	T	C	ENSMUST00000095147.9:c.1394A>G	E465G	CLINVAR-H1161667	CLINVAR-H1161667-M01-V01	CLINVAR	1339253.0	False	False	False	False	False	20
DHTKD1	ENSG00000181192.7	ENST00000263035.4	chr10	17	+	True	12139718	12139718	A	T	ENST00000263035.4:c.1394A>T	H465L	Missense	E_8	SNP	True	0	Class 0: This mutation can be originally modeled.	17aa	3aa	Dhtkd1	ENSMUSG00000025815.15	ENSMUST00000095147.9	chr2	17	-	SNP	Missense	E_8	5922761.0	5922761.0	T	A	ENSMUST00000095147.9:c.1397A>T	H466L	5922761.0	5922761.0	T	A	ENSMUST00000095147.9:c.1397A>T	H466L	CLINVAR-H1161668	CLINVAR-H1161668-M01-V01	CLINVAR	1493481.0	False	False	False	False	False	20
DHTKD1	ENSG00000181192.7	ENST00000263035.4	chr10	17	+	True	12139723	12139723	A	G	ENST00000263035.4:c.1399A>G	I467V	Missense	E_8	SNP	True	0	Class 0: This mutation can be originally modeled.	19aa	1aa	Dhtkd1	ENSMUSG00000025815.15	ENSMUST00000095147.9	chr2	17	-	SNP	Missense	E_8	5922756.0	5922756.0	T	C	ENSMUST00000095147.9:c.1402A>G	I468V	5922756.0	5922756.0	T	C	ENSMUST00000095147.9:c.1402A>G	I468V	CLINVAR-H1161669	CLINVAR-H1161669-M01-V01	CLINVAR	2179827.0	False	False	False	False	False	20
DHTKD1	ENSG00000181192.7	ENST00000263035.4	chr10	17	+	True	12139726	12139726	G	A	ENST00000263035.4:c.1402G>A	A468T	Missense	E_8	SNP	True	0	Class 0: This mutation can be originally modeled.	20aa	0aa	Dhtkd1	ENSMUSG00000025815.15	ENSMUST00000095147.9	chr2	17	-	SNP	Missense	E_8	5922753.0	5922753.0	C	T	ENSMUST00000095147.9:c.1405G>A	A469T	5922753.0	5922753.0	C	T	ENSMUST00000095147.9:c.1405G>A	A469T	CLINVAR-H1161670	CLINVAR-H1161670-M01-V01	CLINVAR	1508559.0	False	False	False	False	False	20
DHTKD1	ENSG00000181192.7	ENST00000263035.4	chr10	17	+	True	12139732	12139732	G	A	ENST00000263035.4:c.1408G>A	G470R	Missense	E_8	SNP	True	0	Class 0: This mutation can be originally modeled.	0aa	8aa	Dhtkd1	ENSMUSG00000025815.15	ENSMUST00000095147.9	chr2	17	-	SNP	Missense	E_8	5922747.0	5922747.0	C	T	ENSMUST00000095147.9:c.1411G>A	G471R	5922747.0	5922747.0	C	T	ENSMUST00000095147.9:c.1411G>A	G471R	CLINVAR-H1161674	CLINVAR-H1161674-M01-V01	CLINVAR	618591.0	False	False	False	False	False	8
DHTKD1	ENSG00000181192.7	ENST00000263035.4	chr10	17	+	True	12139743	12139743	G	A	ENST00000263035.4:c.1419G>A	T473delinsT	Silent	E_8	SNP	True	0	Class 0: This mutation can be originally modeled.	3aa	5aa	Dhtkd1	ENSMUSG00000025815.15	ENSMUST00000095147.9	chr2	17	-	SNP	Silent	E_8	5922736.0	5922736.0	G	T	ENSMUST00000095147.9:c.1422C>A	T474delinsT	5922736.0	5922736.0	G	T	ENSMUST00000095147.9:c.1422C>A	T474delinsT	CLINVAR-H1161676	CLINVAR-H1161676-M01-V01	CLINVAR	716207.0	False	False	False	False	False	8
DHTKD1	ENSG00000181192.7	ENST00000263035.4	chr10	17	+	True	12139756	12139756	T	A	ENST00000263035.4:c.1432T>A	S478T	Missense	E_8	SNP	True	0	Class 0: This mutation can be originally modeled.	8aa	0aa	Dhtkd1	ENSMUSG00000025815.15	ENSMUST00000095147.9	chr2	17	-	SNP	Missense	E_8	5922723.0	5922723.0	A	T	ENSMUST00000095147.9:c.1435T>A	S479T	5922723.0	5922723.0	A	T	ENSMUST00000095147.9:c.1435T>A	S479T	CLINVAR-H1161677	CLINVAR-H1161677-M01-V01	CLINVAR	1380380.0	False	False	False	False	False	8
DHTKD1	ENSG00000181192.7	ENST00000263035.4	chr10	17	+	True	12139774	12139774	T	C	ENST00000263035.4:c.1450T>C	Y484H	Missense	E_8	SNP	True	0	Class 0: This mutation can be originally modeled.	1aa	1aa	Dhtkd1	ENSMUSG00000025815.15	ENSMUST00000095147.9	chr2	17	-	SNP	Missense	E_8	5922705.0	5922705.0	A	G	ENSMUST00000095147.9:c.1453T>C	Y485H	5922705.0	5922705.0	A	G	ENSMUST00000095147.9:c.1453T>C	Y485H	CLINVAR-H1161678	CLINVAR-H1161678-M01-V01	CLINVAR	1449819.0	False	False	False	False	False	2
DHTKD1	ENSG00000181192.7	ENST00000263035.4	chr10	17	+	True	12139779	12139779	T	G	ENST00000263035.4:c.1455T>G	Y485*	Nonsense	E_8	SNP	True	0	Class 0: This mutation can be originally modeled.	2aa	0aa	Dhtkd1	ENSMUSG00000025815.15	ENSMUST00000095147.9	chr2	17	-	SNP	Nonsense	E_8	5922700.0	5922700.0	A	C	ENSMUST00000095147.9:c.1458T>G	Y486*	5922700.0	5922700.0	A	C	ENSMUST00000095147.9:c.1458T>G	Y486*	CLINVAR-H1161679	CLINVAR-H1161679-M01-V01	CLINVAR	39566.0	False	False	False	False	False	2
DHTKD1	ENSG00000181192.7	ENST00000263035.4	chr10	17	+	True	12139785	12139785	G	A	ENST00000263035.4:c.1461G>A	K487delinsK	Silent	E_8	SNP	True	0	Class 0: This mutation can be originally modeled.	0aa	5aa	Dhtkd1	ENSMUSG00000025815.15	ENSMUST00000095147.9	chr2	17	-	SNP	Silent	E_8	5922694.0	5922694.0	C	T	ENSMUST00000095147.9:c.1464G>A	K488delinsK	5922694.0	5922694.0	C	T	ENSMUST00000095147.9:c.1464G>A	K488delinsK	CLINVAR-H1161681	CLINVAR-H1161681-M01-V01	CLINVAR	1971467.0	False	False	False	False	False	5
DHTKD1	ENSG00000181192.7	ENST00000263035.4	chr10	17	+	True	12139822	12139822	C	G	ENST00000263035.4:c.1498C>G	P500A	Missense	E_8	SNP	True	0	Class 0: This mutation can be originally modeled.	0aa	2aa	Dhtkd1	ENSMUSG00000025815.15	ENSMUST00000095147.9	chr2	17	-	SNP	Missense	E_8	5922657.0	5922657.0	G	C	ENSMUST00000095147.9:c.1501C>G	P501A	5922657.0	5922657.0	G	C	ENSMUST00000095147.9:c.1501C>G	P501A	CLINVAR-H1161685	CLINVAR-H1161685-M01-V01	CLINVAR	1718256.0	False	False	False	False	False	2
DHTKD1	ENSG00000181192.7	ENST00000263035.4	chr10	17	+	True	12139829	12139829	C	T	ENST00000263035.4:c.1505C>T	A502V	Missense	E_8	SNP	True	0	Class 0: This mutation can be originally modeled.	2aa	0aa	Dhtkd1	ENSMUSG00000025815.15	ENSMUST00000095147.9	chr2	17	-	SNP	Missense	E_8	5922650.0	5922650.0	G	A	ENSMUST00000095147.9:c.1508C>T	A503V	5922650.0	5922650.0	G	A	ENSMUST00000095147.9:c.1508C>T	A503V	CLINVAR-H1161686	CLINVAR-H1161686-M01-V01	CLINVAR	1907156.0	False	False	False	False	False	2
DHTKD1	ENSG00000181192.7	ENST00000263035.4	chr10	17	+	True	12139855	12139855	G	C	ENST00000263035.4:c.1531G>C	G511R	Missense	E_8	SNP	True	0	Class 0: This mutation can be originally modeled.	2aa	1aa	Dhtkd1	ENSMUSG00000025815.15	ENSMUST00000095147.9	chr2	17	-	SNP	Missense	E_8	5922624.0	5922624.0	C	G	ENSMUST00000095147.9:c.1534G>C	G512R	5922624.0	5922624.0	C	G	ENSMUST00000095147.9:c.1534G>C	G512R	CLINVAR-H1161688	CLINVAR-H1161688-M01-V01	CLINVAR	1923685.0	False	False	False	False	False	3
DHTKD1	ENSG00000181192.7	ENST00000263035.4	chr10	17	+	True	12139857	12139857	C	T	ENST00000263035.4:c.1533C>T	G511delinsG	Silent	E_8	SNP	True	0	Class 0: This mutation can be originally modeled.	2aa	1aa	Dhtkd1	ENSMUSG00000025815.15	ENSMUST00000095147.9	chr2	17	-	SNP	Silent	E_8	5922622.0	5922622.0	G	A	ENSMUST00000095147.9:c.1536C>T	G512delinsG	5922622.0	5922622.0	G	A	ENSMUST00000095147.9:c.1536C>T	G512delinsG	CLINVAR-H1161689	CLINVAR-H1161689-M01-V01	CLINVAR	1554945.0	False	False	False	False	False	3
DHTKD1	ENSG00000181192.7	ENST00000263035.4	chr10	17	+	True	12139867	12139867	C	A	ENST00000263035.4:c.1543C>A	P515T	Missense	E_8	SNP	True	0	Class 0: This mutation can be originally modeled.	1aa	2aa	Dhtkd1	ENSMUSG00000025815.15	ENSMUST00000095147.9	chr2	17	-	SNP	Missense	E_8	5922612.0	5922612.0	G	T	ENSMUST00000095147.9:c.1546C>A	P516T	5922612.0	5922612.0	G	T	ENSMUST00000095147.9:c.1546C>A	P516T	CLINVAR-H1161691	CLINVAR-H1161691-M01-V01	CLINVAR	617591.0	False	False	False	False	False	3
DHTKD1	ENSG00000181192.7	ENST00000263035.4	chr10	17	+	True	12139874	12139874	C	T	ENST00000263035.4:c.1550C>T	A517V	Missense	E_8	SNP	True	0	Class 0: This mutation can be originally modeled.	3aa	0aa	Dhtkd1	ENSMUSG00000025815.15	ENSMUST00000095147.9	chr2	17	-	SNP	Missense	E_8	5922605.0	5922605.0	G	A	ENSMUST00000095147.9:c.1553C>T	A518V	5922605.0	5922605.0	G	A	ENSMUST00000095147.9:c.1553C>T	A518V	CLINVAR-H1161692	CLINVAR-H1161692-M01-V01	CLINVAR	445842.0	False	False	False	False	False	3
DHTKD1	ENSG00000181192.7	ENST00000263035.4	chr10	17	+	True	12139875	12139875	G	A	ENST00000263035.4:c.1551G>A	A517delinsA	Silent	E_8	SNP	True	0	Class 0: This mutation can be originally modeled.	3aa	0aa	Dhtkd1	ENSMUSG00000025815.15	ENSMUST00000095147.9	chr2	17	-	SNP	Silent	E_8	5922604.0	5922604.0	T	T	ENSMUST00000095147.9:c.1554A>A	A518delinsA	5922604.0	5922604.0	T	T	ENSMUST00000095147.9:c.1554A>A	A518delinsA	CLINVAR-H1161693	CLINVAR-H1161693-M01-V01	CLINVAR	711563.0	False	False	False	False	False	3
DHTKD1	ENSG00000181192.7	ENST00000263035.4	chr10	17	+	True	12139884	12139884	C	T	ENST00000263035.4:c.1560C>T	T520delinsT	Silent	E_8	SNP	True	0	Class 0: This mutation can be originally modeled.	0aa	2aa	Dhtkd1	ENSMUSG00000025815.15	ENSMUST00000095147.9	chr2	17	-	SNP	Silent	E_8	5922595.0	5922595.0	G	A	ENSMUST00000095147.9:c.1563C>T	T521delinsT	5922595.0	5922595.0	G	A	ENSMUST00000095147.9:c.1563C>T	T521delinsT	CLINVAR-H1161695	CLINVAR-H1161695-M01-V01	CLINVAR	1170770.0	False	False	False	False	False	2
DHTKD1	ENSG00000181192.7	ENST00000263035.4	chr10	17	+	True	12139886	12139886	C	G	ENST00000263035.4:c.1562C>G	T521S	Missense	E_8	SNP	True	0	Class 0: This mutation can be originally modeled.	1aa	1aa	Dhtkd1	ENSMUSG00000025815.15	ENSMUST00000095147.9	chr2	17	-	SNP	Missense	E_8	5922593.0	5922593.0	G	C	ENSMUST00000095147.9:c.1565C>G	T522S	5922593.0	5922593.0	G	C	ENSMUST00000095147.9:c.1565C>G	T522S	CLINVAR-H1161696	CLINVAR-H1161696-M01-V01	CLINVAR	1993578.0	False	False	False	False	False	2
DHTKD1	ENSG00000181192.7	ENST00000263035.4	chr10	17	+	True	12139889	12139889	G	A	ENST00000263035.4:c.1565G>A	W522*	Nonsense	E_8	SNP	True	0	Class 0: This mutation can be originally modeled.	2aa	0aa	Dhtkd1	ENSMUSG00000025815.15	ENSMUST00000095147.9	chr2	17	-	SNP	Nonsense	E_8	5922590.0	5922590.0	C	T	ENSMUST00000095147.9:c.1568G>A	W523*	5922590.0	5922590.0	C	T	ENSMUST00000095147.9:c.1568G>A	W523*	CLINVAR-H1161697	CLINVAR-H1161697-M01-V01	CLINVAR	1941313.0	False	False	False	False	False	2
DHTKD1	ENSG00000181192.7	ENST00000263035.4	chr10	17	+	True	12139905	12139905	C	T	ENST00000263035.4:c.1581C>T	P527delinsP	Silent	E_8	SNP	True	0	Class 0: This mutation can be originally modeled.	3aa	1aa	Dhtkd1	ENSMUSG00000025815.15	ENSMUST00000095147.9	chr2	17	-	SNP	Silent	E_8	5922574.0	5922574.0	A	A	ENSMUST00000095147.9:c.1584T>T	P528delinsP	5922574.0	5922574.0	A	A	ENSMUST00000095147.9:c.1584T>T	P528delinsP	CLINVAR-H1161699	CLINVAR-H1161699-M01-V01	CLINVAR	752738.0	False	False	False	False	False	4
DHTKD1	ENSG00000181192.7	ENST00000263035.4	chr10	17	+	True	12139918	12139918	C	T	ENST00000263035.4:c.1594C>T	R532W	Missense	E_8	SNP	True	0	Class 0: This mutation can be originally modeled.	2aa	1aa	Dhtkd1	ENSMUSG00000025815.15	ENSMUST00000095147.9	chr2	17	-	SNP	Missense	E_8	5922561.0	5922561.0	G	A	ENSMUST00000095147.9:c.1597C>T	R533W	5922561.0	5922561.0	G	A	ENSMUST00000095147.9:c.1597C>T	R533W	CLINVAR-H1161702	CLINVAR-H1161702-M01-V01	CLINVAR	1029714.0	False	False	False	False	False	3
DHTKD1	ENSG00000181192.7	ENST00000263035.4	chr10	17	+	True	12139920	12139920	G	A	ENST00000263035.4:c.1596G>A	R532delinsR	Silent	E_8	SNP	True	0	Class 0: This mutation can be originally modeled.	2aa	1aa	Dhtkd1	ENSMUSG00000025815.15	ENSMUST00000095147.9	chr2	17	-	SNP	Silent	E_8	5922559.0	5922559.0	C	T	ENSMUST00000095147.9:c.1599G>A	R533delinsR	5922559.0	5922559.0	C	T	ENSMUST00000095147.9:c.1599G>A	R533delinsR	CLINVAR-H1161703	CLINVAR-H1161703-M01-V01	CLINVAR	1552308.0	False	False	False	False	False	3
DHTKD1	ENSG00000181192.7	ENST00000263035.4	chr10	17	+	True	12139928	12139928	G	A	ENST00000263035.4:c.1604G>A	G535D	Missense	E_8	SNP	True	0	Class 0: This mutation can be originally modeled.	0aa	0aa	Dhtkd1	ENSMUSG00000025815.15	ENSMUST00000095147.9	chr2	17	-	SNP	Missense	E_8	5922551.0	5922551.0	C	T	ENSMUST00000095147.9:c.1607G>A	G536D	5922551.0	5922551.0	C	T	ENSMUST00000095147.9:c.1607G>A	G536D	CLINVAR-H1161704	CLINVAR-H1161704-M01-V01	CLINVAR	1718386.0	False	False	False	False	False	0
DHTKD1	ENSG00000181192.7	ENST00000263035.4	chr10	17	+	True	12139928	12139928	G	T	ENST00000263035.4:c.1604G>T	G535V	Missense	E_8	SNP	True	0	Class 0: This mutation can be originally modeled.	0aa	0aa	Dhtkd1	ENSMUSG00000025815.15	ENSMUST00000095147.9	chr2	17	-	SNP	Missense	E_8	5922551.0	5922551.0	C	A	ENSMUST00000095147.9:c.1607G>T	G536V	5922551.0	5922551.0	C	A	ENSMUST00000095147.9:c.1607G>T	G536V	CLINVAR-H1161705	CLINVAR-H1161705-M01-V01	CLINVAR	2459635.0	False	False	False	False	False	0
DHTKD1	ENSG00000181192.7	ENST00000263035.4	chr10	17	+	True	12139948	12139948	C	T	ENST00000263035.4:c.1624C>T	P542S	Missense	E_8	SNP	True	0	Class 0: This mutation can be originally modeled.	5aa	0aa	Dhtkd1	ENSMUSG00000025815.15	ENSMUST00000095147.9	chr2	17	-	SNP	Missense	E_8	5922531.0	5922531.0	G	A	ENSMUST00000095147.9:c.1627C>T	P543S	5922531.0	5922531.0	G	A	ENSMUST00000095147.9:c.1627C>T	P543S	CLINVAR-H1161707	CLINVAR-H1161707-M01-V01	CLINVAR	2124471.0	False	False	False	False	False	5
DHTKD1	ENSG00000181192.7	ENST00000263035.4	chr10	17	+	True	12139954	12139954	G	C	ENST00000263035.4:c.1630G>C	E544Q	Missense	E_8	SNP	True	0	Class 0: This mutation can be originally modeled.	0aa	0aa	Dhtkd1	ENSMUSG00000025815.15	ENSMUST00000095147.9	chr2	17	-	SNP	Missense	E_8	5922528.0	5922528.0	C	G	ENSMUST00000095147.9:c.1630G>C	E544Q	5922528.0	5922528.0	C	G	ENSMUST00000095147.9:c.1630G>C	E544Q	CLINVAR-H1161708	CLINVAR-H1161708-M01-V01	CLINVAR	2005255.0	False	False	False	False	False	0
DHTKD1	ENSG00000181192.7	ENST00000263035.4	chr10	17	+	True	12139962	12139962	G	C	ENST00000263035.4:c.1638G>C	Q546H	Missense	E_8	SNP	True	0	Class 0: This mutation can be originally modeled.	1aa	0aa	Dhtkd1	ENSMUSG00000025815.15	ENSMUST00000095147.9	chr2	17	-	SNP	Missense	E_8	5922517.0	5922517.0	C	G	ENSMUST00000095147.9:c.1641G>C	Q547H	5922517.0	5922517.0	C	G	ENSMUST00000095147.9:c.1641G>C	Q547H	CLINVAR-H1161709	CLINVAR-H1161709-M01-V01	CLINVAR	2169060.0	False	False	False	False	False	1
DHTKD1	ENSG00000181192.7	ENST00000263035.4	chr10	17	+	True	12139971	12139971	T	A	ENST00000263035.4:c.1647T>A	S549R	Missense	E_8	SNP	True	0	Class 0: This mutation can be originally modeled.	1aa	4aa	Dhtkd1	ENSMUSG00000025815.15	ENSMUST00000095147.9	chr2	17	-	SNP	Missense	E_8	5922508.0	5922508.0	G	T	ENSMUST00000095147.9:c.1650C>A	S550R	5922508.0	5922508.0	G	T	ENSMUST00000095147.9:c.1650C>A	S550R	CLINVAR-H1161711	CLINVAR-H1161711-M01-V01	CLINVAR	1927402.0	False	False	False	False	False	5
DHTKD1	ENSG00000181192.7	ENST00000263035.4	chr10	17	+	True	12139974	12139974	C	T	ENST00000263035.4:c.1650C>T	H550delinsH	Silent	E_8	SNP	True	0	Class 0: This mutation can be originally modeled.	2aa	3aa	Dhtkd1	ENSMUSG00000025815.15	ENSMUST00000095147.9	chr2	17	-	SNP	Silent	E_8	5922505.0	5922505.0	G	A	ENSMUST00000095147.9:c.1653C>T	H551delinsH	5922505.0	5922505.0	G	A	ENSMUST00000095147.9:c.1653C>T	H551delinsH	CLINVAR-H1161712	CLINVAR-H1161712-M01-V01	CLINVAR	1584257.0	False	False	False	False	False	5
DHTKD1	ENSG00000181192.7	ENST00000263035.4	chr10	17	+	True	12139980	12139980	G	A	ENST00000263035.4:c.1656G>A	L552delinsL	Silent	E_8	SNP	True	0	Class 0: This mutation can be originally modeled.	4aa	1aa	Dhtkd1	ENSMUSG00000025815.15	ENSMUST00000095147.9	chr2	17	-	SNP	Silent	E_8	5922499.0	5922499.0	T	T	ENSMUST00000095147.9:c.1659A>A	L553delinsL	5922499.0	5922499.0	T	T	ENSMUST00000095147.9:c.1659A>A	L553delinsL	CLINVAR-H1161713	CLINVAR-H1161713-M01-V01	CLINVAR	1566607.0	False	False	False	False	False	5
DHTKD1	ENSG00000181192.7	ENST00000263035.4	chr10	17	+	True	12142186	12142186	G	C	ENST00000263035.4:c.1681G>C	E561Q	Missense	E_9	SNP	True	0	Class 0: This mutation can be originally modeled.	5aa	1aa	Dhtkd1	ENSMUSG00000025815.15	ENSMUST00000095147.9	chr2	17	-	SNP	Missense	E_9	5919696.0	5919696.0	C	G	ENSMUST00000095147.9:c.1684G>C	E562Q	5919696.0	5919696.0	C	G	ENSMUST00000095147.9:c.1684G>C	E562Q	CLINVAR-H1161720	CLINVAR-H1161720-M01-V01	CLINVAR	1694022.0	False	False	False	False	False	6
DHTKD1	ENSG00000181192.7	ENST00000263035.4	chr10	17	+	True	12142190	12142190	A	G	ENST00000263035.4:c.1685A>G	K562R	Missense	E_9	SNP	True	0	Class 0: This mutation can be originally modeled.	6aa	0aa	Dhtkd1	ENSMUSG00000025815.15	ENSMUST00000095147.9	chr2	17	-	SNP	Missense	E_9	5919692.0	5919692.0	T	C	ENSMUST00000095147.9:c.1688A>G	K563R	5919692.0	5919692.0	T	C	ENSMUST00000095147.9:c.1688A>G	K563R	CLINVAR-H1161721	CLINVAR-H1161721-M01-V01	CLINVAR	1489723.0	False	False	False	False	False	6
DHTKD1	ENSG00000181192.7	ENST00000263035.4	chr10	17	+	True	12142208	12142208	A	T	ENST00000263035.4:c.1703A>T	K568M	Missense	E_9	SNP	True	0	Class 0: This mutation can be originally modeled.	0aa	0aa	Dhtkd1	ENSMUSG00000025815.15	ENSMUST00000095147.9	chr2	17	-	SNP	Missense	E_9	5919686.0	5919686.0	T	A	ENSMUST00000095147.9:c.1694A>T	K565M	5919686.0	5919686.0	T	A	ENSMUST00000095147.9:c.1694A>T	K565M	CLINVAR-H1161724	CLINVAR-H1161724-M01-V01	CLINVAR	2312277.0	False	False	False	False	False	0
DHTKD1	ENSG00000181192.7	ENST00000263035.4	chr10	17	+	True	12142210	12142210	C	G	ENST00000263035.4:c.1705C>G	L569V	Missense	E_9	SNP	True	0	Class 0: This mutation can be originally modeled.	0aa	6aa	Dhtkd1	ENSMUSG00000025815.15	ENSMUST00000095147.9	chr2	17	-	SNP	Missense	E_9	5919672.0	5919672.0	G	C	ENSMUST00000095147.9:c.1708C>G	L570V	5919672.0	5919672.0	G	C	ENSMUST00000095147.9:c.1708C>G	L570V	CLINVAR-H1161725	CLINVAR-H1161725-M01-V01	CLINVAR	2162394.0	False	False	False	False	False	6
DHTKD1	ENSG00000181192.7	ENST00000263035.4	chr10	17	+	True	12142214	12142214	A	G	ENST00000263035.4:c.1709A>G	D570G	Missense	E_9	SNP	True	0	Class 0: This mutation can be originally modeled.	1aa	5aa	Dhtkd1	ENSMUSG00000025815.15	ENSMUST00000095147.9	chr2	17	-	SNP	Missense	E_9	5919668.0	5919668.0	T	C	ENSMUST00000095147.9:c.1712A>G	D571G	5919668.0	5919668.0	T	C	ENSMUST00000095147.9:c.1712A>G	D571G	CLINVAR-H1161726	CLINVAR-H1161726-M01-V01	CLINVAR	2507281.0	False	False	False	False	False	6
DHTKD1	ENSG00000181192.7	ENST00000263035.4	chr10	17	+	True	12142214	12142214	A	T	ENST00000263035.4:c.1709A>T	D570V	Missense	E_9	SNP	True	0	Class 0: This mutation can be originally modeled.	1aa	5aa	Dhtkd1	ENSMUSG00000025815.15	ENSMUST00000095147.9	chr2	17	-	SNP	Missense	E_9	5919668.0	5919668.0	T	A	ENSMUST00000095147.9:c.1712A>T	D571V	5919668.0	5919668.0	T	A	ENSMUST00000095147.9:c.1712A>T	D571V	CLINVAR-H1161727	CLINVAR-H1161727-M01-V01	CLINVAR	2422035.0	False	False	False	False	False	6
DHTKD1	ENSG00000181192.7	ENST00000263035.4	chr10	17	+	True	12142224	12142224	C	T	ENST00000263035.4:c.1719C>T	T573delinsT	Silent	E_9	SNP	True	0	Class 0: This mutation can be originally modeled.	4aa	2aa	Dhtkd1	ENSMUSG00000025815.15	ENSMUST00000095147.9	chr2	17	-	SNP	Silent	E_9	5919658.0	5919658.0	G	A	ENSMUST00000095147.9:c.1722C>T	T574delinsT	5919658.0	5919658.0	G	A	ENSMUST00000095147.9:c.1722C>T	T574delinsT	CLINVAR-H1161728	CLINVAR-H1161728-M01-V01	CLINVAR	1582188.0	False	False	False	False	False	6
DHTKD1	ENSG00000181192.7	ENST00000263035.4	chr10	17	+	True	12142225	12142225	G	A	ENST00000263035.4:c.1720G>A	A574T	Missense	E_9	SNP	True	0	Class 0: This mutation can be originally modeled.	5aa	1aa	Dhtkd1	ENSMUSG00000025815.15	ENSMUST00000095147.9	chr2	17	-	SNP	Missense	E_9	5919657.0	5919657.0	C	T	ENSMUST00000095147.9:c.1723G>A	A575T	5919657.0	5919657.0	C	T	ENSMUST00000095147.9:c.1723G>A	A575T	CLINVAR-H1161729	CLINVAR-H1161729-M01-V01	CLINVAR	1427309.0	False	False	False	False	False	6
DHTKD1	ENSG00000181192.7	ENST00000263035.4	chr10	17	+	True	12142226	12142226	C	T	ENST00000263035.4:c.1721C>T	A574V	Missense	E_9	SNP	True	0	Class 0: This mutation can be originally modeled.	5aa	1aa	Dhtkd1	ENSMUSG00000025815.15	ENSMUST00000095147.9	chr2	17	-	SNP	Missense	E_9	5919656.0	5919656.0	G	A	ENSMUST00000095147.9:c.1724C>T	A575V	5919656.0	5919656.0	G	A	ENSMUST00000095147.9:c.1724C>T	A575V	CLINVAR-H1161730	CLINVAR-H1161730-M01-V01	CLINVAR	1391120.0	False	False	False	False	False	6
DHTKD1	ENSG00000181192.7	ENST00000263035.4	chr10	17	+	True	12142230	12142230	A	G	ENST00000263035.4:c.1725A>G	E575delinsE	Silent	E_9	SNP	True	0	Class 0: This mutation can be originally modeled.	6aa	0aa	Dhtkd1	ENSMUSG00000025815.15	ENSMUST00000095147.9	chr2	17	-	SNP	Silent	E_9	5919652.0	5919652.0	C	C	ENSMUST00000095147.9:c.1728G>G	E576delinsE	5919652.0	5919652.0	C	C	ENSMUST00000095147.9:c.1728G>G	E576delinsE	CLINVAR-H1161731	CLINVAR-H1161731-M01-V01	CLINVAR	2003655.0	False	False	False	False	False	6
DHTKD1	ENSG00000181192.7	ENST00000263035.4	chr10	17	+	True	12142247	12142247	C	G	ENST00000263035.4:c.1742C>G	S581C	Missense	E_9	SNP	True	0	Class 0: This mutation can be originally modeled.	4aa	25aa	Dhtkd1	ENSMUSG00000025815.15	ENSMUST00000095147.9	chr2	17	-	SNP	Missense	E_9	5919635.0	5919635.0	G	C	ENSMUST00000095147.9:c.1745C>G	S582C	5919635.0	5919635.0	G	C	ENSMUST00000095147.9:c.1745C>G	S582C	CLINVAR-H1161732	CLINVAR-H1161732-M01-V01	CLINVAR	1421491.0	False	False	False	False	False	29
DHTKD1	ENSG00000181192.7	ENST00000263035.4	chr10	17	+	True	12142258	12142258	C	G	ENST00000263035.4:c.1753C>G	Q585E	Missense	E_9	SNP	True	0	Class 0: This mutation can be originally modeled.	8aa	21aa	Dhtkd1	ENSMUSG00000025815.15	ENSMUST00000095147.9	chr2	17	-	SNP	Missense	E_9	5919624.0	5919624.0	G	C	ENSMUST00000095147.9:c.1756C>G	Q586E	5919624.0	5919624.0	G	C	ENSMUST00000095147.9:c.1756C>G	Q586E	CLINVAR-H1161733	CLINVAR-H1161733-M01-V01	CLINVAR	2075257.0	False	False	False	False	False	29
DHTKD1	ENSG00000181192.7	ENST00000263035.4	chr10	17	+	True	12143048	12143048	T	C	ENST00000263035.4:c.1764T>C	N588delinsN	Silent	E_10	SNP	True	0	Class 0: This mutation can be originally modeled.	11aa	18aa	Dhtkd1	ENSMUSG00000025815.15	ENSMUST00000095147.9	chr2	17	-	SNP	Silent	E_10	5918455.0	5918455.0	A	G	ENSMUST00000095147.9:c.1767T>C	N589delinsN	5918455.0	5918455.0	A	G	ENSMUST00000095147.9:c.1767T>C	N589delinsN	CLINVAR-H1161755	CLINVAR-H1161755-M01-V01	CLINVAR	2153082.0	False	False	False	False	False	29
DHTKD1	ENSG00000181192.7	ENST00000263035.4	chr10	17	+	True	12143053	12143053	G	A	ENST00000263035.4:c.1769G>A	R590H	Missense	E_10	SNP	True	0	Class 0: This mutation can be originally modeled.	13aa	16aa	Dhtkd1	ENSMUSG00000025815.15	ENSMUST00000095147.9	chr2	17	-	SNP	Missense	E_10	5918450.0	5918450.0	C	T	ENSMUST00000095147.9:c.1772G>A	R591H	5918450.0	5918450.0	C	T	ENSMUST00000095147.9:c.1772G>A	R591H	CLINVAR-H1161756	CLINVAR-H1161756-M01-V01	CLINVAR	1932561.0	False	False	False	False	False	29
DHTKD1	ENSG00000181192.7	ENST00000263035.4	chr10	17	+	True	12143053	12143053	G	T	ENST00000263035.4:c.1769G>T	R590L	Missense	E_10	SNP	True	0	Class 0: This mutation can be originally modeled.	13aa	16aa	Dhtkd1	ENSMUSG00000025815.15	ENSMUST00000095147.9	chr2	17	-	SNP	Missense	E_10	5918450.0	5918450.0	C	A	ENSMUST00000095147.9:c.1772G>T	R591L	5918450.0	5918450.0	C	A	ENSMUST00000095147.9:c.1772G>T	R591L	CLINVAR-H1161757	CLINVAR-H1161757-M01-V01	CLINVAR	1417701.0	False	False	False	False	False	29
DHTKD1	ENSG00000181192.7	ENST00000263035.4	chr10	17	+	True	12143076	12143076	C	T	ENST00000263035.4:c.1792C>T	R598C	Missense	E_10	SNP	True	0	Class 0: This mutation can be originally modeled.	21aa	8aa	Dhtkd1	ENSMUSG00000025815.15	ENSMUST00000095147.9	chr2	17	-	SNP	Missense	E_10	5918427.0	5918427.0	G	A	ENSMUST00000095147.9:c.1795C>T	R599C	5918427.0	5918427.0	G	A	ENSMUST00000095147.9:c.1795C>T	R599C	CLINVAR-H1161758	CLINVAR-H1161758-M01-V01	CLINVAR	548564.0	False	False	False	False	False	29
DHTKD1	ENSG00000181192.7	ENST00000263035.4	chr10	17	+	True	12143096	12143096	G	C	ENST00000263035.4:c.1812G>C	R604S	Missense	E_10	SNP	True	0	Class 0: This mutation can be originally modeled.	27aa	2aa	Dhtkd1	ENSMUSG00000025815.15	ENSMUST00000095147.9	chr2	17	-	SNP	Missense	E_10	5918407.0	5918407.0	C	G	ENSMUST00000095147.9:c.1815G>C	R605S	5918407.0	5918407.0	C	G	ENSMUST00000095147.9:c.1815G>C	R605S	CLINVAR-H1161759	CLINVAR-H1161759-M01-V01	CLINVAR	2281542.0	False	False	False	False	False	29
DHTKD1	ENSG00000181192.7	ENST00000263035.4	chr10	17	+	True	12143097	12143097	C	T	ENST00000263035.4:c.1813C>T	H605Y	Missense	E_10	SNP	True	0	Class 0: This mutation can be originally modeled.	28aa	1aa	Dhtkd1	ENSMUSG00000025815.15	ENSMUST00000095147.9	chr2	17	-	SNP	Missense	E_10	5918406.0	5918406.0	G	A	ENSMUST00000095147.9:c.1816C>T	H606Y	5918406.0	5918406.0	G	A	ENSMUST00000095147.9:c.1816C>T	H606Y	CLINVAR-H1161760	CLINVAR-H1161760-M01-V01	CLINVAR	1927753.0	False	False	False	False	False	29
DHTKD1	ENSG00000181192.7	ENST00000263035.4	chr10	17	+	True	12143108	12143108	G	C	ENST00000263035.4:c.1824G>C	V608delinsV	Silent	E_10	SNP	True	0	Class 0: This mutation can be originally modeled.	0aa	3aa	Dhtkd1	ENSMUSG00000025815.15	ENSMUST00000095147.9	chr2	17	-	SNP	Silent	E_10	5918395.0	5918395.0	C	G	ENSMUST00000095147.9:c.1827G>C	V609delinsV	5918395.0	5918395.0	C	G	ENSMUST00000095147.9:c.1827G>C	V609delinsV	CLINVAR-H1161762	CLINVAR-H1161762-M01-V01	CLINVAR	1611077.0	False	False	False	False	False	3
DHTKD1	ENSG00000181192.7	ENST00000263035.4	chr10	17	+	True	12143116	12143116	A	G	ENST00000263035.4:c.1832A>G	Q611R	Missense	E_10	SNP	True	0	Class 0: This mutation can be originally modeled.	3aa	0aa	Dhtkd1	ENSMUSG00000025815.15	ENSMUST00000095147.9	chr2	17	-	SNP	Missense	E_10	5918387.0	5918387.0	T	C	ENSMUST00000095147.9:c.1835A>G	Q612R	5918387.0	5918387.0	T	C	ENSMUST00000095147.9:c.1835A>G	Q612R	CLINVAR-H1161763	CLINVAR-H1161763-M01-V01	CLINVAR	785749.0	False	False	False	False	False	3
DHTKD1	ENSG00000181192.7	ENST00000263035.4	chr10	17	+	True	12143123	12143123	G	A	ENST00000263035.4:c.1839G>A	T613delinsT	Silent	E_10	SNP	True	0	Class 0: This mutation can be originally modeled.	0aa	2aa	Dhtkd1	ENSMUSG00000025815.15	ENSMUST00000095147.9	chr2	17	-	SNP	Silent	E_10	5918380.0	5918380.0	A	T	ENSMUST00000095147.9:c.1842T>A	T614delinsT	5918380.0	5918380.0	A	T	ENSMUST00000095147.9:c.1842T>A	T614delinsT	CLINVAR-H1161764	CLINVAR-H1161764-M01-V01	CLINVAR	1665643.0	False	False	False	False	False	2
DHTKD1	ENSG00000181192.7	ENST00000263035.4	chr10	17	+	True	12143127	12143127	G	A	ENST00000263035.4:c.1843G>A	D615N	Missense	E_10	SNP	True	0	Class 0: This mutation can be originally modeled.	2aa	0aa	Dhtkd1	ENSMUSG00000025815.15	ENSMUST00000095147.9	chr2	17	-	SNP	Missense	E_10	5918376.0	5918376.0	C	T	ENSMUST00000095147.9:c.1846G>A	D616N	5918376.0	5918376.0	C	T	ENSMUST00000095147.9:c.1846G>A	D616N	CLINVAR-H1161765	CLINVAR-H1161765-M01-V01	CLINVAR	1719780.0	False	False	False	False	False	2
DHTKD1	ENSG00000181192.7	ENST00000263035.4	chr10	17	+	True	12143129	12143129	C	T	ENST00000263035.4:c.1845C>T	D615delinsD	Silent	E_10	SNP	True	0	Class 0: This mutation can be originally modeled.	2aa	0aa	Dhtkd1	ENSMUSG00000025815.15	ENSMUST00000095147.9	chr2	17	-	SNP	Silent	E_10	5918374.0	5918374.0	A	A	ENSMUST00000095147.9:c.1848T>T	D616delinsD	5918374.0	5918374.0	A	A	ENSMUST00000095147.9:c.1848T>T	D616delinsD	CLINVAR-H1161766	CLINVAR-H1161766-M01-V01	CLINVAR	2192779.0	False	False	False	False	False	2
DHTKD1	ENSG00000181192.7	ENST00000263035.4	chr10	17	+	True	12143134	12143134	A	C	ENST00000263035.4:c.1850A>C	Y617S	Missense	E_10	SNP	True	0	Class 0: This mutation can be originally modeled.	0aa	38aa	Dhtkd1	ENSMUSG00000025815.15	ENSMUST00000095147.9	chr2	17	-	SNP	Missense	E_10	5918369.0	5918369.0	T	G	ENSMUST00000095147.9:c.1853A>C	Y618S	5918369.0	5918369.0	T	G	ENSMUST00000095147.9:c.1853A>C	Y618S	CLINVAR-H1161769	CLINVAR-H1161769-M01-V01	CLINVAR	1487387.0	False	False	False	False	False	38
DHTKD1	ENSG00000181192.7	ENST00000263035.4	chr10	17	+	True	12143137	12143137	T	A	ENST00000263035.4:c.1853T>A	I618N	Missense	E_10	SNP	True	0	Class 0: This mutation can be originally modeled.	1aa	37aa	Dhtkd1	ENSMUSG00000025815.15	ENSMUST00000095147.9	chr2	17	-	SNP	Missense	E_10	5918366.0	5918366.0	A	T	ENSMUST00000095147.9:c.1856T>A	I619N	5918366.0	5918366.0	A	T	ENSMUST00000095147.9:c.1856T>A	I619N	CLINVAR-H1161770	CLINVAR-H1161770-M01-V01	CLINVAR	1435537.0	False	False	False	False	False	38
DHTKD1	ENSG00000181192.7	ENST00000263035.4	chr10	17	+	True	12143148	12143148	C	T	ENST00000263035.4:c.1864C>T	H622Y	Missense	E_10	SNP	True	0	Class 0: This mutation can be originally modeled.	5aa	33aa	Dhtkd1	ENSMUSG00000025815.15	ENSMUST00000095147.9	chr2	17	-	SNP	Missense	E_10	5918355.0	5918355.0	G	A	ENSMUST00000095147.9:c.1867C>T	H623Y	5918355.0	5918355.0	G	A	ENSMUST00000095147.9:c.1867C>T	H623Y	CLINVAR-H1161772	CLINVAR-H1161772-M01-V01	CLINVAR	1406162.0	False	False	False	False	False	38
DHTKD1	ENSG00000181192.7	ENST00000263035.4	chr10	17	+	True	12143156	12143156	C	T	ENST00000263035.4:c.1872C>T	D624delinsD	Silent	E_10	SNP	True	0	Class 0: This mutation can be originally modeled.	7aa	31aa	Dhtkd1	ENSMUSG00000025815.15	ENSMUST00000095147.9	chr2	17	-	SNP	Silent	E_10	5918347.0	5918347.0	G	A	ENSMUST00000095147.9:c.1875C>T	D625delinsD	5918347.0	5918347.0	G	A	ENSMUST00000095147.9:c.1875C>T	D625delinsD	CLINVAR-H1161773	CLINVAR-H1161773-M01-V01	CLINVAR	1941857.0	False	False	False	False	False	38
DHTKD1	ENSG00000181192.7	ENST00000263035.4	chr10	17	+	True	12143163	12143163	C	T	ENST00000263035.4:c.1879C>T	Q627*	Nonsense	E_10	SNP	True	0	Class 0: This mutation can be originally modeled.	10aa	28aa	Dhtkd1	ENSMUSG00000025815.15	ENSMUST00000095147.9	chr2	17	-	SNP	Nonsense	E_10	5918340.0	5918340.0	G	A	ENSMUST00000095147.9:c.1882C>T	Q628*	5918340.0	5918340.0	G	A	ENSMUST00000095147.9:c.1882C>T	Q628*	CLINVAR-H1161774	CLINVAR-H1161774-M01-V01	CLINVAR	2006686.0	False	False	False	False	False	38
DHTKD1	ENSG00000181192.7	ENST00000263035.4	chr10	17	+	True	12143168	12143168	G	A	ENST00000263035.4:c.1884G>A	K628delinsK	Silent	E_10	SNP	True	0	Class 0: This mutation can be originally modeled.	11aa	27aa	Dhtkd1	ENSMUSG00000025815.15	ENSMUST00000095147.9	chr2	17	-	SNP	Silent	E_10	5918335.0	5918335.0	C	T	ENSMUST00000095147.9:c.1887G>A	K629delinsK	5918335.0	5918335.0	C	T	ENSMUST00000095147.9:c.1887G>A	K629delinsK	CLINVAR-H1161775	CLINVAR-H1161775-M01-V01	CLINVAR	1617947.0	False	False	False	False	False	38
DHTKD1	ENSG00000181192.7	ENST00000263035.4	chr10	17	+	True	12143173	12143173	T	G	ENST00000263035.4:c.1889T>G	F630C	Missense	E_10	SNP	True	0	Class 0: This mutation can be originally modeled.	13aa	25aa	Dhtkd1	ENSMUSG00000025815.15	ENSMUST00000095147.9	chr2	17	-	SNP	Missense	E_10	5918330.0	5918330.0	A	C	ENSMUST00000095147.9:c.1892T>G	F631C	5918330.0	5918330.0	A	C	ENSMUST00000095147.9:c.1892T>G	F631C	CLINVAR-H1161777	CLINVAR-H1161777-M01-V01	CLINVAR	2614055.0	False	False	False	False	False	38
DHTKD1	ENSG00000181192.7	ENST00000263035.4	chr10	17	+	True	12143177	12143177	A	G	ENST00000263035.4:c.1893A>G	L631delinsL	Silent	E_10	SNP	True	0	Class 0: This mutation can be originally modeled.	14aa	24aa	Dhtkd1	ENSMUSG00000025815.15	ENSMUST00000095147.9	chr2	17	-	SNP	Silent	E_10	5918326.0	5918326.0	C	C	ENSMUST00000095147.9:c.1896G>G	L632delinsL	5918326.0	5918326.0	C	C	ENSMUST00000095147.9:c.1896G>G	L632delinsL	CLINVAR-H1161778	CLINVAR-H1161778-M01-V01	CLINVAR	1934094.0	False	False	False	False	False	38
DHTKD1	ENSG00000181192.7	ENST00000263035.4	chr10	17	+	True	12148247	12148247	C	T	ENST00000263035.4:c.1899C>T	V633delinsV	Silent	E_11	SNP	True	0	Class 0: This mutation can be originally modeled.	16aa	22aa	Dhtkd1	ENSMUSG00000025815.15	ENSMUST00000095147.9	chr2	17	-	SNP	Silent	E_11	5916773.0	5916773.0	A	A	ENSMUST00000095147.9:c.1902T>T	V634delinsV	5916773.0	5916773.0	A	A	ENSMUST00000095147.9:c.1902T>T	V634delinsV	CLINVAR-H1161785	CLINVAR-H1161785-M01-V01	CLINVAR	1896167.0	False	False	False	False	False	38
DHTKD1	ENSG00000181192.7	ENST00000263035.4	chr10	17	+	True	12148252	12148252	A	G	ENST00000263035.4:c.1904A>G	N635S	Missense	E_11	SNP	True	0	Class 0: This mutation can be originally modeled.	18aa	20aa	Dhtkd1	ENSMUSG00000025815.15	ENSMUST00000095147.9	chr2	17	-	SNP	Missense	E_11	5916768.0	5916768.0	T	C	ENSMUST00000095147.9:c.1907A>G	N636S	5916768.0	5916768.0	T	C	ENSMUST00000095147.9:c.1907A>G	N636S	CLINVAR-H1161786	CLINVAR-H1161786-M01-V01	CLINVAR	2530845.0	False	False	False	False	False	38
DHTKD1	ENSG00000181192.7	ENST00000263035.4	chr10	17	+	True	12148254	12148254	A	G	ENST00000263035.4:c.1906A>G	S636G	Missense	E_11	SNP	True	0	Class 0: This mutation can be originally modeled.	19aa	19aa	Dhtkd1	ENSMUSG00000025815.15	ENSMUST00000095147.9	chr2	17	-	SNP	Missense	E_11	5916766.0	5916766.0	T	C	ENSMUST00000095147.9:c.1909A>G	S637G	5916766.0	5916766.0	T	C	ENSMUST00000095147.9:c.1909A>G	S637G	CLINVAR-H1161787	CLINVAR-H1161787-M01-V01	CLINVAR	1934152.0	False	False	False	False	False	38
DHTKD1	ENSG00000181192.7	ENST00000263035.4	chr10	17	+	True	12148259	12148259	A	C	ENST00000263035.4:c.1911A>C	P637delinsP	Silent	E_11	SNP	True	0	Class 0: This mutation can be originally modeled.	20aa	18aa	Dhtkd1	ENSMUSG00000025815.15	ENSMUST00000095147.9	chr2	17	-	SNP	Silent	E_11	5916761.0	5916761.0	G	G	ENSMUST00000095147.9:c.1914C>C	P638delinsP	5916761.0	5916761.0	G	G	ENSMUST00000095147.9:c.1914C>C	P638delinsP	CLINVAR-H1161789	CLINVAR-H1161789-M01-V01	CLINVAR	1170353.0	False	False	False	False	False	38
DHTKD1	ENSG00000181192.7	ENST00000263035.4	chr10	17	+	True	12148261	12148261	T	C	ENST00000263035.4:c.1913T>C	L638P	Missense	E_11	SNP	True	0	Class 0: This mutation can be originally modeled.	21aa	17aa	Dhtkd1	ENSMUSG00000025815.15	ENSMUST00000095147.9	chr2	17	-	SNP	Missense	E_11	5916759.0	5916759.0	A	G	ENSMUST00000095147.9:c.1916T>C	L639P	5916759.0	5916759.0	A	G	ENSMUST00000095147.9:c.1916T>C	L639P	CLINVAR-H1161791	CLINVAR-H1161791-M01-V01	CLINVAR	1975838.0	False	False	False	False	False	38
DHTKD1	ENSG00000181192.7	ENST00000263035.4	chr10	17	+	True	12148275	12148275	G	A	ENST00000263035.4:c.1927G>A	V643I	Missense	E_11	SNP	True	0	Class 0: This mutation can be originally modeled.	26aa	12aa	Dhtkd1	ENSMUSG00000025815.15	ENSMUST00000095147.9	chr2	17	-	SNP	Missense	E_11	5916745.0	5916745.0	C	T	ENSMUST00000095147.9:c.1930G>A	V644I	5916745.0	5916745.0	C	T	ENSMUST00000095147.9:c.1930G>A	V644I	CLINVAR-H1161792	CLINVAR-H1161792-M01-V01	CLINVAR	2202413.0	False	False	False	False	False	38
DHTKD1	ENSG00000181192.7	ENST00000263035.4	chr10	17	+	True	12148276	12148276	T	C	ENST00000263035.4:c.1928T>C	V643A	Missense	E_11	SNP	True	0	Class 0: This mutation can be originally modeled.	26aa	12aa	Dhtkd1	ENSMUSG00000025815.15	ENSMUST00000095147.9	chr2	17	-	SNP	Missense	E_11	5916744.0	5916744.0	A	G	ENSMUST00000095147.9:c.1931T>C	V644A	5916744.0	5916744.0	A	G	ENSMUST00000095147.9:c.1931T>C	V644A	CLINVAR-H1161793	CLINVAR-H1161793-M01-V01	CLINVAR	2608331.0	False	False	False	False	False	38
DHTKD1	ENSG00000181192.7	ENST00000263035.4	chr10	17	+	True	12148286	12148286	T	C	ENST00000263035.4:c.1938T>C	F646delinsF	Silent	E_11	SNP	True	0	Class 0: This mutation can be originally modeled.	29aa	9aa	Dhtkd1	ENSMUSG00000025815.15	ENSMUST00000095147.9	chr2	17	-	SNP	Silent	E_11	5916734.0	5916734.0	A	G	ENSMUST00000095147.9:c.1941T>C	F647delinsF	5916734.0	5916734.0	A	G	ENSMUST00000095147.9:c.1941T>C	F647delinsF	CLINVAR-H1161794	CLINVAR-H1161794-M01-V01	CLINVAR	1170354.0	False	False	False	False	False	38
DHTKD1	ENSG00000181192.7	ENST00000263035.4	chr10	17	+	True	12148300	12148300	G	A	ENST00000263035.4:c.1952G>A	S651N	Missense	E_11	SNP	True	0	Class 0: This mutation can be originally modeled.	34aa	4aa	Dhtkd1	ENSMUSG00000025815.15	ENSMUST00000095147.9	chr2	17	-	SNP	Missense	E_11	5916720.0	5916720.0	C	T	ENSMUST00000095147.9:c.1955G>A	S652N	5916720.0	5916720.0	C	T	ENSMUST00000095147.9:c.1955G>A	S652N	CLINVAR-H1161795	CLINVAR-H1161795-M01-V01	CLINVAR	1377377.0	False	False	False	False	False	38
DHTKD1	ENSG00000181192.7	ENST00000263035.4	chr10	17	+	True	12148304	12148304	T	C	ENST00000263035.4:c.1956T>C	I652delinsI	Silent	E_11	SNP	True	0	Class 0: This mutation can be originally modeled.	35aa	3aa	Dhtkd1	ENSMUSG00000025815.15	ENSMUST00000095147.9	chr2	17	-	SNP	Silent	E_11	5916716.0	5916716.0	G	G	ENSMUST00000095147.9:c.1959C>C	I653delinsI	5916716.0	5916716.0	G	G	ENSMUST00000095147.9:c.1959C>C	I653delinsI	CLINVAR-H1161796	CLINVAR-H1161796-M01-V01	CLINVAR	725320.0	False	False	False	False	False	38
DHTKD1	ENSG00000181192.7	ENST00000263035.4	chr10	17	+	True	12148308	12148308	A	T	ENST00000263035.4:c.1960A>T	S654C	Missense	E_11	SNP	True	0	Class 0: This mutation can be originally modeled.	37aa	1aa	Dhtkd1	ENSMUSG00000025815.15	ENSMUST00000095147.9	chr2	17	-	SNP	Missense	E_11	5916712.0	5916712.0	T	A	ENSMUST00000095147.9:c.1963A>T	S655C	5916712.0	5916712.0	T	A	ENSMUST00000095147.9:c.1963A>T	S655C	CLINVAR-H1161797	CLINVAR-H1161797-M01-V01	CLINVAR	2178778.0	False	False	False	False	False	38
DHTKD1	ENSG00000181192.7	ENST00000263035.4	chr10	17	+	True	12148309	12148309	G	A	ENST00000263035.4:c.1961G>A	S654N	Missense	E_11	SNP	True	0	Class 0: This mutation can be originally modeled.	37aa	1aa	Dhtkd1	ENSMUSG00000025815.15	ENSMUST00000095147.9	chr2	17	-	SNP	Missense	E_11	5916711.0	5916711.0	C	T	ENSMUST00000095147.9:c.1964G>A	S655N	5916711.0	5916711.0	C	T	ENSMUST00000095147.9:c.1964G>A	S655N	CLINVAR-H1161798	CLINVAR-H1161798-M01-V01	CLINVAR	1378423.0	False	False	False	False	False	38
DHTKD1	ENSG00000181192.7	ENST00000263035.4	chr10	17	+	True	12148328	12148328	G	T	ENST00000263035.4:c.1980G>T	L660delinsL	Silent	E_11	SNP	True	0	Class 0: This mutation can be originally modeled.	3aa	32aa	Dhtkd1	ENSMUSG00000025815.15	ENSMUST00000095147.9	chr2	17	-	SNP	Silent	E_11	5916692.0	5916692.0	G	A	ENSMUST00000095147.9:c.1983C>T	L661delinsL	5916692.0	5916692.0	G	A	ENSMUST00000095147.9:c.1983C>T	L661delinsL	CLINVAR-H1161800	CLINVAR-H1161800-M01-V01	CLINVAR	1498435.0	False	False	False	False	False	35
DHTKD1	ENSG00000181192.7	ENST00000263035.4	chr10	17	+	True	12148329	12148329	T	G	ENST00000263035.4:c.1981T>G	W661G	Missense	E_11	SNP	True	0	Class 0: This mutation can be originally modeled.	4aa	31aa	Dhtkd1	ENSMUSG00000025815.15	ENSMUST00000095147.9	chr2	17	-	SNP	Missense	E_11	5916691.0	5916691.0	A	C	ENSMUST00000095147.9:c.1984T>G	W662G	5916691.0	5916691.0	A	C	ENSMUST00000095147.9:c.1984T>G	W662G	CLINVAR-H1161801	CLINVAR-H1161801-M01-V01	CLINVAR	1384247.0	False	False	False	False	False	35
DHTKD1	ENSG00000181192.7	ENST00000263035.4	chr10	17	+	True	12148345	12148345	G	A	ENST00000263035.4:c.1997G>A	G666D	Missense	E_11	SNP	True	0	Class 0: This mutation can be originally modeled.	9aa	26aa	Dhtkd1	ENSMUSG00000025815.15	ENSMUST00000095147.9	chr2	17	-	SNP	Missense	E_11	5916675.0	5916675.0	C	T	ENSMUST00000095147.9:c.2000G>A	G667D	5916675.0	5916675.0	C	T	ENSMUST00000095147.9:c.2000G>A	G667D	CLINVAR-H1161802	CLINVAR-H1161802-M01-V01	CLINVAR	1952898.0	False	False	False	False	False	35
DHTKD1	ENSG00000181192.7	ENST00000263035.4	chr10	17	+	True	12148346	12148346	C	T	ENST00000263035.4:c.1998C>T	G666delinsG	Silent	E_11	SNP	True	0	Class 0: This mutation can be originally modeled.	9aa	26aa	Dhtkd1	ENSMUSG00000025815.15	ENSMUST00000095147.9	chr2	17	-	SNP	Silent	E_11	5916674.0	5916674.0	G	A	ENSMUST00000095147.9:c.2001C>T	G667delinsG	5916674.0	5916674.0	G	A	ENSMUST00000095147.9:c.2001C>T	G667delinsG	CLINVAR-H1161803	CLINVAR-H1161803-M01-V01	CLINVAR	1534761.0	False	False	False	False	False	35
DHTKD1	ENSG00000181192.7	ENST00000263035.4	chr10	17	+	True	12148347	12148347	G	A	ENST00000263035.4:c.1999G>A	D667N	Missense	E_11	SNP	True	0	Class 0: This mutation can be originally modeled.	10aa	25aa	Dhtkd1	ENSMUSG00000025815.15	ENSMUST00000095147.9	chr2	17	-	SNP	Missense	E_11	5916673.0	5916673.0	C	T	ENSMUST00000095147.9:c.2002G>A	D668N	5916673.0	5916673.0	C	T	ENSMUST00000095147.9:c.2002G>A	D668N	CLINVAR-H1161804	CLINVAR-H1161804-M01-V01	CLINVAR	1878895.0	False	False	False	False	False	35
DHTKD1	ENSG00000181192.7	ENST00000263035.4	chr10	17	+	True	12148356	12148356	A	G	ENST00000263035.4:c.2008A>G	N670D	Missense	E_11	SNP	True	0	Class 0: This mutation can be originally modeled.	13aa	22aa	Dhtkd1	ENSMUSG00000025815.15	ENSMUST00000095147.9	chr2	17	-	SNP	Missense	E_11	5916664.0	5916664.0	T	C	ENSMUST00000095147.9:c.2011A>G	N671D	5916664.0	5916664.0	T	C	ENSMUST00000095147.9:c.2011A>G	N671D	CLINVAR-H1161805	CLINVAR-H1161805-M01-V01	CLINVAR	864576.0	False	False	False	False	False	35
DHTKD1	ENSG00000181192.7	ENST00000263035.4	chr10	17	+	True	12148357	12148357	A	G	ENST00000263035.4:c.2009A>G	N670S	Missense	E_11	SNP	True	0	Class 0: This mutation can be originally modeled.	13aa	22aa	Dhtkd1	ENSMUSG00000025815.15	ENSMUST00000095147.9	chr2	17	-	SNP	Missense	E_11	5916663.0	5916663.0	T	C	ENSMUST00000095147.9:c.2012A>G	N671S	5916663.0	5916663.0	T	C	ENSMUST00000095147.9:c.2012A>G	N671S	CLINVAR-H1161806	CLINVAR-H1161806-M01-V01	CLINVAR	2182988.0	False	False	False	False	False	35
DHTKD1	ENSG00000181192.7	ENST00000263035.4	chr10	17	+	True	12148362	12148362	G	A	ENST00000263035.4:c.2014G>A	A672T	Missense	E_11	SNP	True	0	Class 0: This mutation can be originally modeled.	15aa	20aa	Dhtkd1	ENSMUSG00000025815.15	ENSMUST00000095147.9	chr2	17	-	SNP	Missense	E_11	5916658.0	5916658.0	C	T	ENSMUST00000095147.9:c.2017G>A	A673T	5916658.0	5916658.0	C	T	ENSMUST00000095147.9:c.2017G>A	A673T	CLINVAR-H1161807	CLINVAR-H1161807-M01-V01	CLINVAR	1368383.0	False	False	False	False	False	35
DHTKD1	ENSG00000181192.7	ENST00000263035.4	chr10	17	+	True	12148364	12148364	C	T	ENST00000263035.4:c.2016C>T	A672delinsA	Silent	E_11	SNP	True	0	Class 0: This mutation can be originally modeled.	15aa	20aa	Dhtkd1	ENSMUSG00000025815.15	ENSMUST00000095147.9	chr2	17	-	SNP	Silent	E_11	5916656.0	5916656.0	G	A	ENSMUST00000095147.9:c.2019C>T	A673delinsA	5916656.0	5916656.0	G	A	ENSMUST00000095147.9:c.2019C>T	A673delinsA	CLINVAR-H1161808	CLINVAR-H1161808-M01-V01	CLINVAR	1586420.0	False	False	False	False	False	35
DHTKD1	ENSG00000181192.7	ENST00000263035.4	chr10	17	+	True	12148366	12148366	A	G	ENST00000263035.4:c.2018A>G	Q673R	Missense	E_11	SNP	True	0	Class 0: This mutation can be originally modeled.	16aa	19aa	Dhtkd1	ENSMUSG00000025815.15	ENSMUST00000095147.9	chr2	17	-	SNP	Missense	E_11	5916654.0	5916654.0	T	C	ENSMUST00000095147.9:c.2021A>G	Q674R	5916654.0	5916654.0	T	C	ENSMUST00000095147.9:c.2021A>G	Q674R	CLINVAR-H1161809	CLINVAR-H1161809-M01-V01	CLINVAR	1443111.0	False	False	False	False	False	35
DHTKD1	ENSG00000181192.7	ENST00000263035.4	chr10	17	+	True	12148370	12148370	C	T	ENST00000263035.4:c.2022C>T	I674delinsI	Silent	E_11	SNP	True	0	Class 0: This mutation can be originally modeled.	17aa	18aa	Dhtkd1	ENSMUSG00000025815.15	ENSMUST00000095147.9	chr2	17	-	SNP	Silent	E_11	5916650.0	5916650.0	G	A	ENSMUST00000095147.9:c.2025C>T	I675delinsI	5916650.0	5916650.0	G	A	ENSMUST00000095147.9:c.2025C>T	I675delinsI	CLINVAR-H1161810	CLINVAR-H1161810-M01-V01	CLINVAR	1639808.0	False	False	False	False	False	35
DHTKD1	ENSG00000181192.7	ENST00000263035.4	chr10	17	+	True	12148371	12148371	A	G	ENST00000263035.4:c.2023A>G	I675V	Missense	E_11	SNP	True	0	Class 0: This mutation can be originally modeled.	18aa	17aa	Dhtkd1	ENSMUSG00000025815.15	ENSMUST00000095147.9	chr2	17	-	SNP	Missense	E_11	5916649.0	5916649.0	T	C	ENSMUST00000095147.9:c.2026A>G	I676V	5916649.0	5916649.0	T	C	ENSMUST00000095147.9:c.2026A>G	I676V	CLINVAR-H1161811	CLINVAR-H1161811-M01-V01	CLINVAR	2141530.0	False	False	False	False	False	35
DHTKD1	ENSG00000181192.7	ENST00000263035.4	chr10	17	+	True	12148379	12148379	C	T	ENST00000263035.4:c.2031C>T	D677delinsD	Silent	E_11	SNP	True	0	Class 0: This mutation can be originally modeled.	20aa	15aa	Dhtkd1	ENSMUSG00000025815.15	ENSMUST00000095147.9	chr2	17	-	SNP	Silent	E_11	5916641.0	5916641.0	G	A	ENSMUST00000095147.9:c.2034C>T	D678delinsD	5916641.0	5916641.0	G	A	ENSMUST00000095147.9:c.2034C>T	D678delinsD	CLINVAR-H1161812	CLINVAR-H1161812-M01-V01	CLINVAR	1587589.0	False	False	False	False	False	35
DHTKD1	ENSG00000181192.7	ENST00000263035.4	chr10	17	+	True	12148389	12148389	T	A	ENST00000263035.4:c.2041T>A	S681T	Missense	E_11	SNP	True	0	Class 0: This mutation can be originally modeled.	24aa	11aa	Dhtkd1	ENSMUSG00000025815.15	ENSMUST00000095147.9	chr2	17	-	SNP	Missense	E_11	5916631.0	5916631.0	A	T	ENSMUST00000095147.9:c.2044T>A	S682T	5916631.0	5916631.0	A	T	ENSMUST00000095147.9:c.2044T>A	S682T	CLINVAR-H1161813	CLINVAR-H1161813-M01-V01	CLINVAR	2190945.0	False	False	False	False	False	35
DHTKD1	ENSG00000181192.7	ENST00000263035.4	chr10	17	+	True	12149908	12149908	G	T	ENST00000263035.4:c.2048G>T	G683V	Missense	E_12	SNP	True	0	Class 0: This mutation can be originally modeled.	26aa	9aa	Dhtkd1	ENSMUSG00000025815.15	ENSMUST00000095147.9	chr2	17	-	SNP	Missense	E_12	5915219.0	5915219.0	C	A	ENSMUST00000095147.9:c.2051G>T	G684V	5915219.0	5915219.0	C	A	ENSMUST00000095147.9:c.2051G>T	G684V	CLINVAR-H1161824	CLINVAR-H1161824-M01-V01	CLINVAR	2110940.0	False	False	False	False	False	35
DHTKD1	ENSG00000181192.7	ENST00000263035.4	chr10	17	+	True	12149921	12149921	G	A	ENST00000263035.4:c.2061G>A	W687*	Nonsense	E_12	SNP	True	0	Class 0: This mutation can be originally modeled.	30aa	5aa	Dhtkd1	ENSMUSG00000025815.15	ENSMUST00000095147.9	chr2	17	-	SNP	Nonsense	E_12	5915206.0	5915206.0	C	T	ENSMUST00000095147.9:c.2064G>A	W688*	5915206.0	5915206.0	C	T	ENSMUST00000095147.9:c.2064G>A	W688*	CLINVAR-H1161825	CLINVAR-H1161825-M01-V01	CLINVAR	2633452.0	False	False	False	False	False	35
DHTKD1	ENSG00000181192.7	ENST00000263035.4	chr10	17	+	True	12149922	12149922	C	T	ENST00000263035.4:c.2062C>T	L688F	Missense	E_12	SNP	True	0	Class 0: This mutation can be originally modeled.	31aa	4aa	Dhtkd1	ENSMUSG00000025815.15	ENSMUST00000095147.9	chr2	17	-	SNP	Missense	E_12	5915205.0	5915205.0	G	A	ENSMUST00000095147.9:c.2065C>T	L689F	5915205.0	5915205.0	G	A	ENSMUST00000095147.9:c.2065C>T	L689F	CLINVAR-H1161826	CLINVAR-H1161826-M01-V01	CLINVAR	1390103.0	False	False	False	False	False	35
DHTKD1	ENSG00000181192.7	ENST00000263035.4	chr10	17	+	True	12149948	12149948	C	T	ENST00000263035.4:c.2088C>T	L696delinsL	Silent	E_12	SNP	True	0	Class 0: This mutation can be originally modeled.	2aa	10aa	Dhtkd1	ENSMUSG00000025815.15	ENSMUST00000095147.9	chr2	17	-	SNP	Silent	E_12	5915179.0	5915179.0	G	A	ENSMUST00000095147.9:c.2091C>T	L697delinsL	5915179.0	5915179.0	G	A	ENSMUST00000095147.9:c.2091C>T	L697delinsL	CLINVAR-H1161828	CLINVAR-H1161828-M01-V01	CLINVAR	2191075.0	False	False	False	False	False	12
DHTKD1	ENSG00000181192.7	ENST00000263035.4	chr10	17	+	True	12149956	12149956	A	G	ENST00000263035.4:c.2096A>G	H699R	Missense	E_12	SNP	True	0	Class 0: This mutation can be originally modeled.	5aa	7aa	Dhtkd1	ENSMUSG00000025815.15	ENSMUST00000095147.9	chr2	17	-	SNP	Missense	E_12	5915171.0	5915171.0	T	C	ENSMUST00000095147.9:c.2099A>G	H700R	5915171.0	5915171.0	T	C	ENSMUST00000095147.9:c.2099A>G	H700R	CLINVAR-H1161829	CLINVAR-H1161829-M01-V01	CLINVAR	2419711.0	False	False	False	False	False	12
DHTKD1	ENSG00000181192.7	ENST00000263035.4	chr10	17	+	True	12149963	12149963	C	T	ENST00000263035.4:c.2103C>T	Y701delinsY	Silent	E_12	SNP	True	0	Class 0: This mutation can be originally modeled.	7aa	5aa	Dhtkd1	ENSMUSG00000025815.15	ENSMUST00000095147.9	chr2	17	-	SNP	Silent	E_12	5915164.0	5915164.0	A	A	ENSMUST00000095147.9:c.2106T>T	Y702delinsY	5915164.0	5915164.0	A	A	ENSMUST00000095147.9:c.2106T>T	Y702delinsY	CLINVAR-H1161830	CLINVAR-H1161830-M01-V01	CLINVAR	719985.0	False	False	False	False	False	12
DHTKD1	ENSG00000181192.7	ENST00000263035.4	chr10	17	+	True	12149964	12149964	G	A	ENST00000263035.4:c.2104G>A	D702N	Missense	E_12	SNP	True	0	Class 0: This mutation can be originally modeled.	8aa	4aa	Dhtkd1	ENSMUSG00000025815.15	ENSMUST00000095147.9	chr2	17	-	SNP	Missense	E_12	5915163.0	5915163.0	C	T	ENSMUST00000095147.9:c.2107G>A	D703N	5915163.0	5915163.0	C	T	ENSMUST00000095147.9:c.2107G>A	D703N	CLINVAR-H1161831	CLINVAR-H1161831-M01-V01	CLINVAR	2059612.0	False	False	False	False	False	12
DHTKD1	ENSG00000181192.7	ENST00000263035.4	chr10	17	+	True	12149966	12149966	T	G	ENST00000263035.4:c.2106T>G	D702E	Missense	E_12	SNP	True	0	Class 0: This mutation can be originally modeled.	8aa	4aa	Dhtkd1	ENSMUSG00000025815.15	ENSMUST00000095147.9	chr2	17	-	SNP	Missense	E_12	5915161.0	5915161.0	A	C	ENSMUST00000095147.9:c.2109T>G	D703E	5915161.0	5915161.0	A	C	ENSMUST00000095147.9:c.2109T>G	D703E	CLINVAR-H1161832	CLINVAR-H1161832-M01-V01	CLINVAR	1520692.0	False	False	False	False	False	12
DHTKD1	ENSG00000181192.7	ENST00000263035.4	chr10	17	+	True	12149970	12149970	G	T	ENST00000263035.4:c.2110G>T	A704S	Missense	E_12	SNP	True	0	Class 0: This mutation can be originally modeled.	10aa	2aa	Dhtkd1	ENSMUSG00000025815.15	ENSMUST00000095147.9	chr2	17	-	SNP	Missense	E_12	5915157.0	5915157.0	C	A	ENSMUST00000095147.9:c.2113G>T	A705S	5915157.0	5915157.0	C	A	ENSMUST00000095147.9:c.2113G>T	A705S	CLINVAR-H1161833	CLINVAR-H1161833-M01-V01	CLINVAR	1348742.0	False	False	False	False	False	12
DHTKD1	ENSG00000181192.7	ENST00000263035.4	chr10	17	+	True	12149973	12149973	G	A	ENST00000263035.4:c.2113G>A	G705R	Missense	E_12	SNP	True	0	Class 0: This mutation can be originally modeled.	11aa	1aa	Dhtkd1	ENSMUSG00000025815.15	ENSMUST00000095147.9	chr2	17	-	SNP	Missense	E_12	5915154.0	5915154.0	C	T	ENSMUST00000095147.9:c.2116G>A	G706R	5915154.0	5915154.0	C	T	ENSMUST00000095147.9:c.2116G>A	G706R	CLINVAR-H1161834	CLINVAR-H1161834-M01-V01	CLINVAR	2145844.0	False	False	False	False	False	12
DHTKD1	ENSG00000181192.7	ENST00000263035.4	chr10	17	+	True	12149995	12149995	G	A	ENST00000263035.4:c.2135G>A	R712Q	Missense	E_12	SNP	True	0	Class 0: This mutation can be originally modeled.	4aa	16aa	Dhtkd1	ENSMUSG00000025815.15	ENSMUST00000095147.9	chr2	17	-	SNP	Missense	E_12	5915132.0	5915132.0	C	T	ENSMUST00000095147.9:c.2138G>A	R713Q	5915132.0	5915132.0	C	T	ENSMUST00000095147.9:c.2138G>A	R713Q	CLINVAR-H1161837	CLINVAR-H1161837-M01-V01	CLINVAR	1423422.0	False	False	False	False	False	20
DHTKD1	ENSG00000181192.7	ENST00000263035.4	chr10	17	+	True	12150003	12150003	C	T	ENST00000263035.4:c.2143C>T	R715C	Missense	E_12	SNP	True	0	Class 0: This mutation can be originally modeled.	7aa	13aa	Dhtkd1	ENSMUSG00000025815.15	ENSMUST00000095147.9	chr2	17	-	SNP	Missense	E_12	5915124.0	5915124.0	G	A	ENSMUST00000095147.9:c.2146C>T	R716C	5915124.0	5915124.0	G	A	ENSMUST00000095147.9:c.2146C>T	R716C	CLINVAR-H1161838	CLINVAR-H1161838-M01-V01	CLINVAR	242503.0	False	False	False	False	False	20
DHTKD1	ENSG00000181192.7	ENST00000263035.4	chr10	17	+	True	12150014	12150014	G	A	ENST00000263035.4:c.2154G>A	Q718delinsQ	Silent	E_12	SNP	True	0	Class 0: This mutation can be originally modeled.	10aa	10aa	Dhtkd1	ENSMUSG00000025815.15	ENSMUST00000095147.9	chr2	17	-	SNP	Silent	E_12	5915113.0	5915113.0	C	T	ENSMUST00000095147.9:c.2157G>A	Q719delinsQ	5915113.0	5915113.0	C	T	ENSMUST00000095147.9:c.2157G>A	Q719delinsQ	CLINVAR-H1161839	CLINVAR-H1161839-M01-V01	CLINVAR	2024974.0	False	False	False	False	False	20
DHTKD1	ENSG00000181192.7	ENST00000263035.4	chr10	17	+	True	12154900	12154900	T	G	ENST00000263035.4:c.2156T>G	M719R	Missense	E_13	SNP	True	0	Class 0: This mutation can be originally modeled.	11aa	9aa	Dhtkd1	ENSMUSG00000025815.15	ENSMUST00000095147.9	chr2	17	-	SNP	Missense	E_13	5908934.0	5908934.0	A	C	ENSMUST00000095147.9:c.2159T>G	M720R	5908934.0	5908934.0	A	C	ENSMUST00000095147.9:c.2159T>G	M720R	CLINVAR-H1161847	CLINVAR-H1161847-M01-V01	CLINVAR	2186837.0	False	False	False	False	False	20
DHTKD1	ENSG00000181192.7	ENST00000263035.4	chr10	17	+	True	12154912	12154912	C	T	ENST00000263035.4:c.2168C>T	A723V	Missense	E_13	SNP	True	0	Class 0: This mutation can be originally modeled.	15aa	5aa	Dhtkd1	ENSMUSG00000025815.15	ENSMUST00000095147.9	chr2	17	-	SNP	Missense	E_13	5908922.0	5908922.0	G	A	ENSMUST00000095147.9:c.2171C>T	A724V	5908922.0	5908922.0	G	A	ENSMUST00000095147.9:c.2171C>T	A724V	CLINVAR-H1161848	CLINVAR-H1161848-M01-V01	CLINVAR	2228317.0	False	False	False	False	False	20
DHTKD1	ENSG00000181192.7	ENST00000263035.4	chr10	17	+	True	12154913	12154913	G	A	ENST00000263035.4:c.2169G>A	A723delinsA	Silent	E_13	SNP	True	0	Class 0: This mutation can be originally modeled.	15aa	5aa	Dhtkd1	ENSMUSG00000025815.15	ENSMUST00000095147.9	chr2	17	-	SNP	Silent	E_13	5908921.0	5908921.0	T	T	ENSMUST00000095147.9:c.2172A>A	A724delinsA	5908921.0	5908921.0	T	T	ENSMUST00000095147.9:c.2172A>A	A724delinsA	CLINVAR-H1161849	CLINVAR-H1161849-M01-V01	CLINVAR	738085.0	False	False	False	False	False	20
DHTKD1	ENSG00000181192.7	ENST00000263035.4	chr10	17	+	True	12154919	12154919	G	C	ENST00000263035.4:c.2175G>C	E725D	Missense	E_13	SNP	True	0	Class 0: This mutation can be originally modeled.	17aa	3aa	Dhtkd1	ENSMUSG00000025815.15	ENSMUST00000095147.9	chr2	17	-	SNP	Missense	E_13	5908915.0	5908915.0	T	G	ENSMUST00000095147.9:c.2178A>C	E726D	5908915.0	5908915.0	T	G	ENSMUST00000095147.9:c.2178A>C	E726D	CLINVAR-H1161850	CLINVAR-H1161850-M01-V01	CLINVAR	2016393.0	False	False	False	False	False	20
DHTKD1	ENSG00000181192.7	ENST00000263035.4	chr10	17	+	True	12154919	12154919	G	T	ENST00000263035.4:c.2175G>T	E725D	Missense	E_13	SNP	True	0	Class 0: This mutation can be originally modeled.	17aa	3aa	Dhtkd1	ENSMUSG00000025815.15	ENSMUST00000095147.9	chr2	17	-	SNP	Missense	E_13	5908915.0	5908915.0	T	A	ENSMUST00000095147.9:c.2178A>T	E726D	5908915.0	5908915.0	T	A	ENSMUST00000095147.9:c.2178A>T	E726D	CLINVAR-H1161851	CLINVAR-H1161851-M01-V01	CLINVAR	1396740.0	False	False	False	False	False	20
DHTKD1	ENSG00000181192.7	ENST00000263035.4	chr10	17	+	True	12154920	12154920	G	C	ENST00000263035.4:c.2176G>C	G726R	Missense	E_13	SNP	True	0	Class 0: This mutation can be originally modeled.	18aa	2aa	Dhtkd1	ENSMUSG00000025815.15	ENSMUST00000095147.9	chr2	17	-	SNP	Missense	E_13	5908914.0	5908914.0	C	G	ENSMUST00000095147.9:c.2179G>C	G727R	5908914.0	5908914.0	C	G	ENSMUST00000095147.9:c.2179G>C	G727R	CLINVAR-H1161852	CLINVAR-H1161852-M01-V01	CLINVAR	1364148.0	False	False	False	False	False	20
DHTKD1	ENSG00000181192.7	ENST00000263035.4	chr10	17	+	True	12154928	12154928	C	T	ENST00000263035.4:c.2184C>T	D728delinsD	Silent	E_13	SNP	True	0	Class 0: This mutation can be originally modeled.	20aa	0aa	Dhtkd1	ENSMUSG00000025815.15	ENSMUST00000095147.9	chr2	17	-	SNP	Silent	E_13	5908906.0	5908906.0	G	A	ENSMUST00000095147.9:c.2187C>T	D729delinsD	5908906.0	5908906.0	G	A	ENSMUST00000095147.9:c.2187C>T	D729delinsD	CLINVAR-H1161853	CLINVAR-H1161853-M01-V01	CLINVAR	733551.0	False	False	False	False	False	20
DHTKD1	ENSG00000181192.7	ENST00000263035.4	chr10	17	+	True	12154950	12154950	G	A	ENST00000263035.4:c.2206G>A	V736M	Missense	E_13	SNP	True	0	Class 0: This mutation can be originally modeled.	6aa	17aa	Dhtkd1	ENSMUSG00000025815.15	ENSMUST00000095147.9	chr2	17	-	SNP	Missense	E_13	5908884.0	5908884.0	C	T	ENSMUST00000095147.9:c.2209G>A	V737M	5908884.0	5908884.0	C	T	ENSMUST00000095147.9:c.2209G>A	V737M	CLINVAR-H1161855	CLINVAR-H1161855-M01-V01	CLINVAR	1387934.0	False	False	False	False	False	23
DHTKD1	ENSG00000181192.7	ENST00000263035.4	chr10	17	+	True	12154970	12154970	T	C	ENST00000263035.4:c.2226T>C	P742delinsP	Silent	E_13	SNP	True	0	Class 0: This mutation can be originally modeled.	12aa	11aa	Dhtkd1	ENSMUSG00000025815.15	ENSMUST00000095147.9	chr2	17	-	SNP	Silent	E_13	5908864.0	5908864.0	A	G	ENSMUST00000095147.9:c.2229T>C	P743delinsP	5908864.0	5908864.0	A	G	ENSMUST00000095147.9:c.2229T>C	P743delinsP	CLINVAR-H1161856	CLINVAR-H1161856-M01-V01	CLINVAR	743237.0	False	False	False	False	False	23
DHTKD1	ENSG00000181192.7	ENST00000263035.4	chr10	17	+	True	12154973	12154973	A	G	ENST00000263035.4:c.2229A>G	A743delinsA	Silent	E_13	SNP	True	0	Class 0: This mutation can be originally modeled.	13aa	10aa	Dhtkd1	ENSMUSG00000025815.15	ENSMUST00000095147.9	chr2	17	-	SNP	Silent	E_13	5908861.0	5908861.0	A	C	ENSMUST00000095147.9:c.2232T>G	A744delinsA	5908861.0	5908861.0	A	C	ENSMUST00000095147.9:c.2232T>G	A744delinsA	CLINVAR-H1161857	CLINVAR-H1161857-M01-V01	CLINVAR	2183517.0	False	False	False	False	False	23
DHTKD1	ENSG00000181192.7	ENST00000263035.4	chr10	17	+	True	12154978	12154978	A	G	ENST00000263035.4:c.2234A>G	Y745C	Missense	E_13	SNP	True	0	Class 0: This mutation can be originally modeled.	15aa	8aa	Dhtkd1	ENSMUSG00000025815.15	ENSMUST00000095147.9	chr2	17	-	SNP	Missense	E_13	5908856.0	5908856.0	T	C	ENSMUST00000095147.9:c.2237A>G	Y746C	5908856.0	5908856.0	T	C	ENSMUST00000095147.9:c.2237A>G	Y746C	CLINVAR-H1161858	CLINVAR-H1161858-M01-V01	CLINVAR	811164.0	False	False	False	False	False	23
DHTKD1	ENSG00000181192.7	ENST00000263035.4	chr10	17	+	True	12154979	12154979	T	G	ENST00000263035.4:c.2235T>G	Y745*	Nonsense	E_13	SNP	True	0	Class 0: This mutation can be originally modeled.	15aa	8aa	Dhtkd1	ENSMUSG00000025815.15	ENSMUST00000095147.9	chr2	17	-	SNP	Nonsense	E_13	5908855.0	5908855.0	G	C	ENSMUST00000095147.9:c.2238C>G	Y746*	5908855.0	5908855.0	G	C	ENSMUST00000095147.9:c.2238C>G	Y746*	CLINVAR-H1161859	CLINVAR-H1161859-M01-V01	CLINVAR	2506034.0	False	False	False	False	False	23
DHTKD1	ENSG00000181192.7	ENST00000263035.4	chr10	17	+	True	12154982	12154982	C	T	ENST00000263035.4:c.2238C>T	F746delinsF	Silent	E_13	SNP	True	0	Class 0: This mutation can be originally modeled.	16aa	7aa	Dhtkd1	ENSMUSG00000025815.15	ENSMUST00000095147.9	chr2	17	-	SNP	Silent	E_13	5908852.0	5908852.0	G	A	ENSMUST00000095147.9:c.2241C>T	F747delinsF	5908852.0	5908852.0	G	A	ENSMUST00000095147.9:c.2241C>T	F747delinsF	CLINVAR-H1161860	CLINVAR-H1161860-M01-V01	CLINVAR	2107168.0	False	False	False	False	False	23
DHTKD1	ENSG00000181192.7	ENST00000263035.4	chr10	17	+	True	12154983	12154983	C	T	ENST00000263035.4:c.2239C>T	H747Y	Missense	E_13	SNP	True	0	Class 0: This mutation can be originally modeled.	17aa	6aa	Dhtkd1	ENSMUSG00000025815.15	ENSMUST00000095147.9	chr2	17	-	SNP	Missense	E_13	5908851.0	5908851.0	G	A	ENSMUST00000095147.9:c.2242C>T	H748Y	5908851.0	5908851.0	G	A	ENSMUST00000095147.9:c.2242C>T	H748Y	CLINVAR-H1161861	CLINVAR-H1161861-M01-V01	CLINVAR	439596.0	False	False	False	False	False	23
DHTKD1	ENSG00000181192.7	ENST00000263035.4	chr10	17	+	True	12154986	12154986	T	G	ENST00000263035.4:c.2242T>G	L748V	Missense	E_13	SNP	True	0	Class 0: This mutation can be originally modeled.	18aa	5aa	Dhtkd1	ENSMUSG00000025815.15	ENSMUST00000095147.9	chr2	17	-	SNP	Missense	E_13	5908848.0	5908848.0	A	C	ENSMUST00000095147.9:c.2245T>G	L749V	5908848.0	5908848.0	A	C	ENSMUST00000095147.9:c.2245T>G	L749V	CLINVAR-H1161862	CLINVAR-H1161862-M01-V01	CLINVAR	1975202.0	False	False	False	False	False	23
DHTKD1	ENSG00000181192.7	ENST00000263035.4	chr10	17	+	True	12154994	12154994	G	A	ENST00000263035.4:c.2250G>A	R750delinsR	Silent	E_13	SNP	True	0	Class 0: This mutation can be originally modeled.	20aa	3aa	Dhtkd1	ENSMUSG00000025815.15	ENSMUST00000095147.9	chr2	17	-	SNP	Silent	E_13	5908840.0	5908840.0	T	T	ENSMUST00000095147.9:c.2253A>A	R751delinsR	5908840.0	5908840.0	T	T	ENSMUST00000095147.9:c.2253A>A	R751delinsR	CLINVAR-H1161864	CLINVAR-H1161864-M01-V01	CLINVAR	1622167.0	False	False	False	False	False	23
DHTKD1	ENSG00000181192.7	ENST00000263035.4	chr10	17	+	True	12154995	12154995	A	C	ENST00000263035.4:c.2251A>C	R751delinsR	Silent	E_13	SNP	True	0	Class 0: This mutation can be originally modeled.	21aa	2aa	Dhtkd1	ENSMUSG00000025815.15	ENSMUST00000095147.9	chr2	17	-	SNP	Silent	E_13	5908839.0	5908839.0	T	G	ENSMUST00000095147.9:c.2254A>C	R752delinsR	5908839.0	5908839.0	T	G	ENSMUST00000095147.9:c.2254A>C	R752delinsR	CLINVAR-H1161865	CLINVAR-H1161865-M01-V01	CLINVAR	1648613.0	False	False	False	False	False	23
DHTKD1	ENSG00000181192.7	ENST00000263035.4	chr10	17	+	True	12155007	12155007	C	T	ENST00000263035.4:c.2263C>T	R755W	Missense	E_13	SNP	True	0	Class 0: This mutation can be originally modeled.	0aa	16aa	Dhtkd1	ENSMUSG00000025815.15	ENSMUST00000095147.9	chr2	17	-	SNP	Missense	E_13	5908827.0	5908827.0	G	A	ENSMUST00000095147.9:c.2266C>T	R756W	5908827.0	5908827.0	G	A	ENSMUST00000095147.9:c.2266C>T	R756W	CLINVAR-H1161866	CLINVAR-H1161866-M01-V01	CLINVAR	2376640.0	False	False	False	False	False	16
DHTKD1	ENSG00000181192.7	ENST00000263035.4	chr10	17	+	True	12155008	12155008	G	A	ENST00000263035.4:c.2264G>A	R755Q	Missense	E_13	SNP	True	0	Class 0: This mutation can be originally modeled.	0aa	16aa	Dhtkd1	ENSMUSG00000025815.15	ENSMUST00000095147.9	chr2	17	-	SNP	Missense	E_13	5908826.0	5908826.0	C	T	ENSMUST00000095147.9:c.2267G>A	R756Q	5908826.0	5908826.0	C	T	ENSMUST00000095147.9:c.2267G>A	R756Q	CLINVAR-H1161867	CLINVAR-H1161867-M01-V01	CLINVAR	2168278.0	False	False	False	False	False	16
DHTKD1	ENSG00000181192.7	ENST00000263035.4	chr10	17	+	True	12155010	12155010	A	T	ENST00000263035.4:c.2266A>T	N756Y	Missense	E_13	SNP	True	0	Class 0: This mutation can be originally modeled.	1aa	15aa	Dhtkd1	ENSMUSG00000025815.15	ENSMUST00000095147.9	chr2	17	-	SNP	Missense	E_13	5908824.0	5908824.0	T	A	ENSMUST00000095147.9:c.2269A>T	N757Y	5908824.0	5908824.0	T	A	ENSMUST00000095147.9:c.2269A>T	N757Y	CLINVAR-H1161868	CLINVAR-H1161868-M01-V01	CLINVAR	1033497.0	False	False	False	False	False	16
DHTKD1	ENSG00000181192.7	ENST00000263035.4	chr10	17	+	True	12155028	12155028	A	G	ENST00000263035.4:c.2284A>G	I762V	Missense	E_13	SNP	True	0	Class 0: This mutation can be originally modeled.	7aa	9aa	Dhtkd1	ENSMUSG00000025815.15	ENSMUST00000095147.9	chr2	17	-	SNP	Missense	E_13	5908806.0	5908806.0	T	C	ENSMUST00000095147.9:c.2287A>G	I763V	5908806.0	5908806.0	T	C	ENSMUST00000095147.9:c.2287A>G	I763V	CLINVAR-H1161870	CLINVAR-H1161870-M01-V01	CLINVAR	1375890.0	False	False	False	False	False	16
DHTKD1	ENSG00000181192.7	ENST00000263035.4	chr10	17	+	True	12155029	12155029	T	C	ENST00000263035.4:c.2285T>C	I762T	Missense	E_13	SNP	True	0	Class 0: This mutation can be originally modeled.	7aa	9aa	Dhtkd1	ENSMUSG00000025815.15	ENSMUST00000095147.9	chr2	17	-	SNP	Missense	E_13	5908805.0	5908805.0	A	G	ENSMUST00000095147.9:c.2288T>C	I763T	5908805.0	5908805.0	A	G	ENSMUST00000095147.9:c.2288T>C	I763T	CLINVAR-H1161871	CLINVAR-H1161871-M01-V01	CLINVAR	1445406.0	False	False	False	False	False	16
DHTKD1	ENSG00000181192.7	ENST00000263035.4	chr10	17	+	True	12155032	12155032	T	C	ENST00000263035.4:c.2288T>C	V763A	Missense	E_13	SNP	True	0	Class 0: This mutation can be originally modeled.	8aa	8aa	Dhtkd1	ENSMUSG00000025815.15	ENSMUST00000095147.9	chr2	17	-	SNP	Missense	E_13	5908802.0	5908802.0	A	G	ENSMUST00000095147.9:c.2291T>C	V764A	5908802.0	5908802.0	A	G	ENSMUST00000095147.9:c.2291T>C	V764A	CLINVAR-H1161872	CLINVAR-H1161872-M01-V01	CLINVAR	689546.0	False	False	False	False	False	16
DHTKD1	ENSG00000181192.7	ENST00000263035.4	chr10	17	+	True	12155046	12155046	A	T	ENST00000263035.4:c.2302A>T	M768L	Missense	E_13	SNP	True	0	Class 0: This mutation can be originally modeled.	13aa	3aa	Dhtkd1	ENSMUSG00000025815.15	ENSMUST00000095147.9	chr2	17	-	SNP	Missense	E_13	5908788.0	5908788.0	T	A	ENSMUST00000095147.9:c.2305A>T	M769L	5908788.0	5908788.0	T	A	ENSMUST00000095147.9:c.2305A>T	M769L	CLINVAR-H1161873	CLINVAR-H1161873-M01-V01	CLINVAR	2683095.0	False	False	False	False	False	16
DHTKD1	ENSG00000181192.7	ENST00000263035.4	chr10	17	+	True	12155047	12155047	T	C	ENST00000263035.4:c.2303T>C	M768T	Missense	E_13	SNP	True	0	Class 0: This mutation can be originally modeled.	13aa	3aa	Dhtkd1	ENSMUSG00000025815.15	ENSMUST00000095147.9	chr2	17	-	SNP	Missense	E_13	5908787.0	5908787.0	A	G	ENSMUST00000095147.9:c.2306T>C	M769T	5908787.0	5908787.0	A	G	ENSMUST00000095147.9:c.2306T>C	M769T	CLINVAR-H1161874	CLINVAR-H1161874-M01-V01	CLINVAR	1206333.0	False	False	False	False	False	16
DHTKD1	ENSG00000181192.7	ENST00000263035.4	chr10	17	+	True	12155062	12155062	C	T	ENST00000263035.4:c.2318C>T	P773L	Missense	E_13	SNP	True	0	Class 0: This mutation can be originally modeled.	0aa	6aa	Dhtkd1	ENSMUSG00000025815.15	ENSMUST00000095147.9	chr2	17	-	SNP	Missense	E_13	5908772.0	5908772.0	G	A	ENSMUST00000095147.9:c.2321C>T	P774L	5908772.0	5908772.0	G	A	ENSMUST00000095147.9:c.2321C>T	P774L	CLINVAR-H1161875	CLINVAR-H1161875-M01-V01	CLINVAR	420289.0	False	False	False	False	False	6
DHTKD1	ENSG00000181192.7	ENST00000263035.4	chr10	17	+	True	12155063	12155063	G	A	ENST00000263035.4:c.2319G>A	P773delinsP	Silent	E_13	SNP	True	0	Class 0: This mutation can be originally modeled.	0aa	6aa	Dhtkd1	ENSMUSG00000025815.15	ENSMUST00000095147.9	chr2	17	-	SNP	Silent	E_13	5908771.0	5908771.0	A	T	ENSMUST00000095147.9:c.2322T>A	P774delinsP	5908771.0	5908771.0	A	T	ENSMUST00000095147.9:c.2322T>A	P774delinsP	CLINVAR-H1161876	CLINVAR-H1161876-M01-V01	CLINVAR	1009821.0	False	False	False	False	False	6
DHTKD1	ENSG00000181192.7	ENST00000263035.4	chr10	17	+	True	12155063	12155063	G	C	ENST00000263035.4:c.2319G>C	P773delinsP	Silent	E_13	SNP	True	0	Class 0: This mutation can be originally modeled.	0aa	6aa	Dhtkd1	ENSMUSG00000025815.15	ENSMUST00000095147.9	chr2	17	-	SNP	Silent	E_13	5908771.0	5908771.0	A	G	ENSMUST00000095147.9:c.2322T>C	P774delinsP	5908771.0	5908771.0	A	G	ENSMUST00000095147.9:c.2322T>C	P774delinsP	CLINVAR-H1161877	CLINVAR-H1161877-M01-V01	CLINVAR	2230722.0	False	False	False	False	False	6
DHTKD1	ENSG00000181192.7	ENST00000263035.4	chr10	17	+	True	12159677	12159677	C	T	ENST00000263035.4:c.2325C>T	A775delinsA	Silent	E_14	SNP	True	0	Class 0: This mutation can be originally modeled.	2aa	4aa	Dhtkd1	ENSMUSG00000025815.15	ENSMUST00000095147.9	chr2	17	-	SNP	Silent	E_14	5907856.0	5907856.0	A	A	ENSMUST00000095147.9:c.2328T>T	A776delinsA	5907856.0	5907856.0	A	A	ENSMUST00000095147.9:c.2328T>T	A776delinsA	CLINVAR-H1161888	CLINVAR-H1161888-M01-V01	CLINVAR	753009.0	False	False	False	False	False	6
DHTKD1	ENSG00000181192.7	ENST00000263035.4	chr10	17	+	True	12159678	12159678	G	A	ENST00000263035.4:c.2326G>A	V776M	Missense	E_14	SNP	True	0	Class 0: This mutation can be originally modeled.	3aa	3aa	Dhtkd1	ENSMUSG00000025815.15	ENSMUST00000095147.9	chr2	17	-	SNP	Missense	E_14	5907855.0	5907855.0	C	T	ENSMUST00000095147.9:c.2329G>A	V777M	5907855.0	5907855.0	C	T	ENSMUST00000095147.9:c.2329G>A	V777M	CLINVAR-H1161889	CLINVAR-H1161889-M01-V01	CLINVAR	2640301.0	False	False	False	False	False	6
DHTKD1	ENSG00000181192.7	ENST00000263035.4	chr10	17	+	True	12159678	12159678	G	T	ENST00000263035.4:c.2326G>T	V776L	Missense	E_14	SNP	True	0	Class 0: This mutation can be originally modeled.	3aa	3aa	Dhtkd1	ENSMUSG00000025815.15	ENSMUST00000095147.9	chr2	17	-	SNP	Missense	E_14	5907855.0	5907855.0	C	A	ENSMUST00000095147.9:c.2329G>T	V777L	5907855.0	5907855.0	C	A	ENSMUST00000095147.9:c.2329G>T	V777L	CLINVAR-H1161890	CLINVAR-H1161890-M01-V01	CLINVAR	840385.0	False	False	False	False	False	6
DHTKD1	ENSG00000181192.7	ENST00000263035.4	chr10	17	+	True	12159684	12159684	A	G	ENST00000263035.4:c.2332A>G	T778A	Missense	E_14	SNP	True	0	Class 0: This mutation can be originally modeled.	5aa	1aa	Dhtkd1	ENSMUSG00000025815.15	ENSMUST00000095147.9	chr2	17	-	SNP	Missense	E_14	5907849.0	5907849.0	T	C	ENSMUST00000095147.9:c.2335A>G	T779A	5907849.0	5907849.0	T	C	ENSMUST00000095147.9:c.2335A>G	T779A	CLINVAR-H1161891	CLINVAR-H1161891-M01-V01	CLINVAR	1524674.0	False	False	False	False	False	6
DHTKD1	ENSG00000181192.7	ENST00000263035.4	chr10	17	+	True	12159703	12159703	C	T	ENST00000263035.4:c.2351C>T	P784L	Missense	E_14	SNP	True	0	Class 0: This mutation can be originally modeled.	2aa	1aa	Dhtkd1	ENSMUSG00000025815.15	ENSMUST00000095147.9	chr2	17	-	SNP	Missense	E_14	5907830.0	5907830.0	G	A	ENSMUST00000095147.9:c.2354C>T	P785L	5907830.0	5907830.0	G	A	ENSMUST00000095147.9:c.2354C>T	P785L	CLINVAR-H1161894	CLINVAR-H1161894-M01-V01	CLINVAR	2090148.0	False	False	False	False	False	3
DHTKD1	ENSG00000181192.7	ENST00000263035.4	chr10	17	+	True	12159721	12159721	C	T	ENST00000263035.4:c.2369C>T	P790L	Missense	E_14	SNP	True	0	Class 0: This mutation can be originally modeled.	0aa	9aa	Dhtkd1	ENSMUSG00000025815.15	ENSMUST00000095147.9	chr2	17	-	SNP	Missense	E_14	5907812.0	5907812.0	G	A	ENSMUST00000095147.9:c.2372C>T	P791L	5907812.0	5907812.0	G	A	ENSMUST00000095147.9:c.2372C>T	P791L	CLINVAR-H1161896	CLINVAR-H1161896-M01-V01	CLINVAR	1934737.0	False	False	False	False	False	9
DHTKD1	ENSG00000181192.7	ENST00000263035.4	chr10	17	+	True	12159722	12159722	G	A	ENST00000263035.4:c.2370G>A	P790delinsP	Silent	E_14	SNP	True	0	Class 0: This mutation can be originally modeled.	0aa	9aa	Dhtkd1	ENSMUSG00000025815.15	ENSMUST00000095147.9	chr2	17	-	SNP	Silent	E_14	5907811.0	5907811.0	A	T	ENSMUST00000095147.9:c.2373T>A	P791delinsP	5907811.0	5907811.0	A	T	ENSMUST00000095147.9:c.2373T>A	P791delinsP	CLINVAR-H1161897	CLINVAR-H1161897-M01-V01	CLINVAR	1617986.0	False	False	False	False	False	9
DHTKD1	ENSG00000181192.7	ENST00000263035.4	chr10	17	+	True	12159729	12159729	G	A	ENST00000263035.4:c.2377G>A	G793S	Missense	E_14	SNP	True	0	Class 0: This mutation can be originally modeled.	3aa	6aa	Dhtkd1	ENSMUSG00000025815.15	ENSMUST00000095147.9	chr2	17	-	SNP	Missense	E_14	5907804.0	5907804.0	C	T	ENSMUST00000095147.9:c.2380G>A	G794S	5907804.0	5907804.0	C	T	ENSMUST00000095147.9:c.2380G>A	G794S	CLINVAR-H1161898	CLINVAR-H1161898-M01-V01	CLINVAR	1694023.0	False	False	False	False	False	9
DHTKD1	ENSG00000181192.7	ENST00000263035.4	chr10	17	+	True	12159742	12159742	T	C	ENST00000263035.4:c.2390T>C	V797A	Missense	E_14	SNP	True	0	Class 0: This mutation can be originally modeled.	7aa	2aa	Dhtkd1	ENSMUSG00000025815.15	ENSMUST00000095147.9	chr2	17	-	SNP	Missense	E_14	5907791.0	5907791.0	A	G	ENSMUST00000095147.9:c.2393T>C	V798A	5907791.0	5907791.0	A	G	ENSMUST00000095147.9:c.2393T>C	V798A	CLINVAR-H1161899	CLINVAR-H1161899-M01-V01	CLINVAR	1023096.0	False	False	False	False	False	9
DHTKD1	ENSG00000181192.7	ENST00000263035.4	chr10	17	+	True	12159744	12159744	G	T	ENST00000263035.4:c.2392G>T	D798Y	Missense	E_14	SNP	True	0	Class 0: This mutation can be originally modeled.	8aa	1aa	Dhtkd1	ENSMUSG00000025815.15	ENSMUST00000095147.9	chr2	17	-	SNP	Missense	E_14	5907789.0	5907789.0	C	A	ENSMUST00000095147.9:c.2395G>T	D799Y	5907789.0	5907789.0	C	A	ENSMUST00000095147.9:c.2395G>T	D799Y	CLINVAR-H1161900	CLINVAR-H1161900-M01-V01	CLINVAR	1950044.0	False	False	False	False	False	9
DHTKD1	ENSG00000181192.7	ENST00000263035.4	chr10	17	+	True	12159753	12159753	A	T	ENST00000263035.4:c.2401A>T	K801*	Nonsense	E_14	SNP	True	0	Class 0: This mutation can be originally modeled.	0aa	0aa	Dhtkd1	ENSMUSG00000025815.15	ENSMUST00000095147.9	chr2	17	-	SNP	Nonsense	E_14	5907783.0	5907783.0	T	A	ENSMUST00000095147.9:c.2401A>T	K801*	5907783.0	5907783.0	T	A	ENSMUST00000095147.9:c.2401A>T	K801*	CLINVAR-H1161902	CLINVAR-H1161902-M01-V01	CLINVAR	2127547.0	False	False	False	False	False	0
DHTKD1	ENSG00000181192.7	ENST00000263035.4	chr10	17	+	True	12160757	12160757	C	A	ENST00000263035.4:c.2412C>A	T804delinsT	Silent	E_15	SNP	True	0	Class 0: This mutation can be originally modeled.	2aa	1aa	Dhtkd1	ENSMUSG00000025815.15	ENSMUST00000095147.9	chr2	17	-	SNP	Silent	E_15	5907300.0	5907300.0	G	T	ENSMUST00000095147.9:c.2415C>A	T805delinsT	5907300.0	5907300.0	G	T	ENSMUST00000095147.9:c.2415C>A	T805delinsT	CLINVAR-H1161924	CLINVAR-H1161924-M01-V01	CLINVAR	1554598.0	False	False	False	False	False	3
DHTKD1	ENSG00000181192.7	ENST00000263035.4	chr10	17	+	True	12160760	12160760	C	T	ENST00000263035.4:c.2415C>T	L805delinsL	Silent	E_15	SNP	True	0	Class 0: This mutation can be originally modeled.	3aa	0aa	Dhtkd1	ENSMUSG00000025815.15	ENSMUST00000095147.9	chr2	17	-	SNP	Silent	E_15	5907297.0	5907297.0	G	A	ENSMUST00000095147.9:c.2418C>T	L806delinsL	5907297.0	5907297.0	G	A	ENSMUST00000095147.9:c.2418C>T	L806delinsL	CLINVAR-H1161925	CLINVAR-H1161925-M01-V01	CLINVAR	1592854.0	False	False	False	False	False	3
DHTKD1	ENSG00000181192.7	ENST00000263035.4	chr10	17	+	True	12160770	12160770	T	C	ENST00000263035.4:c.2425T>C	S809P	Missense	E_15	SNP	True	0	Class 0: This mutation can be originally modeled.	2aa	5aa	Dhtkd1	ENSMUSG00000025815.15	ENSMUST00000095147.9	chr2	17	-	SNP	Missense	E_15	5907287.0	5907287.0	A	G	ENSMUST00000095147.9:c.2428T>C	S810P	5907287.0	5907287.0	A	G	ENSMUST00000095147.9:c.2428T>C	S810P	CLINVAR-H1161927	CLINVAR-H1161927-M01-V01	CLINVAR	1911847.0	False	False	False	False	False	7
DHTKD1	ENSG00000181192.7	ENST00000263035.4	chr10	17	+	True	12160772	12160772	C	T	ENST00000263035.4:c.2427C>T	S809delinsS	Silent	E_15	SNP	True	0	Class 0: This mutation can be originally modeled.	2aa	5aa	Dhtkd1	ENSMUSG00000025815.15	ENSMUST00000095147.9	chr2	17	-	SNP	Silent	E_15	5907285.0	5907285.0	G	A	ENSMUST00000095147.9:c.2430C>T	S810delinsS	5907285.0	5907285.0	G	A	ENSMUST00000095147.9:c.2430C>T	S810delinsS	CLINVAR-H1161928	CLINVAR-H1161928-M01-V01	CLINVAR	1639779.0	False	False	False	False	False	7
DHTKD1	ENSG00000181192.7	ENST00000263035.4	chr10	17	+	True	12160773	12160773	G	A	ENST00000263035.4:c.2428G>A	G810S	Missense	E_15	SNP	True	0	Class 0: This mutation can be originally modeled.	3aa	4aa	Dhtkd1	ENSMUSG00000025815.15	ENSMUST00000095147.9	chr2	17	-	SNP	Missense	E_15	5907284.0	5907284.0	C	T	ENSMUST00000095147.9:c.2431G>A	G811S	5907284.0	5907284.0	C	T	ENSMUST00000095147.9:c.2431G>A	G811S	CLINVAR-H1161929	CLINVAR-H1161929-M01-V01	CLINVAR	2145866.0	False	False	False	False	False	7
DHTKD1	ENSG00000181192.7	ENST00000263035.4	chr10	17	+	True	12160774	12160774	G	A	ENST00000263035.4:c.2429G>A	G810D	Missense	E_15	SNP	True	0	Class 0: This mutation can be originally modeled.	3aa	4aa	Dhtkd1	ENSMUSG00000025815.15	ENSMUST00000095147.9	chr2	17	-	SNP	Missense	E_15	5907283.0	5907283.0	C	T	ENSMUST00000095147.9:c.2432G>A	G811D	5907283.0	5907283.0	C	T	ENSMUST00000095147.9:c.2432G>A	G811D	CLINVAR-H1161930	CLINVAR-H1161930-M01-V01	CLINVAR	1450344.0	False	False	False	False	False	7
DHTKD1	ENSG00000181192.7	ENST00000263035.4	chr10	17	+	True	12160775	12160775	C	G	ENST00000263035.4:c.2430C>G	G810delinsG	Silent	E_15	SNP	True	0	Class 0: This mutation can be originally modeled.	3aa	4aa	Dhtkd1	ENSMUSG00000025815.15	ENSMUST00000095147.9	chr2	17	-	SNP	Silent	E_15	5907282.0	5907282.0	G	C	ENSMUST00000095147.9:c.2433C>G	G811delinsG	5907282.0	5907282.0	G	C	ENSMUST00000095147.9:c.2433C>G	G811delinsG	CLINVAR-H1161931	CLINVAR-H1161931-M01-V01	CLINVAR	2025762.0	False	False	False	False	False	7
DHTKD1	ENSG00000181192.7	ENST00000263035.4	chr10	17	+	True	12160777	12160777	A	G	ENST00000263035.4:c.2432A>G	K811R	Missense	E_15	SNP	True	0	Class 0: This mutation can be originally modeled.	4aa	3aa	Dhtkd1	ENSMUSG00000025815.15	ENSMUST00000095147.9	chr2	17	-	SNP	Missense	E_15	5907280.0	5907280.0	T	C	ENSMUST00000095147.9:c.2435A>G	K812R	5907280.0	5907280.0	T	C	ENSMUST00000095147.9:c.2435A>G	K812R	CLINVAR-H1161932	CLINVAR-H1161932-M01-V01	CLINVAR	2007939.0	False	False	False	False	False	7
DHTKD1	ENSG00000181192.7	ENST00000263035.4	chr10	17	+	True	12160799	12160799	A	G	ENST00000263035.4:c.2454A>G	K818delinsK	Silent	E_15	SNP	True	0	Class 0: This mutation can be originally modeled.	0aa	6aa	Dhtkd1	ENSMUSG00000025815.15	ENSMUST00000095147.9	chr2	17	-	SNP	Silent	E_15	5907258.0	5907258.0	C	C	ENSMUST00000095147.9:c.2457G>G	K819delinsK	5907258.0	5907258.0	C	C	ENSMUST00000095147.9:c.2457G>G	K819delinsK	CLINVAR-H1161934	CLINVAR-H1161934-M01-V01	CLINVAR	652602.0	False	False	False	False	False	6
DHTKD1	ENSG00000181192.7	ENST00000263035.4	chr10	17	+	True	12160801	12160801	A	G	ENST00000263035.4:c.2456A>G	Q819R	Missense	E_15	SNP	True	0	Class 0: This mutation can be originally modeled.	1aa	5aa	Dhtkd1	ENSMUSG00000025815.15	ENSMUST00000095147.9	chr2	17	-	SNP	Missense	E_15	5907256.0	5907256.0	T	C	ENSMUST00000095147.9:c.2459A>G	Q820R	5907256.0	5907256.0	T	C	ENSMUST00000095147.9:c.2459A>G	Q820R	CLINVAR-H1161936	CLINVAR-H1161936-M01-V01	CLINVAR	1478519.0	False	False	False	False	False	6
DHTKD1	ENSG00000181192.7	ENST00000263035.4	chr10	17	+	True	12160810	12160810	C	T	ENST00000263035.4:c.2465C>T	S822F	Missense	E_15	SNP	True	0	Class 0: This mutation can be originally modeled.	4aa	2aa	Dhtkd1	ENSMUSG00000025815.15	ENSMUST00000095147.9	chr2	17	-	SNP	Missense	E_15	5907247.0	5907247.0	G	A	ENSMUST00000095147.9:c.2468C>T	S823F	5907247.0	5907247.0	G	A	ENSMUST00000095147.9:c.2468C>T	S823F	CLINVAR-H1161938	CLINVAR-H1161938-M01-V01	CLINVAR	1481714.0	False	False	False	False	False	6
DHTKD1	ENSG00000181192.7	ENST00000263035.4	chr10	17	+	True	12160814	12160814	G	A	ENST00000263035.4:c.2469G>A	L823delinsL	Silent	E_15	SNP	True	0	Class 0: This mutation can be originally modeled.	5aa	1aa	Dhtkd1	ENSMUSG00000025815.15	ENSMUST00000095147.9	chr2	17	-	SNP	Silent	E_15	5907243.0	5907243.0	C	T	ENSMUST00000095147.9:c.2472G>A	L824delinsL	5907243.0	5907243.0	C	T	ENSMUST00000095147.9:c.2472G>A	L824delinsL	CLINVAR-H1161939	CLINVAR-H1161939-M01-V01	CLINVAR	2100943.0	False	False	False	False	False	6
DHTKD1	ENSG00000181192.7	ENST00000263035.4	chr10	17	+	True	12160827	12160827	C	T	ENST00000263035.4:c.2482C>T	H828Y	Missense	E_15	SNP	True	0	Class 0: This mutation can be originally modeled.	2aa	6aa	Dhtkd1	ENSMUSG00000025815.15	ENSMUST00000095147.9	chr2	17	-	SNP	Missense	E_15	5907230.0	5907230.0	G	A	ENSMUST00000095147.9:c.2485C>T	H829Y	5907230.0	5907230.0	G	A	ENSMUST00000095147.9:c.2485C>T	H829Y	CLINVAR-H1161940	CLINVAR-H1161940-M01-V01	CLINVAR	1949240.0	False	False	False	False	False	8
DHTKD1	ENSG00000181192.7	ENST00000263035.4	chr10	17	+	True	12160839	12160839	A	G	ENST00000263035.4:c.2494A>G	I832V	Missense	E_15	SNP	True	0	Class 0: This mutation can be originally modeled.	6aa	2aa	Dhtkd1	ENSMUSG00000025815.15	ENSMUST00000095147.9	chr2	17	-	SNP	Missense	E_15	5907218.0	5907218.0	T	C	ENSMUST00000095147.9:c.2497A>G	I833V	5907218.0	5907218.0	T	C	ENSMUST00000095147.9:c.2497A>G	I833V	CLINVAR-H1161941	CLINVAR-H1161941-M01-V01	CLINVAR	2139226.0	False	False	False	False	False	8
DHTKD1	ENSG00000181192.7	ENST00000263035.4	chr10	17	+	True	12160842	12160842	A	G	ENST00000263035.4:c.2497A>G	I833V	Missense	E_15	SNP	True	0	Class 0: This mutation can be originally modeled.	7aa	1aa	Dhtkd1	ENSMUSG00000025815.15	ENSMUST00000095147.9	chr2	17	-	SNP	Missense	E_15	5907215.0	5907215.0	T	C	ENSMUST00000095147.9:c.2500A>G	I834V	5907215.0	5907215.0	T	C	ENSMUST00000095147.9:c.2500A>G	I834V	CLINVAR-H1161942	CLINVAR-H1161942-M01-V01	CLINVAR	1366719.0	False	False	False	False	False	8
DHTKD1	ENSG00000181192.7	ENST00000263035.4	chr10	17	+	True	12160845	12160845	C	T	ENST00000263035.4:c.2500C>T	R834*	Nonsense	E_15	SNP	True	0	Class 0: This mutation can be originally modeled.	8aa	0aa	Dhtkd1	ENSMUSG00000025815.15	ENSMUST00000095147.9	chr2	17	-	SNP	Nonsense	E_15	5907212.0	5907212.0	G	A	ENSMUST00000095147.9:c.2503C>T	R835*	5907212.0	5907212.0	G	A	ENSMUST00000095147.9:c.2503C>T	R835*	CLINVAR-H1161943	CLINVAR-H1161943-M01-V01	CLINVAR	216917.0	False	False	False	False	False	8
DHTKD1	ENSG00000181192.7	ENST00000263035.4	chr10	17	+	True	12160854	12160854	G	A	ENST00000263035.4:c.2509G>A	E837K	Missense	E_15	SNP	True	0	Class 0: This mutation can be originally modeled.	1aa	7aa	Dhtkd1	ENSMUSG00000025815.15	ENSMUST00000095147.9	chr2	17	-	SNP	Missense	E_15	5907203.0	5907203.0	C	T	ENSMUST00000095147.9:c.2512G>A	E838K	5907203.0	5907203.0	C	T	ENSMUST00000095147.9:c.2512G>A	E838K	CLINVAR-H1161944	CLINVAR-H1161944-M01-V01	CLINVAR	2640303.0	False	False	False	False	False	8
DHTKD1	ENSG00000181192.7	ENST00000263035.4	chr10	17	+	True	12160865	12160865	C	T	ENST00000263035.4:c.2520C>T	P840delinsP	Silent	E_15	SNP	True	0	Class 0: This mutation can be originally modeled.	4aa	4aa	Dhtkd1	ENSMUSG00000025815.15	ENSMUST00000095147.9	chr2	17	-	SNP	Silent	E_15	5907192.0	5907192.0	A	A	ENSMUST00000095147.9:c.2523T>T	P841delinsP	5907192.0	5907192.0	A	A	ENSMUST00000095147.9:c.2523T>T	P841delinsP	CLINVAR-H1161945	CLINVAR-H1161945-M01-V01	CLINVAR	1616381.0	False	False	False	False	False	8
DHTKD1	ENSG00000181192.7	ENST00000263035.4	chr10	17	+	True	12160868	12160868	C	T	ENST00000263035.4:c.2523C>T	F841delinsF	Silent	E_15	SNP	True	0	Class 0: This mutation can be originally modeled.	5aa	3aa	Dhtkd1	ENSMUSG00000025815.15	ENSMUST00000095147.9	chr2	17	-	SNP	Silent	E_15	5907189.0	5907189.0	G	A	ENSMUST00000095147.9:c.2526C>T	F842delinsF	5907189.0	5907189.0	G	A	ENSMUST00000095147.9:c.2526C>T	F842delinsF	CLINVAR-H1161946	CLINVAR-H1161946-M01-V01	CLINVAR	780845.0	False	False	False	False	False	8
DHTKD1	ENSG00000181192.7	ENST00000263035.4	chr10	17	+	True	12160870	12160870	C	T	ENST00000263035.4:c.2525C>T	P842L	Missense	E_15	SNP	True	0	Class 0: This mutation can be originally modeled.	6aa	2aa	Dhtkd1	ENSMUSG00000025815.15	ENSMUST00000095147.9	chr2	17	-	SNP	Missense	E_15	5907187.0	5907187.0	G	A	ENSMUST00000095147.9:c.2528C>T	P843L	5907187.0	5907187.0	G	A	ENSMUST00000095147.9:c.2528C>T	P843L	CLINVAR-H1161947	CLINVAR-H1161947-M01-V01	CLINVAR	1508762.0	False	False	False	False	False	8
DHTKD1	ENSG00000181192.7	ENST00000263035.4	chr10	17	+	True	12160871	12160871	G	A	ENST00000263035.4:c.2526G>A	P842delinsP	Silent	E_15	SNP	True	0	Class 0: This mutation can be originally modeled.	6aa	2aa	Dhtkd1	ENSMUSG00000025815.15	ENSMUST00000095147.9	chr2	17	-	SNP	Silent	E_15	5907186.0	5907186.0	C	T	ENSMUST00000095147.9:c.2529G>A	P843delinsP	5907186.0	5907186.0	C	T	ENSMUST00000095147.9:c.2529G>A	P843delinsP	CLINVAR-H1161948	CLINVAR-H1161948-M01-V01	CLINVAR	1591285.0	False	False	False	False	False	8
DHTKD1	ENSG00000181192.7	ENST00000263035.4	chr10	17	+	True	12160872	12160872	T	C	ENST00000263035.4:c.2527T>C	L843delinsL	Silent	E_15	SNP	True	0	Class 0: This mutation can be originally modeled.	7aa	1aa	Dhtkd1	ENSMUSG00000025815.15	ENSMUST00000095147.9	chr2	17	-	SNP	Silent	E_15	5907185.0	5907185.0	G	G	ENSMUST00000095147.9:c.2530C>C	L844delinsL	5907185.0	5907185.0	G	G	ENSMUST00000095147.9:c.2530C>C	L844delinsL	CLINVAR-H1161949	CLINVAR-H1161949-M01-V01	CLINVAR	1925384.0	False	False	False	False	False	8
DHTKD1	ENSG00000181192.7	ENST00000263035.4	chr10	17	+	True	12160882	12160882	T	C	ENST00000263035.4:c.2537T>C	L846S	Missense	E_15	SNP	True	0	Class 0: This mutation can be originally modeled.	0aa	10aa	Dhtkd1	ENSMUSG00000025815.15	ENSMUST00000095147.9	chr2	17	-	SNP	Missense	E_15	5907175.0	5907175.0	A	G	ENSMUST00000095147.9:c.2540T>C	L847S	5907175.0	5907175.0	A	G	ENSMUST00000095147.9:c.2540T>C	L847S	CLINVAR-H1161950	CLINVAR-H1161950-M01-V01	CLINVAR	2640304.0	False	False	False	False	False	10
DHTKD1	ENSG00000181192.7	ENST00000263035.4	chr10	17	+	True	12160891	12160891	A	T	ENST00000263035.4:c.2546A>T	E849V	Missense	E_15	SNP	True	0	Class 0: This mutation can be originally modeled.	3aa	7aa	Dhtkd1	ENSMUSG00000025815.15	ENSMUST00000095147.9	chr2	17	-	SNP	Missense	E_15	5907166.0	5907166.0	T	A	ENSMUST00000095147.9:c.2549A>T	E850V	5907166.0	5907166.0	T	A	ENSMUST00000095147.9:c.2549A>T	E850V	CLINVAR-H1161951	CLINVAR-H1161951-M01-V01	CLINVAR	1895437.0	False	False	False	False	False	10
DHTKD1	ENSG00000181192.7	ENST00000263035.4	chr10	17	+	True	12160894	12160894	T	C	ENST00000263035.4:c.2549T>C	M850T	Missense	E_15	SNP	True	0	Class 0: This mutation can be originally modeled.	4aa	6aa	Dhtkd1	ENSMUSG00000025815.15	ENSMUST00000095147.9	chr2	17	-	SNP	Missense	E_15	5907163.0	5907163.0	A	G	ENSMUST00000095147.9:c.2552T>C	M851T	5907163.0	5907163.0	A	G	ENSMUST00000095147.9:c.2552T>C	M851T	CLINVAR-H1161952	CLINVAR-H1161952-M01-V01	CLINVAR	1938689.0	False	False	False	False	False	10
DHTKD1	ENSG00000181192.7	ENST00000263035.4	chr10	17	+	True	12160904	12160904	C	G	ENST00000263035.4:c.2559C>G	Y853*	Nonsense	E_15	SNP	True	0	Class 0: This mutation can be originally modeled.	7aa	3aa	Dhtkd1	ENSMUSG00000025815.15	ENSMUST00000095147.9	chr2	17	-	SNP	Nonsense	E_15	5907153.0	5907153.0	A	C	ENSMUST00000095147.9:c.2562T>G	Y854*	5907153.0	5907153.0	A	C	ENSMUST00000095147.9:c.2562T>G	Y854*	CLINVAR-H1161953	CLINVAR-H1161953-M01-V01	CLINVAR	1445495.0	False	False	False	False	False	10
DHTKD1	ENSG00000181192.7	ENST00000263035.4	chr10	17	+	True	12160911	12160911	G	C	ENST00000263035.4:c.2566G>C	V856L	Missense	E_15	SNP	True	0	Class 0: This mutation can be originally modeled.	10aa	0aa	Dhtkd1	ENSMUSG00000025815.15	ENSMUST00000095147.9	chr2	17	-	SNP	Missense	E_15	5907146.0	5907146.0	C	G	ENSMUST00000095147.9:c.2569G>C	V857L	5907146.0	5907146.0	C	G	ENSMUST00000095147.9:c.2569G>C	V857L	CLINVAR-H1161954	CLINVAR-H1161954-M01-V01	CLINVAR	2168964.0	False	False	False	False	False	10
DHTKD1	ENSG00000181192.7	ENST00000263035.4	chr10	17	+	True	12162181	12162181	A	C	ENST00000263035.4:c.2573A>C	D858A	Missense	E_16	SNP	True	0	Class 0: This mutation can be originally modeled.	0aa	0aa	Dhtkd1	ENSMUSG00000025815.15	ENSMUST00000095147.9	chr2	17	-	SNP	Missense	E_16	5904807.0	5904807.0	T	G	ENSMUST00000095147.9:c.2576A>C	D859A	5904807.0	5904807.0	T	G	ENSMUST00000095147.9:c.2576A>C	D859A	CLINVAR-H1161960	CLINVAR-H1161960-M01-V01	CLINVAR	1999749.0	False	False	False	False	False	0
DHTKD1	ENSG00000181192.7	ENST00000263035.4	chr10	17	+	True	12162191	12162191	G	A	ENST00000263035.4:c.2583G>A	W861*	Nonsense	E_16	SNP	True	0	Class 0: This mutation can be originally modeled.	1aa	24aa	Dhtkd1	ENSMUSG00000025815.15	ENSMUST00000095147.9	chr2	17	-	SNP	Nonsense	E_16	5904797.0	5904797.0	C	T	ENSMUST00000095147.9:c.2586G>A	W862*	5904797.0	5904797.0	C	T	ENSMUST00000095147.9:c.2586G>A	W862*	CLINVAR-H1161962	CLINVAR-H1161962-M01-V01	CLINVAR	2230330.0	False	False	False	False	False	25
DHTKD1	ENSG00000181192.7	ENST00000263035.4	chr10	17	+	True	12162193	12162193	G	T	ENST00000263035.4:c.2585G>T	S862I	Missense	E_16	SNP	True	0	Class 0: This mutation can be originally modeled.	2aa	23aa	Dhtkd1	ENSMUSG00000025815.15	ENSMUST00000095147.9	chr2	17	-	SNP	Missense	E_16	5904795.0	5904795.0	C	A	ENSMUST00000095147.9:c.2588G>T	S863I	5904795.0	5904795.0	C	A	ENSMUST00000095147.9:c.2588G>T	S863I	CLINVAR-H1161963	CLINVAR-H1161963-M01-V01	CLINVAR	1315891.0	False	False	False	False	False	25
DHTKD1	ENSG00000181192.7	ENST00000263035.4	chr10	17	+	True	12162219	12162219	C	T	ENST00000263035.4:c.2611C>T	P871S	Missense	E_16	SNP	True	0	Class 0: This mutation can be originally modeled.	11aa	14aa	Dhtkd1	ENSMUSG00000025815.15	ENSMUST00000095147.9	chr2	17	-	SNP	Missense	E_16	5904769.0	5904769.0	G	A	ENSMUST00000095147.9:c.2614C>T	P872S	5904769.0	5904769.0	G	A	ENSMUST00000095147.9:c.2614C>T	P872S	CLINVAR-H1161965	CLINVAR-H1161965-M01-V01	CLINVAR	1411299.0	False	False	False	False	False	25
DHTKD1	ENSG00000181192.7	ENST00000263035.4	chr10	17	+	True	12162221	12162221	G	A	ENST00000263035.4:c.2613G>A	P871delinsP	Silent	E_16	SNP	True	0	Class 0: This mutation can be originally modeled.	11aa	14aa	Dhtkd1	ENSMUSG00000025815.15	ENSMUST00000095147.9	chr2	17	-	SNP	Silent	E_16	5904767.0	5904767.0	T	T	ENSMUST00000095147.9:c.2616A>A	P872delinsP	5904767.0	5904767.0	T	T	ENSMUST00000095147.9:c.2616A>A	P872delinsP	CLINVAR-H1161966	CLINVAR-H1161966-M01-V01	CLINVAR	792148.0	False	False	False	False	False	25
DHTKD1	ENSG00000181192.7	ENST00000263035.4	chr10	17	+	True	12162221	12162221	G	C	ENST00000263035.4:c.2613G>C	P871delinsP	Silent	E_16	SNP	True	0	Class 0: This mutation can be originally modeled.	11aa	14aa	Dhtkd1	ENSMUSG00000025815.15	ENSMUST00000095147.9	chr2	17	-	SNP	Silent	E_16	5904767.0	5904767.0	T	G	ENSMUST00000095147.9:c.2616A>C	P872delinsP	5904767.0	5904767.0	T	G	ENSMUST00000095147.9:c.2616A>C	P872delinsP	CLINVAR-H1161967	CLINVAR-H1161967-M01-V01	CLINVAR	2089278.0	False	False	False	False	False	25
DHTKD1	ENSG00000181192.7	ENST00000263035.4	chr10	17	+	True	12162222	12162222	T	C	ENST00000263035.4:c.2614T>C	W872R	Missense	E_16	SNP	True	0	Class 0: This mutation can be originally modeled.	12aa	13aa	Dhtkd1	ENSMUSG00000025815.15	ENSMUST00000095147.9	chr2	17	-	SNP	Missense	E_16	5904766.0	5904766.0	A	G	ENSMUST00000095147.9:c.2617T>C	W873R	5904766.0	5904766.0	A	G	ENSMUST00000095147.9:c.2617T>C	W873R	CLINVAR-H1161968	CLINVAR-H1161968-M01-V01	CLINVAR	1383177.0	False	False	False	False	False	25
DHTKD1	ENSG00000181192.7	ENST00000263035.4	chr10	17	+	True	12162227	12162227	G	A	ENST00000263035.4:c.2619G>A	S873delinsS	Silent	E_16	SNP	True	0	Class 0: This mutation can be originally modeled.	13aa	12aa	Dhtkd1	ENSMUSG00000025815.15	ENSMUST00000095147.9	chr2	17	-	SNP	Silent	E_16	5904761.0	5904761.0	A	T	ENSMUST00000095147.9:c.2622T>A	S874delinsS	5904761.0	5904761.0	A	T	ENSMUST00000095147.9:c.2622T>A	S874delinsS	CLINVAR-H1161970	CLINVAR-H1161970-M01-V01	CLINVAR	2202216.0	False	False	False	False	False	25
DHTKD1	ENSG00000181192.7	ENST00000263035.4	chr10	17	+	True	12162229	12162229	T	G	ENST00000263035.4:c.2621T>G	F874C	Missense	E_16	SNP	True	0	Class 0: This mutation can be originally modeled.	14aa	11aa	Dhtkd1	ENSMUSG00000025815.15	ENSMUST00000095147.9	chr2	17	-	SNP	Missense	E_16	5904759.0	5904759.0	A	C	ENSMUST00000095147.9:c.2624T>G	F875C	5904759.0	5904759.0	A	C	ENSMUST00000095147.9:c.2624T>G	F875C	CLINVAR-H1161971	CLINVAR-H1161971-M01-V01	CLINVAR	2291622.0	False	False	False	False	False	25
DHTKD1	ENSG00000181192.7	ENST00000263035.4	chr10	17	+	True	12162231	12162231	G	A	ENST00000263035.4:c.2623G>A	V875I	Missense	E_16	SNP	True	0	Class 0: This mutation can be originally modeled.	15aa	10aa	Dhtkd1	ENSMUSG00000025815.15	ENSMUST00000095147.9	chr2	17	-	SNP	Missense	E_16	5904757.0	5904757.0	C	T	ENSMUST00000095147.9:c.2626G>A	V876I	5904757.0	5904757.0	C	T	ENSMUST00000095147.9:c.2626G>A	V876I	CLINVAR-H1161972	CLINVAR-H1161972-M01-V01	CLINVAR	1721864.0	False	False	False	False	False	25
DHTKD1	ENSG00000181192.7	ENST00000263035.4	chr10	17	+	True	12162235	12162235	C	T	ENST00000263035.4:c.2627C>T	S876F	Missense	E_16	SNP	True	0	Class 0: This mutation can be originally modeled.	16aa	9aa	Dhtkd1	ENSMUSG00000025815.15	ENSMUST00000095147.9	chr2	17	-	SNP	Missense	E_16	5904753.0	5904753.0	G	A	ENSMUST00000095147.9:c.2630C>T	S877F	5904753.0	5904753.0	G	A	ENSMUST00000095147.9:c.2630C>T	S877F	CLINVAR-H1161973	CLINVAR-H1161973-M01-V01	CLINVAR	1436596.0	False	False	False	False	False	25
DHTKD1	ENSG00000181192.7	ENST00000263035.4	chr10	17	+	True	12162237	12162237	C	G	ENST00000263035.4:c.2629C>G	P877A	Missense	E_16	SNP	True	0	Class 0: This mutation can be originally modeled.	17aa	8aa	Dhtkd1	ENSMUSG00000025815.15	ENSMUST00000095147.9	chr2	17	-	SNP	Missense	E_16	5904751.0	5904751.0	G	C	ENSMUST00000095147.9:c.2632C>G	P878A	5904751.0	5904751.0	G	C	ENSMUST00000095147.9:c.2632C>G	P878A	CLINVAR-H1161974	CLINVAR-H1161974-M01-V01	CLINVAR	1330887.0	False	False	False	False	False	25
DHTKD1	ENSG00000181192.7	ENST00000263035.4	chr10	17	+	True	12162242	12162242	G	A	ENST00000263035.4:c.2634G>A	R878delinsR	Silent	E_16	SNP	True	0	Class 0: This mutation can be originally modeled.	18aa	7aa	Dhtkd1	ENSMUSG00000025815.15	ENSMUST00000095147.9	chr2	17	-	SNP	Silent	E_16	5904746.0	5904746.0	C	T	ENSMUST00000095147.9:c.2637G>A	R879delinsR	5904746.0	5904746.0	C	T	ENSMUST00000095147.9:c.2637G>A	R879delinsR	CLINVAR-H1161975	CLINVAR-H1161975-M01-V01	CLINVAR	1926717.0	False	False	False	False	False	25
DHTKD1	ENSG00000181192.7	ENST00000263035.4	chr10	17	+	True	12162257	12162257	G	A	ENST00000263035.4:c.2649G>A	L883delinsL	Silent	E_16	SNP	True	0	Class 0: This mutation can be originally modeled.	23aa	2aa	Dhtkd1	ENSMUSG00000025815.15	ENSMUST00000095147.9	chr2	17	-	SNP	Silent	E_16	5904731.0	5904731.0	C	T	ENSMUST00000095147.9:c.2652G>A	L884delinsL	5904731.0	5904731.0	C	T	ENSMUST00000095147.9:c.2652G>A	L884delinsL	CLINVAR-H1161976	CLINVAR-H1161976-M01-V01	CLINVAR	2089838.0	False	False	False	False	False	25
DHTKD1	ENSG00000181192.7	ENST00000263035.4	chr10	17	+	True	12162258	12162258	G	C	ENST00000263035.4:c.2650G>C	A884P	Missense	E_16	SNP	True	0	Class 0: This mutation can be originally modeled.	24aa	1aa	Dhtkd1	ENSMUSG00000025815.15	ENSMUST00000095147.9	chr2	17	-	SNP	Missense	E_16	5904730.0	5904730.0	C	G	ENSMUST00000095147.9:c.2653G>C	A885P	5904730.0	5904730.0	C	G	ENSMUST00000095147.9:c.2653G>C	A885P	CLINVAR-H1161977	CLINVAR-H1161977-M01-V01	CLINVAR	1524359.0	False	False	False	False	False	25
DHTKD1	ENSG00000181192.7	ENST00000263035.4	chr10	17	+	True	12162260	12162260	C	T	ENST00000263035.4:c.2652C>T	A884delinsA	Silent	E_16	SNP	True	0	Class 0: This mutation can be originally modeled.	24aa	1aa	Dhtkd1	ENSMUSG00000025815.15	ENSMUST00000095147.9	chr2	17	-	SNP	Silent	E_16	5904728.0	5904728.0	A	A	ENSMUST00000095147.9:c.2655T>T	A885delinsA	5904728.0	5904728.0	A	A	ENSMUST00000095147.9:c.2655T>T	A885delinsA	CLINVAR-H1161978	CLINVAR-H1161978-M01-V01	CLINVAR	1615031.0	False	False	False	False	False	25
DHTKD1	ENSG00000181192.7	ENST00000263035.4	chr10	17	+	True	12162789	12162789	C	A	ENST00000263035.4:c.2662C>A	R888S	Missense	E_17	SNP	True	0	Class 0: This mutation can be originally modeled.	1aa	2aa	Dhtkd1	ENSMUSG00000025815.15	ENSMUST00000095147.9	chr2	17	-	SNP	Missense	E_17	5903620.0	5903620.0	G	T	ENSMUST00000095147.9:c.2665C>A	R889S	5903620.0	5903620.0	G	T	ENSMUST00000095147.9:c.2665C>A	R889S	CLINVAR-H1161991	CLINVAR-H1161991-M01-V01	CLINVAR	858915.0	False	False	False	False	False	3
DHTKD1	ENSG00000181192.7	ENST00000263035.4	chr10	17	+	True	12162789	12162789	C	T	ENST00000263035.4:c.2662C>T	R888C	Missense	E_17	SNP	True	0	Class 0: This mutation can be originally modeled.	1aa	2aa	Dhtkd1	ENSMUSG00000025815.15	ENSMUST00000095147.9	chr2	17	-	SNP	Missense	E_17	5903620.0	5903620.0	G	A	ENSMUST00000095147.9:c.2665C>T	R889C	5903620.0	5903620.0	G	A	ENSMUST00000095147.9:c.2665C>T	R889C	CLINVAR-H1161992	CLINVAR-H1161992-M01-V01	CLINVAR	1473107.0	False	False	False	False	False	3
DHTKD1	ENSG00000181192.7	ENST00000263035.4	chr10	17	+	True	12162790	12162790	G	A	ENST00000263035.4:c.2663G>A	R888H	Missense	E_17	SNP	True	0	Class 0: This mutation can be originally modeled.	1aa	2aa	Dhtkd1	ENSMUSG00000025815.15	ENSMUST00000095147.9	chr2	17	-	SNP	Missense	E_17	5903619.0	5903619.0	C	T	ENSMUST00000095147.9:c.2666G>A	R889H	5903619.0	5903619.0	C	T	ENSMUST00000095147.9:c.2666G>A	R889H	CLINVAR-H1161993	CLINVAR-H1161993-M01-V01	CLINVAR	1491800.0	False	False	False	False	False	3
DHTKD1	ENSG00000181192.7	ENST00000263035.4	chr10	17	+	True	12162794	12162794	G	A	ENST00000263035.4:c.2667G>A	L889delinsL	Silent	E_17	SNP	True	0	Class 0: This mutation can be originally modeled.	2aa	1aa	Dhtkd1	ENSMUSG00000025815.15	ENSMUST00000095147.9	chr2	17	-	SNP	Silent	E_17	5903615.0	5903615.0	A	T	ENSMUST00000095147.9:c.2670T>A	L890delinsL	5903615.0	5903615.0	A	T	ENSMUST00000095147.9:c.2670T>A	L890delinsL	CLINVAR-H1161994	CLINVAR-H1161994-M01-V01	CLINVAR	1535306.0	False	False	False	False	False	3
DHTKD1	ENSG00000181192.7	ENST00000263035.4	chr10	17	+	True	12162802	12162802	G	A	ENST00000263035.4:c.2675G>A	R892Q	Missense	E_17	SNP	True	0	Class 0: This mutation can be originally modeled.	0aa	4aa	Dhtkd1	ENSMUSG00000025815.15	ENSMUST00000095147.9	chr2	17	-	SNP	Missense	E_17	5903607.0	5903607.0	C	T	ENSMUST00000095147.9:c.2678G>A	R893Q	5903607.0	5903607.0	C	T	ENSMUST00000095147.9:c.2678G>A	R893Q	CLINVAR-H1161995	CLINVAR-H1161995-M01-V01	CLINVAR	1461459.0	False	False	False	False	False	4
DHTKD1	ENSG00000181192.7	ENST00000263035.4	chr10	17	+	True	12162802	12162802	G	T	ENST00000263035.4:c.2675G>T	R892L	Missense	E_17	SNP	True	0	Class 0: This mutation can be originally modeled.	0aa	4aa	Dhtkd1	ENSMUSG00000025815.15	ENSMUST00000095147.9	chr2	17	-	SNP	Missense	E_17	5903607.0	5903607.0	C	A	ENSMUST00000095147.9:c.2678G>T	R893L	5903607.0	5903607.0	C	A	ENSMUST00000095147.9:c.2678G>T	R893L	CLINVAR-H1161996	CLINVAR-H1161996-M01-V01	CLINVAR	1396655.0	False	False	False	False	False	4
DHTKD1	ENSG00000181192.7	ENST00000263035.4	chr10	17	+	True	12162811	12162811	T	G	ENST00000263035.4:c.2684T>G	L895W	Missense	E_17	SNP	True	0	Class 0: This mutation can be originally modeled.	3aa	1aa	Dhtkd1	ENSMUSG00000025815.15	ENSMUST00000095147.9	chr2	17	-	SNP	Missense	E_17	5903598.0	5903598.0	A	C	ENSMUST00000095147.9:c.2687T>G	L896W	5903598.0	5903598.0	A	C	ENSMUST00000095147.9:c.2687T>G	L896W	CLINVAR-H1161997	CLINVAR-H1161997-M01-V01	CLINVAR	1484135.0	False	False	False	False	False	4
DHTKD1	ENSG00000181192.7	ENST00000263035.4	chr10	17	+	True	12162812	12162812	G	C	ENST00000263035.4:c.2685G>C	L895F	Missense	E_17	SNP	True	0	Class 0: This mutation can be originally modeled.	3aa	1aa	Dhtkd1	ENSMUSG00000025815.15	ENSMUST00000095147.9	chr2	17	-	SNP	Missense	E_17	5903597.0	5903597.0	C	G	ENSMUST00000095147.9:c.2688G>C	L896F	5903597.0	5903597.0	C	G	ENSMUST00000095147.9:c.2688G>C	L896F	CLINVAR-H1161998	CLINVAR-H1161998-M01-V01	CLINVAR	1964690.0	False	False	False	False	False	4
DHTKD1	ENSG00000181192.7	ENST00000263035.4	chr10	17	+	True	12162813	12162813	C	T	ENST00000263035.4:c.2686C>T	P896S	Missense	E_17	SNP	True	0	Class 0: This mutation can be originally modeled.	4aa	0aa	Dhtkd1	ENSMUSG00000025815.15	ENSMUST00000095147.9	chr2	17	-	SNP	Missense	E_17	5903596.0	5903596.0	G	A	ENSMUST00000095147.9:c.2689C>T	P897S	5903596.0	5903596.0	G	A	ENSMUST00000095147.9:c.2689C>T	P897S	CLINVAR-H1161999	CLINVAR-H1161999-M01-V01	CLINVAR	1387784.0	False	False	False	False	False	4
DHTKD1	ENSG00000181192.7	ENST00000263035.4	chr10	17	+	True	12162822	12162822	G	A	ENST00000263035.4:c.2695G>A	A899T	Missense	E_17	SNP	True	0	Class 0: This mutation can be originally modeled.	1aa	6aa	Dhtkd1	ENSMUSG00000025815.15	ENSMUST00000095147.9	chr2	17	-	SNP	Missense	E_17	5903587.0	5903587.0	C	T	ENSMUST00000095147.9:c.2698G>A	A900T	5903587.0	5903587.0	C	T	ENSMUST00000095147.9:c.2698G>A	A900T	CLINVAR-H1162001	CLINVAR-H1162001-M01-V01	CLINVAR	1472556.0	False	False	False	False	False	7
DHTKD1	ENSG00000181192.7	ENST00000263035.4	chr10	17	+	True	12162832	12162832	T	C	ENST00000263035.4:c.2705T>C	I902T	Missense	E_17	SNP	True	0	Class 0: This mutation can be originally modeled.	4aa	3aa	Dhtkd1	ENSMUSG00000025815.15	ENSMUST00000095147.9	chr2	17	-	SNP	Missense	E_17	5903577.0	5903577.0	A	G	ENSMUST00000095147.9:c.2708T>C	I903T	5903577.0	5903577.0	A	G	ENSMUST00000095147.9:c.2708T>C	I903T	CLINVAR-H1162002	CLINVAR-H1162002-M01-V01	CLINVAR	2052476.0	False	False	False	False	False	7
DHTKD1	ENSG00000181192.7	ENST00000263035.4	chr10	17	+	True	12162849	12162849	C	A	ENST00000263035.4:c.2722C>A	H908N	Missense	E_17	SNP	True	0	Class 0: This mutation can be originally modeled.	0aa	1aa	Dhtkd1	ENSMUSG00000025815.15	ENSMUST00000095147.9	chr2	17	-	SNP	Missense	E_17	5903566.0	5903566.0	G	T	ENSMUST00000095147.9:c.2719C>A	H907N	5903566.0	5903566.0	G	T	ENSMUST00000095147.9:c.2719C>A	H907N	CLINVAR-H1162004	CLINVAR-H1162004-M01-V01	CLINVAR	714449.0	False	False	False	False	False	1
DHTKD1	ENSG00000181192.7	ENST00000263035.4	chr10	17	+	True	12162854	12162854	G	A	ENST00000263035.4:c.2727G>A	Q909delinsQ	Silent	E_17	SNP	True	0	Class 0: This mutation can be originally modeled.	1aa	0aa	Dhtkd1	ENSMUSG00000025815.15	ENSMUST00000095147.9	chr2	17	-	SNP	Silent	E_17	5903561.0	5903561.0	C	T	ENSMUST00000095147.9:c.2724G>A	Q908delinsQ	5903561.0	5903561.0	C	T	ENSMUST00000095147.9:c.2724G>A	Q908delinsQ	CLINVAR-H1162005	CLINVAR-H1162005-M01-V01	CLINVAR	1918631.0	False	False	False	False	False	1
DHTKD1	ENSG00000181192.7	ENST00000263035.4	chr10	17	+	True	12162867	12162867	C	G	ENST00000263035.4:c.2740C>G	L914V	Missense	E_17	SNP	True	0	Class 0: This mutation can be originally modeled.	4aa	0aa	Dhtkd1	ENSMUSG00000025815.15	ENSMUST00000095147.9	chr2	17	-	SNP	Missense	E_17	5903542.0	5903542.0	G	C	ENSMUST00000095147.9:c.2743C>G	L915V	5903542.0	5903542.0	G	C	ENSMUST00000095147.9:c.2743C>G	L915V	CLINVAR-H1162006	CLINVAR-H1162006-M01-V01	CLINVAR	973449.0	False	False	False	False	False	4
DHTKD1	ENSG00000181192.7	ENST00000263035.4	chr10	17	+	True	12162869	12162869	C	T	ENST00000263035.4:c.2742C>T	L914delinsL	Silent	E_17	SNP	True	0	Class 0: This mutation can be originally modeled.	4aa	0aa	Dhtkd1	ENSMUSG00000025815.15	ENSMUST00000095147.9	chr2	17	-	SNP	Silent	E_17	5903540.0	5903540.0	G	A	ENSMUST00000095147.9:c.2745C>T	L915delinsL	5903540.0	5903540.0	G	A	ENSMUST00000095147.9:c.2745C>T	L915delinsL	CLINVAR-H1162007	CLINVAR-H1162007-M01-V01	CLINVAR	770761.0	False	False	False	False	False	4
DHTKD1	ENSG00000181192.7	ENST00000263035.4	chr10	17	+	True	12162874	12162874	A	G	ENST00000263035.4:c.2747A>G	K916R	Missense	E_17	SNP	True	0	Class 0: This mutation can be originally modeled.	0aa	2aa	Dhtkd1	ENSMUSG00000025815.15	ENSMUST00000095147.9	chr2	17	-	SNP	Missense	E_17	5903535.0	5903535.0	T	C	ENSMUST00000095147.9:c.2750A>G	K917R	5903535.0	5903535.0	T	C	ENSMUST00000095147.9:c.2750A>G	K917R	CLINVAR-H1162011	CLINVAR-H1162011-M01-V01	CLINVAR	585057.0	False	False	False	False	False	2
DHTKD1	ENSG00000181192.7	ENST00000263035.4	chr10	17	+	True	12162877	12162877	C	G	ENST00000263035.4:c.2750C>G	T917S	Missense	E_17	SNP	True	0	Class 0: This mutation can be originally modeled.	1aa	1aa	Dhtkd1	ENSMUSG00000025815.15	ENSMUST00000095147.9	chr2	17	-	SNP	Missense	E_17	5903532.0	5903532.0	G	C	ENSMUST00000095147.9:c.2753C>G	T918S	5903532.0	5903532.0	G	C	ENSMUST00000095147.9:c.2753C>G	T918S	CLINVAR-H1162012	CLINVAR-H1162012-M01-V01	CLINVAR	2085434.0	False	False	False	False	False	2
DHTKD1	ENSG00000181192.7	ENST00000263035.4	chr10	17	+	True	12111040	12111040	C	G	ENST00000263035.4:c.8C>G	S3C	Missense	E_1	SNP	True	1	Class 1: This mutation can be alternatively modeled.	2aa	1aa	Dhtkd1	ENSMUSG00000025815.15	ENSMUST00000095147.9	chr2	17	-	DNP	Missense	E_1	5947475.0	5947475.0	G	C	ENSMUST00000095147.9:c.8C>G	S3W	5947474.0	5947475.0	CG	GC	ENSMUST00000095147.9:c.8_9CG>GC	S3C	CLINVAR-H1161401	CLINVAR-H1161401-M01-V01	CLINVAR	1163325.0	False	False	False	False	False	3
DHTKD1	ENSG00000181192.7	ENST00000263035.4	chr10	17	+	True	12111040	12111040	C	G	ENST00000263035.4:c.8C>G	S3C	Missense	E_1	SNP	True	1	Class 1: This mutation can be alternatively modeled.	2aa	1aa	Dhtkd1	ENSMUSG00000025815.15	ENSMUST00000095147.9	chr2	17	-	DNP	Missense	E_1	5947475.0	5947475.0	G	C	ENSMUST00000095147.9:c.8C>G	S3W	5947474.0	5947475.0	CG	AC	ENSMUST00000095147.9:c.8_9CG>GT	S3C	CLINVAR-H1161401	CLINVAR-H1161401-M01-V02	CLINVAR	1163325.0	False	False	False	False	False	3
DHTKD1	ENSG00000181192.7	ENST00000263035.4	chr10	17	+	True	12111096	12111096	C	A	ENST00000263035.4:c.64C>A	R22S	Missense	E_1	SNP	True	1	Class 1: This mutation can be alternatively modeled.	0aa	0aa	Dhtkd1	ENSMUSG00000025815.15	ENSMUST00000095147.9	chr2	17	-	TNP	Missense	E_1	5947419.0	5947419.0	G	T	ENSMUST00000095147.9:c.64C>A	R22delinsR	5947417.0	5947419.0	CCG	GGA	ENSMUST00000095147.9:c.64_66CGG>TCC	R22S	CLINVAR-H1161412	CLINVAR-H1161412-M01-V01	CLINVAR	1443503.0	False	False	False	False	False	0
DHTKD1	ENSG00000181192.7	ENST00000263035.4	chr10	17	+	True	12111096	12111096	C	A	ENST00000263035.4:c.64C>A	R22S	Missense	E_1	SNP	True	1	Class 1: This mutation can be alternatively modeled.	0aa	0aa	Dhtkd1	ENSMUSG00000025815.15	ENSMUST00000095147.9	chr2	17	-	TNP	Missense	E_1	5947419.0	5947419.0	G	T	ENSMUST00000095147.9:c.64C>A	R22delinsR	5947417.0	5947419.0	CCG	AGA	ENSMUST00000095147.9:c.64_66CGG>TCT	R22S	CLINVAR-H1161412	CLINVAR-H1161412-M01-V02	CLINVAR	1443503.0	False	False	False	False	False	0
DHTKD1	ENSG00000181192.7	ENST00000263035.4	chr10	17	+	True	12111096	12111096	C	A	ENST00000263035.4:c.64C>A	R22S	Missense	E_1	SNP	True	1	Class 1: This mutation can be alternatively modeled.	0aa	0aa	Dhtkd1	ENSMUSG00000025815.15	ENSMUST00000095147.9	chr2	17	-	TNP	Missense	E_1	5947419.0	5947419.0	G	T	ENSMUST00000095147.9:c.64C>A	R22delinsR	5947417.0	5947419.0	CCG	GCT	ENSMUST00000095147.9:c.64_66CGG>AGC	R22S	CLINVAR-H1161412	CLINVAR-H1161412-M01-V03	CLINVAR	1443503.0	False	False	False	False	False	0
DHTKD1	ENSG00000181192.7	ENST00000263035.4	chr10	17	+	True	12111096	12111096	C	A	ENST00000263035.4:c.64C>A	R22S	Missense	E_1	SNP	True	1	Class 1: This mutation can be alternatively modeled.	0aa	0aa	Dhtkd1	ENSMUSG00000025815.15	ENSMUST00000095147.9	chr2	17	-	DNP	Missense	E_1	5947419.0	5947419.0	G	T	ENSMUST00000095147.9:c.64C>A	R22delinsR	5947418.0	5947419.0	CG	GA	ENSMUST00000095147.9:c.64_65CG>TC	R22S	CLINVAR-H1161412	CLINVAR-H1161412-M01-V04	CLINVAR	1443503.0	False	False	False	False	False	0
DHTKD1	ENSG00000181192.7	ENST00000263035.4	chr10	17	+	True	12111096	12111096	C	A	ENST00000263035.4:c.64C>A	R22S	Missense	E_1	SNP	True	1	Class 1: This mutation can be alternatively modeled.	0aa	0aa	Dhtkd1	ENSMUSG00000025815.15	ENSMUST00000095147.9	chr2	17	-	TNP	Missense	E_1	5947419.0	5947419.0	G	T	ENSMUST00000095147.9:c.64C>A	R22delinsR	5947417.0	5947419.0	CCG	TGA	ENSMUST00000095147.9:c.64_66CGG>TCA	R22S	CLINVAR-H1161412	CLINVAR-H1161412-M01-V05	CLINVAR	1443503.0	False	False	False	False	False	0
DHTKD1	ENSG00000181192.7	ENST00000263035.4	chr10	17	+	True	12111126	12111126	G	A	ENST00000263035.4:c.94G>A	G32S	Missense	E_1	SNP	True	1	Class 1: This mutation can be alternatively modeled.	9aa	5aa	Dhtkd1	ENSMUSG00000025815.15	ENSMUST00000095147.9	chr2	17	-	TNP	Missense	E_1	5947386.0	5947386.0	C	T	ENSMUST00000095147.9:c.97G>A	G33R	5947384.0	5947386.0	TCC	CGA	ENSMUST00000095147.9:c.97_99GGA>TCG	G33S	CLINVAR-H1161415	CLINVAR-H1161415-M01-V01	CLINVAR	1978750.0	False	False	False	False	False	14
DHTKD1	ENSG00000181192.7	ENST00000263035.4	chr10	17	+	True	12111126	12111126	G	A	ENST00000263035.4:c.94G>A	G32S	Missense	E_1	SNP	True	1	Class 1: This mutation can be alternatively modeled.	9aa	5aa	Dhtkd1	ENSMUSG00000025815.15	ENSMUST00000095147.9	chr2	17	-	TNP	Missense	E_1	5947386.0	5947386.0	C	T	ENSMUST00000095147.9:c.97G>A	G33R	5947384.0	5947386.0	TCC	AGA	ENSMUST00000095147.9:c.97_99GGA>TCT	G33S	CLINVAR-H1161415	CLINVAR-H1161415-M01-V02	CLINVAR	1978750.0	False	False	False	False	False	14
DHTKD1	ENSG00000181192.7	ENST00000263035.4	chr10	17	+	True	12111126	12111126	G	A	ENST00000263035.4:c.94G>A	G32S	Missense	E_1	SNP	True	1	Class 1: This mutation can be alternatively modeled.	9aa	5aa	Dhtkd1	ENSMUSG00000025815.15	ENSMUST00000095147.9	chr2	17	-	TNP	Missense	E_1	5947386.0	5947386.0	C	T	ENSMUST00000095147.9:c.97G>A	G33R	5947384.0	5947386.0	TCC	GCT	ENSMUST00000095147.9:c.97_99GGA>AGC	G33S	CLINVAR-H1161415	CLINVAR-H1161415-M01-V03	CLINVAR	1978750.0	False	False	False	False	False	14
DHTKD1	ENSG00000181192.7	ENST00000263035.4	chr10	17	+	True	12111126	12111126	G	A	ENST00000263035.4:c.94G>A	G32S	Missense	E_1	SNP	True	1	Class 1: This mutation can be alternatively modeled.	9aa	5aa	Dhtkd1	ENSMUSG00000025815.15	ENSMUST00000095147.9	chr2	17	-	DNP	Missense	E_1	5947386.0	5947386.0	C	T	ENSMUST00000095147.9:c.97G>A	G33R	5947385.0	5947386.0	CC	GA	ENSMUST00000095147.9:c.97_98GG>TC	G33S	CLINVAR-H1161415	CLINVAR-H1161415-M01-V04	CLINVAR	1978750.0	False	False	False	False	False	14
DHTKD1	ENSG00000181192.7	ENST00000263035.4	chr10	17	+	True	12111126	12111126	G	A	ENST00000263035.4:c.94G>A	G32S	Missense	E_1	SNP	True	1	Class 1: This mutation can be alternatively modeled.	9aa	5aa	Dhtkd1	ENSMUSG00000025815.15	ENSMUST00000095147.9	chr2	17	-	TNP	Missense	E_1	5947386.0	5947386.0	C	T	ENSMUST00000095147.9:c.97G>A	G33R	5947384.0	5947386.0	TCC	GGA	ENSMUST00000095147.9:c.97_99GGA>TCC	G33S	CLINVAR-H1161415	CLINVAR-H1161415-M01-V05	CLINVAR	1978750.0	False	False	False	False	False	14
DHTKD1	ENSG00000181192.7	ENST00000263035.4	chr10	17	+	True	12111184	12111184	C	A	ENST00000263035.4:c.152C>A	P51Q	Missense	E_1	SNP	True	1	Class 1: This mutation can be alternatively modeled.	0aa	0aa	Dhtkd1	ENSMUSG00000025815.15	ENSMUST00000095147.9	chr2	17	-	DNP	Missense	E_1	5947331.0	5947331.0	G	T	ENSMUST00000095147.9:c.152C>A	P51H	5947330.0	5947331.0	GG	TT	ENSMUST00000095147.9:c.152_153CC>AA	P51Q	CLINVAR-H1161427	CLINVAR-H1161427-M01-V01	CLINVAR	1964940.0	False	False	False	False	False	0
DHTKD1	ENSG00000181192.7	ENST00000263035.4	chr10	17	+	True	12111184	12111184	C	A	ENST00000263035.4:c.152C>A	P51Q	Missense	E_1	SNP	True	1	Class 1: This mutation can be alternatively modeled.	0aa	0aa	Dhtkd1	ENSMUSG00000025815.15	ENSMUST00000095147.9	chr2	17	-	DNP	Missense	E_1	5947331.0	5947331.0	G	T	ENSMUST00000095147.9:c.152C>A	P51H	5947330.0	5947331.0	GG	CT	ENSMUST00000095147.9:c.152_153CC>AG	P51Q	CLINVAR-H1161427	CLINVAR-H1161427-M01-V02	CLINVAR	1964940.0	False	False	False	False	False	0
DHTKD1	ENSG00000181192.7	ENST00000263035.4	chr10	17	+	True	12123621	12123621	C	T	ENST00000263035.4:c.305C>T	T102M	Missense	E_2	SNP	True	1	Class 1: This mutation can be alternatively modeled.	0aa	0aa	Dhtkd1	ENSMUSG00000025815.15	ENSMUST00000095147.9	chr2	17	-	DNP	Missense	E_2	5937206.0	5937206.0	G	A	ENSMUST00000095147.9:c.305C>T	T102I	5937205.0	5937206.0	AG	CA	ENSMUST00000095147.9:c.305_306CT>TG	T102M	CLINVAR-H1161459	CLINVAR-H1161459-M01-V01	CLINVAR	520869.0	False	False	False	False	False	0
DHTKD1	ENSG00000181192.7	ENST00000263035.4	chr10	17	+	True	12126554	12126554	G	A	ENST00000263035.4:c.326G>A	G109E	Missense	E_3	SNP	True	1	Class 1: This mutation can be alternatively modeled.	0aa	1aa	Dhtkd1	ENSMUSG00000025815.15	ENSMUST00000095147.9	chr2	17	-	DNP	Missense	E_3	5935782.0	5935782.0	C	T	ENSMUST00000095147.9:c.329G>A	G110D	5935781.0	5935782.0	GC	CT	ENSMUST00000095147.9:c.329_330GC>AG	G110E	CLINVAR-H1161473	CLINVAR-H1161473-M01-V01	CLINVAR	2101898.0	False	False	False	False	False	1
DHTKD1	ENSG00000181192.7	ENST00000263035.4	chr10	17	+	True	12126554	12126554	G	A	ENST00000263035.4:c.326G>A	G109E	Missense	E_3	SNP	True	1	Class 1: This mutation can be alternatively modeled.	0aa	1aa	Dhtkd1	ENSMUSG00000025815.15	ENSMUST00000095147.9	chr2	17	-	DNP	Missense	E_3	5935782.0	5935782.0	C	T	ENSMUST00000095147.9:c.329G>A	G110D	5935781.0	5935782.0	GC	TT	ENSMUST00000095147.9:c.329_330GC>AA	G110E	CLINVAR-H1161473	CLINVAR-H1161473-M01-V02	CLINVAR	2101898.0	False	False	False	False	False	1
DHTKD1	ENSG00000181192.7	ENST00000263035.4	chr10	17	+	True	12126673	12126673	C	T	ENST00000263035.4:c.445C>T	R149W	Missense	E_3	SNP	True	1	Class 1: This mutation can be alternatively modeled.	0aa	0aa	Dhtkd1	ENSMUSG00000025815.15	ENSMUST00000095147.9	chr2	17	-	TNP	Missense	E_3	5935666.0	5935666.0	T	A	ENSMUST00000095147.9:c.445A>T	R149*	5935664.0	5935666.0	TCT	CCA	ENSMUST00000095147.9:c.445_447AGA>TGG	R149W	CLINVAR-H1161483	CLINVAR-H1161483-M01-V01	CLINVAR	1479873.0	False	False	False	False	False	0
DHTKD1	ENSG00000181192.7	ENST00000263035.4	chr10	17	+	True	12126674	12126674	G	A	ENST00000263035.4:c.446G>A	R149Q	Missense	E_3	SNP	True	1	Class 1: This mutation can be alternatively modeled.	0aa	0aa	Dhtkd1	ENSMUSG00000025815.15	ENSMUST00000095147.9	chr2	17	-	TNP	Missense	E_3	5935665.0	5935665.0	C	T	ENSMUST00000095147.9:c.446G>A	R149K	5935664.0	5935666.0	TCT	CTG	ENSMUST00000095147.9:c.445_447AGA>CAG	R149Q	CLINVAR-H1161484	CLINVAR-H1161484-M01-V01	CLINVAR	1033499.0	False	False	False	False	False	0
DHTKD1	ENSG00000181192.7	ENST00000263035.4	chr10	17	+	True	12126674	12126674	G	A	ENST00000263035.4:c.446G>A	R149Q	Missense	E_3	SNP	True	1	Class 1: This mutation can be alternatively modeled.	0aa	0aa	Dhtkd1	ENSMUSG00000025815.15	ENSMUST00000095147.9	chr2	17	-	DNP	Missense	E_3	5935665.0	5935665.0	C	T	ENSMUST00000095147.9:c.446G>A	R149K	5935665.0	5935666.0	CT	TG	ENSMUST00000095147.9:c.445_446AG>CA	R149Q	CLINVAR-H1161484	CLINVAR-H1161484-M01-V02	CLINVAR	1033499.0	False	False	False	False	False	0
DHTKD1	ENSG00000181192.7	ENST00000263035.4	chr10	17	+	True	12126728	12126728	C	T	ENST00000263035.4:c.500C>T	S167L	Missense	E_3	SNP	True	1	Class 1: This mutation can be alternatively modeled.	1aa	2aa	Dhtkd1	ENSMUSG00000025815.15	ENSMUST00000095147.9	chr2	17	-	DNP	Missense	E_3	5935608.0	5935608.0	G	A	ENSMUST00000095147.9:c.503C>T	S168F	5935608.0	5935609.0	GA	AG	ENSMUST00000095147.9:c.502_503TC>CT	S168L	CLINVAR-H1161491	CLINVAR-H1161491-M01-V01	CLINVAR	2305601.0	False	False	False	False	False	3
DHTKD1	ENSG00000181192.7	ENST00000263035.4	chr10	17	+	True	12126728	12126728	C	T	ENST00000263035.4:c.500C>T	S167L	Missense	E_3	SNP	True	1	Class 1: This mutation can be alternatively modeled.	1aa	2aa	Dhtkd1	ENSMUSG00000025815.15	ENSMUST00000095147.9	chr2	17	-	TNP	Missense	E_3	5935608.0	5935608.0	G	A	ENSMUST00000095147.9:c.503C>T	S168F	5935607.0	5935609.0	GGA	CAG	ENSMUST00000095147.9:c.502_504TCC>CTG	S168L	CLINVAR-H1161491	CLINVAR-H1161491-M01-V02	CLINVAR	2305601.0	False	False	False	False	False	3
DHTKD1	ENSG00000181192.7	ENST00000263035.4	chr10	17	+	True	12126728	12126728	C	T	ENST00000263035.4:c.500C>T	S167L	Missense	E_3	SNP	True	1	Class 1: This mutation can be alternatively modeled.	1aa	2aa	Dhtkd1	ENSMUSG00000025815.15	ENSMUST00000095147.9	chr2	17	-	DNP	Missense	E_3	5935608.0	5935608.0	G	A	ENSMUST00000095147.9:c.503C>T	S168F	5935607.0	5935608.0	GG	TA	ENSMUST00000095147.9:c.503_504CC>TA	S168L	CLINVAR-H1161491	CLINVAR-H1161491-M01-V03	CLINVAR	2305601.0	False	False	False	False	False	3
DHTKD1	ENSG00000181192.7	ENST00000263035.4	chr10	17	+	True	12126728	12126728	C	T	ENST00000263035.4:c.500C>T	S167L	Missense	E_3	SNP	True	1	Class 1: This mutation can be alternatively modeled.	1aa	2aa	Dhtkd1	ENSMUSG00000025815.15	ENSMUST00000095147.9	chr2	17	-	DNP	Missense	E_3	5935608.0	5935608.0	G	A	ENSMUST00000095147.9:c.503C>T	S168F	5935607.0	5935608.0	GG	CA	ENSMUST00000095147.9:c.503_504CC>TG	S168L	CLINVAR-H1161491	CLINVAR-H1161491-M01-V04	CLINVAR	2305601.0	False	False	False	False	False	3
DHTKD1	ENSG00000181192.7	ENST00000263035.4	chr10	17	+	True	12126728	12126728	C	T	ENST00000263035.4:c.500C>T	S167L	Missense	E_3	SNP	True	1	Class 1: This mutation can be alternatively modeled.	1aa	2aa	Dhtkd1	ENSMUSG00000025815.15	ENSMUST00000095147.9	chr2	17	-	TNP	Missense	E_3	5935608.0	5935608.0	G	A	ENSMUST00000095147.9:c.503C>T	S168F	5935607.0	5935609.0	GGA	AAG	ENSMUST00000095147.9:c.502_504TCC>CTT	S168L	CLINVAR-H1161491	CLINVAR-H1161491-M01-V05	CLINVAR	2305601.0	False	False	False	False	False	3
DHTKD1	ENSG00000181192.7	ENST00000263035.4	chr10	17	+	True	12129625	12129625	T	G	ENST00000263035.4:c.614T>G	L205R	Missense	E_4	SNP	True	1	Class 1: This mutation can be alternatively modeled.	19aa	2aa	Dhtkd1	ENSMUSG00000025815.15	ENSMUST00000095147.9	chr2	17	-	TNP	Missense	E_4	5934552.0	5934552.0	A	C	ENSMUST00000095147.9:c.617T>G	L206W	5934551.0	5934553.0	CAA	TCT	ENSMUST00000095147.9:c.616_618TTG>AGA	L206R	CLINVAR-H1161522	CLINVAR-H1161522-M01-V01	CLINVAR	1470147.0	False	False	False	False	False	21
DHTKD1	ENSG00000181192.7	ENST00000263035.4	chr10	17	+	True	12129625	12129625	T	G	ENST00000263035.4:c.614T>G	L205R	Missense	E_4	SNP	True	1	Class 1: This mutation can be alternatively modeled.	19aa	2aa	Dhtkd1	ENSMUSG00000025815.15	ENSMUST00000095147.9	chr2	17	-	DNP	Missense	E_4	5934552.0	5934552.0	A	C	ENSMUST00000095147.9:c.617T>G	L206W	5934552.0	5934553.0	AA	CG	ENSMUST00000095147.9:c.616_617TT>CG	L206R	CLINVAR-H1161522	CLINVAR-H1161522-M01-V02	CLINVAR	1470147.0	False	False	False	False	False	21
DHTKD1	ENSG00000181192.7	ENST00000263035.4	chr10	17	+	True	12129625	12129625	T	G	ENST00000263035.4:c.614T>G	L205R	Missense	E_4	SNP	True	1	Class 1: This mutation can be alternatively modeled.	19aa	2aa	Dhtkd1	ENSMUSG00000025815.15	ENSMUST00000095147.9	chr2	17	-	DNP	Missense	E_4	5934552.0	5934552.0	A	C	ENSMUST00000095147.9:c.617T>G	L206W	5934552.0	5934553.0	AA	CT	ENSMUST00000095147.9:c.616_617TT>AG	L206R	CLINVAR-H1161522	CLINVAR-H1161522-M01-V03	CLINVAR	1470147.0	False	False	False	False	False	21
DHTKD1	ENSG00000181192.7	ENST00000263035.4	chr10	17	+	True	12129625	12129625	T	G	ENST00000263035.4:c.614T>G	L205R	Missense	E_4	SNP	True	1	Class 1: This mutation can be alternatively modeled.	19aa	2aa	Dhtkd1	ENSMUSG00000025815.15	ENSMUST00000095147.9	chr2	17	-	TNP	Missense	E_4	5934552.0	5934552.0	A	C	ENSMUST00000095147.9:c.617T>G	L206W	5934551.0	5934553.0	CAA	ACG	ENSMUST00000095147.9:c.616_618TTG>CGT	L206R	CLINVAR-H1161522	CLINVAR-H1161522-M01-V04	CLINVAR	1470147.0	False	False	False	False	False	21
DHTKD1	ENSG00000181192.7	ENST00000263035.4	chr10	17	+	True	12129625	12129625	T	G	ENST00000263035.4:c.614T>G	L205R	Missense	E_4	SNP	True	1	Class 1: This mutation can be alternatively modeled.	19aa	2aa	Dhtkd1	ENSMUSG00000025815.15	ENSMUST00000095147.9	chr2	17	-	TNP	Missense	E_4	5934552.0	5934552.0	A	C	ENSMUST00000095147.9:c.617T>G	L206W	5934551.0	5934553.0	CAA	GCG	ENSMUST00000095147.9:c.616_618TTG>CGC	L206R	CLINVAR-H1161522	CLINVAR-H1161522-M01-V05	CLINVAR	1470147.0	False	False	False	False	False	21
DHTKD1	ENSG00000181192.7	ENST00000263035.4	chr10	17	+	True	12131118	12131118	T	C	ENST00000263035.4:c.851T>C	L284S	Missense	E_5	SNP	True	1	Class 1: This mutation can be alternatively modeled.	6aa	24aa	Dhtkd1	ENSMUSG00000025815.15	ENSMUST00000095147.9	chr2	17	-	TNP	Missense	E_5	5928816.0	5928816.0	A	G	ENSMUST00000095147.9:c.854T>C	L285P	5928815.0	5928817.0	CAG	TGA	ENSMUST00000095147.9:c.853_855CTG>TCA	L285S	CLINVAR-H1161563	CLINVAR-H1161563-M01-V01	CLINVAR	1948738.0	False	False	False	False	False	30
DHTKD1	ENSG00000181192.7	ENST00000263035.4	chr10	17	+	True	12131118	12131118	T	C	ENST00000263035.4:c.851T>C	L284S	Missense	E_5	SNP	True	1	Class 1: This mutation can be alternatively modeled.	6aa	24aa	Dhtkd1	ENSMUSG00000025815.15	ENSMUST00000095147.9	chr2	17	-	TNP	Missense	E_5	5928816.0	5928816.0	A	G	ENSMUST00000095147.9:c.854T>C	L285P	5928815.0	5928817.0	CAG	GCT	ENSMUST00000095147.9:c.853_855CTG>AGC	L285S	CLINVAR-H1161563	CLINVAR-H1161563-M01-V02	CLINVAR	1948738.0	False	False	False	False	False	30
DHTKD1	ENSG00000181192.7	ENST00000263035.4	chr10	17	+	True	12131118	12131118	T	C	ENST00000263035.4:c.851T>C	L284S	Missense	E_5	SNP	True	1	Class 1: This mutation can be alternatively modeled.	6aa	24aa	Dhtkd1	ENSMUSG00000025815.15	ENSMUST00000095147.9	chr2	17	-	TNP	Missense	E_5	5928816.0	5928816.0	A	G	ENSMUST00000095147.9:c.854T>C	L285P	5928815.0	5928817.0	CAG	GGA	ENSMUST00000095147.9:c.853_855CTG>TCC	L285S	CLINVAR-H1161563	CLINVAR-H1161563-M01-V03	CLINVAR	1948738.0	False	False	False	False	False	30
DHTKD1	ENSG00000181192.7	ENST00000263035.4	chr10	17	+	True	12131118	12131118	T	C	ENST00000263035.4:c.851T>C	L284S	Missense	E_5	SNP	True	1	Class 1: This mutation can be alternatively modeled.	6aa	24aa	Dhtkd1	ENSMUSG00000025815.15	ENSMUST00000095147.9	chr2	17	-	TNP	Missense	E_5	5928816.0	5928816.0	A	G	ENSMUST00000095147.9:c.854T>C	L285P	5928815.0	5928817.0	CAG	AGA	ENSMUST00000095147.9:c.853_855CTG>TCT	L285S	CLINVAR-H1161563	CLINVAR-H1161563-M01-V04	CLINVAR	1948738.0	False	False	False	False	False	30
DHTKD1	ENSG00000181192.7	ENST00000263035.4	chr10	17	+	True	12131118	12131118	T	C	ENST00000263035.4:c.851T>C	L284S	Missense	E_5	SNP	True	1	Class 1: This mutation can be alternatively modeled.	6aa	24aa	Dhtkd1	ENSMUSG00000025815.15	ENSMUST00000095147.9	chr2	17	-	DNP	Missense	E_5	5928816.0	5928816.0	A	G	ENSMUST00000095147.9:c.854T>C	L285P	5928816.0	5928817.0	AG	GA	ENSMUST00000095147.9:c.853_854CT>TC	L285S	CLINVAR-H1161563	CLINVAR-H1161563-M01-V05	CLINVAR	1948738.0	False	False	False	False	False	30
DHTKD1	ENSG00000181192.7	ENST00000263035.4	chr10	17	+	True	12131159	12131159	G	A	ENST00000263035.4:c.892G>A	V298M	Missense	E_5	SNP	True	1	Class 1: This mutation can be alternatively modeled.	20aa	10aa	Dhtkd1	ENSMUSG00000025815.15	ENSMUST00000095147.9	chr2	17	-	TNP	Missense	E_5	5928775.0	5928775.0	C	T	ENSMUST00000095147.9:c.895G>A	V299I	5928773.0	5928775.0	TAC	CAT	ENSMUST00000095147.9:c.895_897GTA>ATG	V299M	CLINVAR-H1161574	CLINVAR-H1161574-M01-V01	CLINVAR	2158769.0	False	False	False	False	False	30
DHTKD1	ENSG00000181192.7	ENST00000263035.4	chr10	17	+	True	12131189	12131189	C	T	ENST00000263035.4:c.922C>T	R308C	Missense	E_5	SNP	True	1	Class 1: This mutation can be alternatively modeled.	30aa	0aa	Dhtkd1	ENSMUSG00000025815.15	ENSMUST00000095147.9	chr2	17	-	TNP	Missense	E_5	5928745.0	5928745.0	G	A	ENSMUST00000095147.9:c.925C>T	R309W	5928743.0	5928745.0	CCG	ACA	ENSMUST00000095147.9:c.925_927CGG>TGT	R309C	CLINVAR-H1161579	CLINVAR-H1161579-M01-V01	CLINVAR	1429528.0	False	False	False	False	False	30
DHTKD1	ENSG00000181192.7	ENST00000263035.4	chr10	17	+	True	12131189	12131189	C	T	ENST00000263035.4:c.922C>T	R308C	Missense	E_5	SNP	True	1	Class 1: This mutation can be alternatively modeled.	30aa	0aa	Dhtkd1	ENSMUSG00000025815.15	ENSMUST00000095147.9	chr2	17	-	TNP	Missense	E_5	5928745.0	5928745.0	G	A	ENSMUST00000095147.9:c.925C>T	R309W	5928743.0	5928745.0	CCG	GCA	ENSMUST00000095147.9:c.925_927CGG>TGC	R309C	CLINVAR-H1161579	CLINVAR-H1161579-M01-V02	CLINVAR	1429528.0	False	False	False	False	False	30
DHTKD1	ENSG00000181192.7	ENST00000263035.4	chr10	17	+	True	12131190	12131190	G	A	ENST00000263035.4:c.923G>A	R308H	Missense	E_5	SNP	True	1	Class 1: This mutation can be alternatively modeled.	30aa	0aa	Dhtkd1	ENSMUSG00000025815.15	ENSMUST00000095147.9	chr2	17	-	DNP	Missense	E_5	5928744.0	5928744.0	C	T	ENSMUST00000095147.9:c.926G>A	R309Q	5928743.0	5928744.0	CC	GT	ENSMUST00000095147.9:c.926_927GG>AC	R309H	CLINVAR-H1161580	CLINVAR-H1161580-M01-V01	CLINVAR	578237.0	False	False	False	False	False	30
DHTKD1	ENSG00000181192.7	ENST00000263035.4	chr10	17	+	True	12131190	12131190	G	A	ENST00000263035.4:c.923G>A	R308H	Missense	E_5	SNP	True	1	Class 1: This mutation can be alternatively modeled.	30aa	0aa	Dhtkd1	ENSMUSG00000025815.15	ENSMUST00000095147.9	chr2	17	-	DNP	Missense	E_5	5928744.0	5928744.0	C	T	ENSMUST00000095147.9:c.926G>A	R309Q	5928743.0	5928744.0	CC	AT	ENSMUST00000095147.9:c.926_927GG>AT	R309H	CLINVAR-H1161580	CLINVAR-H1161580-M01-V02	CLINVAR	578237.0	False	False	False	False	False	30
DHTKD1	ENSG00000181192.7	ENST00000263035.4	chr10	17	+	True	12131198	12131198	G	A	ENST00000263035.4:c.931G>A	G311S	Missense	E_5	SNP	True	1	Class 1: This mutation can be alternatively modeled.	1aa	4aa	Dhtkd1	ENSMUSG00000025815.15	ENSMUST00000095147.9	chr2	17	-	DNP	Missense	E_5	5928736.0	5928736.0	C	T	ENSMUST00000095147.9:c.934G>A	G312R	5928735.0	5928736.0	CC	GA	ENSMUST00000095147.9:c.934_935GG>TC	G312S	CLINVAR-H1161582	CLINVAR-H1161582-M01-V01	CLINVAR	1486944.0	False	False	False	False	False	5
DHTKD1	ENSG00000181192.7	ENST00000263035.4	chr10	17	+	True	12131198	12131198	G	A	ENST00000263035.4:c.931G>A	G311S	Missense	E_5	SNP	True	1	Class 1: This mutation can be alternatively modeled.	1aa	4aa	Dhtkd1	ENSMUSG00000025815.15	ENSMUST00000095147.9	chr2	17	-	TNP	Missense	E_5	5928736.0	5928736.0	C	T	ENSMUST00000095147.9:c.934G>A	G312R	5928734.0	5928736.0	CCC	GCT	ENSMUST00000095147.9:c.934_936GGG>AGC	G312S	CLINVAR-H1161582	CLINVAR-H1161582-M01-V02	CLINVAR	1486944.0	False	False	False	False	False	5
DHTKD1	ENSG00000181192.7	ENST00000263035.4	chr10	17	+	True	12131198	12131198	G	A	ENST00000263035.4:c.931G>A	G311S	Missense	E_5	SNP	True	1	Class 1: This mutation can be alternatively modeled.	1aa	4aa	Dhtkd1	ENSMUSG00000025815.15	ENSMUST00000095147.9	chr2	17	-	TNP	Missense	E_5	5928736.0	5928736.0	C	T	ENSMUST00000095147.9:c.934G>A	G312R	5928734.0	5928736.0	CCC	TGA	ENSMUST00000095147.9:c.934_936GGG>TCA	G312S	CLINVAR-H1161582	CLINVAR-H1161582-M01-V03	CLINVAR	1486944.0	False	False	False	False	False	5
DHTKD1	ENSG00000181192.7	ENST00000263035.4	chr10	17	+	True	12131198	12131198	G	A	ENST00000263035.4:c.931G>A	G311S	Missense	E_5	SNP	True	1	Class 1: This mutation can be alternatively modeled.	1aa	4aa	Dhtkd1	ENSMUSG00000025815.15	ENSMUST00000095147.9	chr2	17	-	TNP	Missense	E_5	5928736.0	5928736.0	C	T	ENSMUST00000095147.9:c.934G>A	G312R	5928734.0	5928736.0	CCC	GGA	ENSMUST00000095147.9:c.934_936GGG>TCC	G312S	CLINVAR-H1161582	CLINVAR-H1161582-M01-V04	CLINVAR	1486944.0	False	False	False	False	False	5
DHTKD1	ENSG00000181192.7	ENST00000263035.4	chr10	17	+	True	12131198	12131198	G	A	ENST00000263035.4:c.931G>A	G311S	Missense	E_5	SNP	True	1	Class 1: This mutation can be alternatively modeled.	1aa	4aa	Dhtkd1	ENSMUSG00000025815.15	ENSMUST00000095147.9	chr2	17	-	TNP	Missense	E_5	5928736.0	5928736.0	C	T	ENSMUST00000095147.9:c.934G>A	G312R	5928734.0	5928736.0	CCC	AGA	ENSMUST00000095147.9:c.934_936GGG>TCT	G312S	CLINVAR-H1161582	CLINVAR-H1161582-M01-V05	CLINVAR	1486944.0	False	False	False	False	False	5
DHTKD1	ENSG00000181192.7	ENST00000263035.4	chr10	17	+	True	12133564	12133564	C	T	ENST00000263035.4:c.1040C>T	T347M	Missense	E_6	SNP	True	1	Class 1: This mutation can be alternatively modeled.	3aa	12aa	Dhtkd1	ENSMUSG00000025815.15	ENSMUST00000095147.9	chr2	17	-	DNP	Missense	E_6	5926595.0	5926595.0	G	A	ENSMUST00000095147.9:c.1043C>T	T348I	5926594.0	5926595.0	TG	CA	ENSMUST00000095147.9:c.1043_1044CA>TG	T348M	CLINVAR-H1161607	CLINVAR-H1161607-M01-V01	CLINVAR	1398204.0	False	False	False	False	False	15
DHTKD1	ENSG00000181192.7	ENST00000263035.4	chr10	17	+	True	12136131	12136131	C	T	ENST00000263035.4:c.1219C>T	R407C	Missense	E_7	SNP	True	1	Class 1: This mutation can be alternatively modeled.	22aa	16aa	Dhtkd1	ENSMUSG00000025815.15	ENSMUST00000095147.9	chr2	17	-	TNP	Missense	E_7	5924390.0	5924390.0	G	A	ENSMUST00000095147.9:c.1222C>T	R408*	5924388.0	5924390.0	TCG	ACA	ENSMUST00000095147.9:c.1222_1224CGA>TGT	R408C	CLINVAR-H1161633	CLINVAR-H1161633-M01-V01	CLINVAR	2178779.0	False	False	False	False	False	38
DHTKD1	ENSG00000181192.7	ENST00000263035.4	chr10	17	+	True	12136131	12136131	C	T	ENST00000263035.4:c.1219C>T	R407C	Missense	E_7	SNP	True	1	Class 1: This mutation can be alternatively modeled.	22aa	16aa	Dhtkd1	ENSMUSG00000025815.15	ENSMUST00000095147.9	chr2	17	-	TNP	Missense	E_7	5924390.0	5924390.0	G	A	ENSMUST00000095147.9:c.1222C>T	R408*	5924388.0	5924390.0	TCG	GCA	ENSMUST00000095147.9:c.1222_1224CGA>TGC	R408C	CLINVAR-H1161633	CLINVAR-H1161633-M01-V02	CLINVAR	2178779.0	False	False	False	False	False	38
DHTKD1	ENSG00000181192.7	ENST00000263035.4	chr10	17	+	True	12136132	12136132	G	A	ENST00000263035.4:c.1220G>A	R407H	Missense	E_7	SNP	True	1	Class 1: This mutation can be alternatively modeled.	22aa	16aa	Dhtkd1	ENSMUSG00000025815.15	ENSMUST00000095147.9	chr2	17	-	DNP	Missense	E_7	5924389.0	5924389.0	C	T	ENSMUST00000095147.9:c.1223G>A	R408Q	5924388.0	5924389.0	TC	AT	ENSMUST00000095147.9:c.1223_1224GA>AT	R408H	CLINVAR-H1161634	CLINVAR-H1161634-M01-V01	CLINVAR	1659868.0	False	False	False	False	False	38
DHTKD1	ENSG00000181192.7	ENST00000263035.4	chr10	17	+	True	12136132	12136132	G	A	ENST00000263035.4:c.1220G>A	R407H	Missense	E_7	SNP	True	1	Class 1: This mutation can be alternatively modeled.	22aa	16aa	Dhtkd1	ENSMUSG00000025815.15	ENSMUST00000095147.9	chr2	17	-	DNP	Missense	E_7	5924389.0	5924389.0	C	T	ENSMUST00000095147.9:c.1223G>A	R408Q	5924388.0	5924389.0	TC	GT	ENSMUST00000095147.9:c.1223_1224GA>AC	R408H	CLINVAR-H1161634	CLINVAR-H1161634-M01-V02	CLINVAR	1659868.0	False	False	False	False	False	38
DHTKD1	ENSG00000181192.7	ENST00000263035.4	chr10	17	+	True	12136140	12136140	C	T	ENST00000263035.4:c.1228C>T	R410*	Nonsense	E_7	SNP	True	1	Class 1: This mutation can be alternatively modeled.	25aa	13aa	Dhtkd1	ENSMUSG00000025815.15	ENSMUST00000095147.9	chr2	17	-	TNP	Nonsense	E_7	5924381.0	5924381.0	G	A	ENSMUST00000095147.9:c.1231C>T	R411C	5924379.0	5924381.0	GCG	CTA	ENSMUST00000095147.9:c.1231_1233CGC>TAG	R411*	CLINVAR-H1161636	CLINVAR-H1161636-M01-V01	CLINVAR	39565.0	False	False	False	False	False	38
DHTKD1	ENSG00000181192.7	ENST00000263035.4	chr10	17	+	True	12136140	12136140	C	T	ENST00000263035.4:c.1228C>T	R410*	Nonsense	E_7	SNP	True	1	Class 1: This mutation can be alternatively modeled.	25aa	13aa	Dhtkd1	ENSMUSG00000025815.15	ENSMUST00000095147.9	chr2	17	-	TNP	Nonsense	E_7	5924381.0	5924381.0	G	A	ENSMUST00000095147.9:c.1231C>T	R411C	5924379.0	5924381.0	GCG	TCA	ENSMUST00000095147.9:c.1231_1233CGC>TGA	R411*	CLINVAR-H1161636	CLINVAR-H1161636-M01-V02	CLINVAR	39565.0	False	False	False	False	False	38
DHTKD1	ENSG00000181192.7	ENST00000263035.4	chr10	17	+	True	12136140	12136140	C	T	ENST00000263035.4:c.1228C>T	R410*	Nonsense	E_7	SNP	True	1	Class 1: This mutation can be alternatively modeled.	25aa	13aa	Dhtkd1	ENSMUSG00000025815.15	ENSMUST00000095147.9	chr2	17	-	TNP	Nonsense	E_7	5924381.0	5924381.0	G	A	ENSMUST00000095147.9:c.1231C>T	R411C	5924379.0	5924381.0	GCG	TTA	ENSMUST00000095147.9:c.1231_1233CGC>TAA	R411*	CLINVAR-H1161636	CLINVAR-H1161636-M01-V03	CLINVAR	39565.0	False	False	False	False	False	38
DHTKD1	ENSG00000181192.7	ENST00000263035.4	chr10	17	+	True	12136141	12136141	G	A	ENST00000263035.4:c.1229G>A	R410Q	Missense	E_7	SNP	True	1	Class 1: This mutation can be alternatively modeled.	25aa	13aa	Dhtkd1	ENSMUSG00000025815.15	ENSMUST00000095147.9	chr2	17	-	DNP	Missense	E_7	5924380.0	5924380.0	C	T	ENSMUST00000095147.9:c.1232G>A	R411H	5924379.0	5924380.0	GC	CT	ENSMUST00000095147.9:c.1232_1233GC>AG	R411Q	CLINVAR-H1161637	CLINVAR-H1161637-M01-V01	CLINVAR	1328124.0	False	False	False	False	False	38
DHTKD1	ENSG00000181192.7	ENST00000263035.4	chr10	17	+	True	12136141	12136141	G	A	ENST00000263035.4:c.1229G>A	R410Q	Missense	E_7	SNP	True	1	Class 1: This mutation can be alternatively modeled.	25aa	13aa	Dhtkd1	ENSMUSG00000025815.15	ENSMUST00000095147.9	chr2	17	-	DNP	Missense	E_7	5924380.0	5924380.0	C	T	ENSMUST00000095147.9:c.1232G>A	R411H	5924379.0	5924380.0	GC	TT	ENSMUST00000095147.9:c.1232_1233GC>AA	R411Q	CLINVAR-H1161637	CLINVAR-H1161637-M01-V02	CLINVAR	1328124.0	False	False	False	False	False	38
DHTKD1	ENSG00000181192.7	ENST00000263035.4	chr10	17	+	True	12139687	12139687	C	T	ENST00000263035.4:c.1363C>T	R455*	Nonsense	E_8	SNP	True	1	Class 1: This mutation can be alternatively modeled.	7aa	13aa	Dhtkd1	ENSMUSG00000025815.15	ENSMUST00000095147.9	chr2	17	-	TNP	Nonsense	E_8	5922792.0	5922792.0	G	A	ENSMUST00000095147.9:c.1366C>T	R456C	5922790.0	5922792.0	GCG	TTA	ENSMUST00000095147.9:c.1366_1368CGC>TAA	R456*	CLINVAR-H1161660	CLINVAR-H1161660-M01-V01	CLINVAR	1033496.0	False	False	False	False	False	20
DHTKD1	ENSG00000181192.7	ENST00000263035.4	chr10	17	+	True	12139687	12139687	C	T	ENST00000263035.4:c.1363C>T	R455*	Nonsense	E_8	SNP	True	1	Class 1: This mutation can be alternatively modeled.	7aa	13aa	Dhtkd1	ENSMUSG00000025815.15	ENSMUST00000095147.9	chr2	17	-	TNP	Nonsense	E_8	5922792.0	5922792.0	G	A	ENSMUST00000095147.9:c.1366C>T	R456C	5922790.0	5922792.0	GCG	TCA	ENSMUST00000095147.9:c.1366_1368CGC>TGA	R456*	CLINVAR-H1161660	CLINVAR-H1161660-M01-V02	CLINVAR	1033496.0	False	False	False	False	False	20
DHTKD1	ENSG00000181192.7	ENST00000263035.4	chr10	17	+	True	12139687	12139687	C	T	ENST00000263035.4:c.1363C>T	R455*	Nonsense	E_8	SNP	True	1	Class 1: This mutation can be alternatively modeled.	7aa	13aa	Dhtkd1	ENSMUSG00000025815.15	ENSMUST00000095147.9	chr2	17	-	TNP	Nonsense	E_8	5922792.0	5922792.0	G	A	ENSMUST00000095147.9:c.1366C>T	R456C	5922790.0	5922792.0	GCG	CTA	ENSMUST00000095147.9:c.1366_1368CGC>TAG	R456*	CLINVAR-H1161660	CLINVAR-H1161660-M01-V03	CLINVAR	1033496.0	False	False	False	False	False	20
DHTKD1	ENSG00000181192.7	ENST00000263035.4	chr10	17	+	True	12139688	12139688	G	A	ENST00000263035.4:c.1364G>A	R455Q	Missense	E_8	SNP	True	1	Class 1: This mutation can be alternatively modeled.	7aa	13aa	Dhtkd1	ENSMUSG00000025815.15	ENSMUST00000095147.9	chr2	17	-	DNP	Missense	E_8	5922791.0	5922791.0	C	T	ENSMUST00000095147.9:c.1367G>A	R456H	5922790.0	5922791.0	GC	TT	ENSMUST00000095147.9:c.1367_1368GC>AA	R456Q	CLINVAR-H1161661	CLINVAR-H1161661-M01-V01	CLINVAR	810993.0	False	False	False	False	False	20
DHTKD1	ENSG00000181192.7	ENST00000263035.4	chr10	17	+	True	12139688	12139688	G	A	ENST00000263035.4:c.1364G>A	R455Q	Missense	E_8	SNP	True	1	Class 1: This mutation can be alternatively modeled.	7aa	13aa	Dhtkd1	ENSMUSG00000025815.15	ENSMUST00000095147.9	chr2	17	-	DNP	Missense	E_8	5922791.0	5922791.0	C	T	ENSMUST00000095147.9:c.1367G>A	R456H	5922790.0	5922791.0	GC	CT	ENSMUST00000095147.9:c.1367_1368GC>AG	R456Q	CLINVAR-H1161661	CLINVAR-H1161661-M01-V02	CLINVAR	810993.0	False	False	False	False	False	20
DHTKD1	ENSG00000181192.7	ENST00000263035.4	chr10	17	+	True	12139706	12139706	C	A	ENST00000263035.4:c.1382C>A	T461K	Missense	E_8	SNP	True	1	Class 1: This mutation can be alternatively modeled.	13aa	7aa	Dhtkd1	ENSMUSG00000025815.15	ENSMUST00000095147.9	chr2	17	-	DNP	Missense	E_8	5922773.0	5922773.0	G	T	ENSMUST00000095147.9:c.1385C>A	T462N	5922772.0	5922773.0	GG	TT	ENSMUST00000095147.9:c.1385_1386CC>AA	T462K	CLINVAR-H1161663	CLINVAR-H1161663-M01-V01	CLINVAR	1029711.0	False	False	False	False	False	20
DHTKD1	ENSG00000181192.7	ENST00000263035.4	chr10	17	+	True	12139706	12139706	C	A	ENST00000263035.4:c.1382C>A	T461K	Missense	E_8	SNP	True	1	Class 1: This mutation can be alternatively modeled.	13aa	7aa	Dhtkd1	ENSMUSG00000025815.15	ENSMUST00000095147.9	chr2	17	-	DNP	Missense	E_8	5922773.0	5922773.0	G	T	ENSMUST00000095147.9:c.1385C>A	T462N	5922772.0	5922773.0	GG	CT	ENSMUST00000095147.9:c.1385_1386CC>AG	T462K	CLINVAR-H1161663	CLINVAR-H1161663-M01-V02	CLINVAR	1029711.0	False	False	False	False	False	20
DHTKD1	ENSG00000181192.7	ENST00000263035.4	chr10	17	+	True	12139706	12139706	C	G	ENST00000263035.4:c.1382C>G	T461R	Missense	E_8	SNP	True	1	Class 1: This mutation can be alternatively modeled.	13aa	7aa	Dhtkd1	ENSMUSG00000025815.15	ENSMUST00000095147.9	chr2	17	-	DNP	Missense	E_8	5922773.0	5922773.0	G	C	ENSMUST00000095147.9:c.1385C>G	T462S	5922772.0	5922773.0	GG	CC	ENSMUST00000095147.9:c.1385_1386CC>GG	T462R	CLINVAR-H1161664	CLINVAR-H1161664-M01-V01	CLINVAR	1029712.0	False	False	False	False	False	20
DHTKD1	ENSG00000181192.7	ENST00000263035.4	chr10	17	+	True	12139706	12139706	C	G	ENST00000263035.4:c.1382C>G	T461R	Missense	E_8	SNP	True	1	Class 1: This mutation can be alternatively modeled.	13aa	7aa	Dhtkd1	ENSMUSG00000025815.15	ENSMUST00000095147.9	chr2	17	-	TNP	Missense	E_8	5922773.0	5922773.0	G	C	ENSMUST00000095147.9:c.1385C>G	T462S	5922772.0	5922774.0	GGT	ACG	ENSMUST00000095147.9:c.1384_1386ACC>CGT	T462R	CLINVAR-H1161664	CLINVAR-H1161664-M01-V02	CLINVAR	1029712.0	False	False	False	False	False	20
DHTKD1	ENSG00000181192.7	ENST00000263035.4	chr10	17	+	True	12139706	12139706	C	G	ENST00000263035.4:c.1382C>G	T461R	Missense	E_8	SNP	True	1	Class 1: This mutation can be alternatively modeled.	13aa	7aa	Dhtkd1	ENSMUSG00000025815.15	ENSMUST00000095147.9	chr2	17	-	TNP	Missense	E_8	5922773.0	5922773.0	G	C	ENSMUST00000095147.9:c.1385C>G	T462S	5922772.0	5922774.0	GGT	CCG	ENSMUST00000095147.9:c.1384_1386ACC>CGG	T462R	CLINVAR-H1161664	CLINVAR-H1161664-M01-V03	CLINVAR	1029712.0	False	False	False	False	False	20
DHTKD1	ENSG00000181192.7	ENST00000263035.4	chr10	17	+	True	12139706	12139706	C	G	ENST00000263035.4:c.1382C>G	T461R	Missense	E_8	SNP	True	1	Class 1: This mutation can be alternatively modeled.	13aa	7aa	Dhtkd1	ENSMUSG00000025815.15	ENSMUST00000095147.9	chr2	17	-	DNP	Missense	E_8	5922773.0	5922773.0	G	C	ENSMUST00000095147.9:c.1385C>G	T462S	5922773.0	5922774.0	GT	CG	ENSMUST00000095147.9:c.1384_1385AC>CG	T462R	CLINVAR-H1161664	CLINVAR-H1161664-M01-V04	CLINVAR	1029712.0	False	False	False	False	False	20
DHTKD1	ENSG00000181192.7	ENST00000263035.4	chr10	17	+	True	12139706	12139706	C	G	ENST00000263035.4:c.1382C>G	T461R	Missense	E_8	SNP	True	1	Class 1: This mutation can be alternatively modeled.	13aa	7aa	Dhtkd1	ENSMUSG00000025815.15	ENSMUST00000095147.9	chr2	17	-	DNP	Missense	E_8	5922773.0	5922773.0	G	C	ENSMUST00000095147.9:c.1385C>G	T462S	5922772.0	5922773.0	GG	TC	ENSMUST00000095147.9:c.1385_1386CC>GA	T462R	CLINVAR-H1161664	CLINVAR-H1161664-M01-V05	CLINVAR	1029712.0	False	False	False	False	False	20
DHTKD1	ENSG00000181192.7	ENST00000263035.4	chr10	17	+	True	12139742	12139742	C	T	ENST00000263035.4:c.1418C>T	T473M	Missense	E_8	SNP	True	1	Class 1: This mutation can be alternatively modeled.	3aa	5aa	Dhtkd1	ENSMUSG00000025815.15	ENSMUST00000095147.9	chr2	17	-	DNP	Missense	E_8	5922737.0	5922737.0	G	A	ENSMUST00000095147.9:c.1421C>T	T474I	5922736.0	5922737.0	GG	CA	ENSMUST00000095147.9:c.1421_1422CC>TG	T474M	CLINVAR-H1161675	CLINVAR-H1161675-M01-V01	CLINVAR	1984882.0	False	False	False	False	False	8
DHTKD1	ENSG00000181192.7	ENST00000263035.4	chr10	17	+	True	12139897	12139897	G	A	ENST00000263035.4:c.1573G>A	G525S	Missense	E_8	SNP	True	1	Class 1: This mutation can be alternatively modeled.	1aa	3aa	Dhtkd1	ENSMUSG00000025815.15	ENSMUST00000095147.9	chr2	17	-	TNP	Missense	E_8	5922582.0	5922582.0	C	T	ENSMUST00000095147.9:c.1576G>A	G526R	5922580.0	5922582.0	CCC	GCT	ENSMUST00000095147.9:c.1576_1578GGG>AGC	G526S	CLINVAR-H1161698	CLINVAR-H1161698-M01-V01	CLINVAR	638336.0	False	False	False	False	False	4
DHTKD1	ENSG00000181192.7	ENST00000263035.4	chr10	17	+	True	12139897	12139897	G	A	ENST00000263035.4:c.1573G>A	G525S	Missense	E_8	SNP	True	1	Class 1: This mutation can be alternatively modeled.	1aa	3aa	Dhtkd1	ENSMUSG00000025815.15	ENSMUST00000095147.9	chr2	17	-	DNP	Missense	E_8	5922582.0	5922582.0	C	T	ENSMUST00000095147.9:c.1576G>A	G526R	5922581.0	5922582.0	CC	GA	ENSMUST00000095147.9:c.1576_1577GG>TC	G526S	CLINVAR-H1161698	CLINVAR-H1161698-M01-V02	CLINVAR	638336.0	False	False	False	False	False	4
DHTKD1	ENSG00000181192.7	ENST00000263035.4	chr10	17	+	True	12139897	12139897	G	A	ENST00000263035.4:c.1573G>A	G525S	Missense	E_8	SNP	True	1	Class 1: This mutation can be alternatively modeled.	1aa	3aa	Dhtkd1	ENSMUSG00000025815.15	ENSMUST00000095147.9	chr2	17	-	TNP	Missense	E_8	5922582.0	5922582.0	C	T	ENSMUST00000095147.9:c.1576G>A	G526R	5922580.0	5922582.0	CCC	TGA	ENSMUST00000095147.9:c.1576_1578GGG>TCA	G526S	CLINVAR-H1161698	CLINVAR-H1161698-M01-V03	CLINVAR	638336.0	False	False	False	False	False	4
DHTKD1	ENSG00000181192.7	ENST00000263035.4	chr10	17	+	True	12139897	12139897	G	A	ENST00000263035.4:c.1573G>A	G525S	Missense	E_8	SNP	True	1	Class 1: This mutation can be alternatively modeled.	1aa	3aa	Dhtkd1	ENSMUSG00000025815.15	ENSMUST00000095147.9	chr2	17	-	TNP	Missense	E_8	5922582.0	5922582.0	C	T	ENSMUST00000095147.9:c.1576G>A	G526R	5922580.0	5922582.0	CCC	AGA	ENSMUST00000095147.9:c.1576_1578GGG>TCT	G526S	CLINVAR-H1161698	CLINVAR-H1161698-M01-V04	CLINVAR	638336.0	False	False	False	False	False	4
DHTKD1	ENSG00000181192.7	ENST00000263035.4	chr10	17	+	True	12139897	12139897	G	A	ENST00000263035.4:c.1573G>A	G525S	Missense	E_8	SNP	True	1	Class 1: This mutation can be alternatively modeled.	1aa	3aa	Dhtkd1	ENSMUSG00000025815.15	ENSMUST00000095147.9	chr2	17	-	TNP	Missense	E_8	5922582.0	5922582.0	C	T	ENSMUST00000095147.9:c.1576G>A	G526R	5922580.0	5922582.0	CCC	GGA	ENSMUST00000095147.9:c.1576_1578GGG>TCC	G526S	CLINVAR-H1161698	CLINVAR-H1161698-M01-V05	CLINVAR	638336.0	False	False	False	False	False	4
DHTKD1	ENSG00000181192.7	ENST00000263035.4	chr10	17	+	True	12139939	12139939	G	A	ENST00000263035.4:c.1615G>A	V539I	Missense	E_8	SNP	True	1	Class 1: This mutation can be alternatively modeled.	2aa	3aa	Dhtkd1	ENSMUSG00000025815.15	ENSMUST00000095147.9	chr2	17	-	TNP	Missense	E_8	5922540.0	5922540.0	C	T	ENSMUST00000095147.9:c.1618G>A	V540M	5922538.0	5922540.0	CAC	GAT	ENSMUST00000095147.9:c.1618_1620GTG>ATC	V540I	CLINVAR-H1161706	CLINVAR-H1161706-M01-V01	CLINVAR	1703707.0	False	False	False	False	False	5
DHTKD1	ENSG00000181192.7	ENST00000263035.4	chr10	17	+	True	12139939	12139939	G	A	ENST00000263035.4:c.1615G>A	V539I	Missense	E_8	SNP	True	1	Class 1: This mutation can be alternatively modeled.	2aa	3aa	Dhtkd1	ENSMUSG00000025815.15	ENSMUST00000095147.9	chr2	17	-	TNP	Missense	E_8	5922540.0	5922540.0	C	T	ENSMUST00000095147.9:c.1618G>A	V540M	5922538.0	5922540.0	CAC	AAT	ENSMUST00000095147.9:c.1618_1620GTG>ATT	V540I	CLINVAR-H1161706	CLINVAR-H1161706-M01-V02	CLINVAR	1703707.0	False	False	False	False	False	5
DHTKD1	ENSG00000181192.7	ENST00000263035.4	chr10	17	+	True	12139939	12139939	G	A	ENST00000263035.4:c.1615G>A	V539I	Missense	E_8	SNP	True	1	Class 1: This mutation can be alternatively modeled.	2aa	3aa	Dhtkd1	ENSMUSG00000025815.15	ENSMUST00000095147.9	chr2	17	-	TNP	Missense	E_8	5922540.0	5922540.0	C	T	ENSMUST00000095147.9:c.1618G>A	V540M	5922538.0	5922540.0	CAC	TAT	ENSMUST00000095147.9:c.1618_1620GTG>ATA	V540I	CLINVAR-H1161706	CLINVAR-H1161706-M01-V03	CLINVAR	1703707.0	False	False	False	False	False	5
DHTKD1	ENSG00000181192.7	ENST00000263035.4	chr10	17	+	True	12143170	12143170	G	A	ENST00000263035.4:c.1886G>A	G629E	Missense	E_10	SNP	True	1	Class 1: This mutation can be alternatively modeled.	12aa	26aa	Dhtkd1	ENSMUSG00000025815.15	ENSMUST00000095147.9	chr2	17	-	DNP	Missense	E_10	5918333.0	5918333.0	C	T	ENSMUST00000095147.9:c.1889G>A	G630D	5918332.0	5918333.0	AC	TT	ENSMUST00000095147.9:c.1889_1890GT>AA	G630E	CLINVAR-H1161776	CLINVAR-H1161776-M01-V01	CLINVAR	1354178.0	False	False	False	False	False	38
DHTKD1	ENSG00000181192.7	ENST00000263035.4	chr10	17	+	True	12143170	12143170	G	A	ENST00000263035.4:c.1886G>A	G629E	Missense	E_10	SNP	True	1	Class 1: This mutation can be alternatively modeled.	12aa	26aa	Dhtkd1	ENSMUSG00000025815.15	ENSMUST00000095147.9	chr2	17	-	DNP	Missense	E_10	5918333.0	5918333.0	C	T	ENSMUST00000095147.9:c.1889G>A	G630D	5918332.0	5918333.0	AC	CT	ENSMUST00000095147.9:c.1889_1890GT>AG	G630E	CLINVAR-H1161776	CLINVAR-H1161776-M01-V02	CLINVAR	1354178.0	False	False	False	False	False	38
DHTKD1	ENSG00000181192.7	ENST00000263035.4	chr10	17	+	True	12149994	12149994	C	T	ENST00000263035.4:c.2134C>T	R712*	Nonsense	E_12	SNP	True	1	Class 1: This mutation can be alternatively modeled.	4aa	16aa	Dhtkd1	ENSMUSG00000025815.15	ENSMUST00000095147.9	chr2	17	-	TNP	Nonsense	E_12	5915133.0	5915133.0	G	A	ENSMUST00000095147.9:c.2137C>T	R713W	5915131.0	5915133.0	CCG	TCA	ENSMUST00000095147.9:c.2137_2139CGG>TGA	R713*	CLINVAR-H1161836	CLINVAR-H1161836-M01-V01	CLINVAR	572241.0	False	False	False	False	False	20
DHTKD1	ENSG00000181192.7	ENST00000263035.4	chr10	17	+	True	12149994	12149994	C	T	ENST00000263035.4:c.2134C>T	R712*	Nonsense	E_12	SNP	True	1	Class 1: This mutation can be alternatively modeled.	4aa	16aa	Dhtkd1	ENSMUSG00000025815.15	ENSMUST00000095147.9	chr2	17	-	DNP	Nonsense	E_12	5915133.0	5915133.0	G	A	ENSMUST00000095147.9:c.2137C>T	R713W	5915132.0	5915133.0	CG	TA	ENSMUST00000095147.9:c.2137_2138CG>TA	R713*	CLINVAR-H1161836	CLINVAR-H1161836-M01-V02	CLINVAR	572241.0	False	False	False	False	False	20
DHTKD1	ENSG00000181192.7	ENST00000263035.4	chr10	17	+	True	12149994	12149994	C	T	ENST00000263035.4:c.2134C>T	R712*	Nonsense	E_12	SNP	True	1	Class 1: This mutation can be alternatively modeled.	4aa	16aa	Dhtkd1	ENSMUSG00000025815.15	ENSMUST00000095147.9	chr2	17	-	TNP	Nonsense	E_12	5915133.0	5915133.0	G	A	ENSMUST00000095147.9:c.2137C>T	R713W	5915131.0	5915133.0	CCG	TTA	ENSMUST00000095147.9:c.2137_2139CGG>TAA	R713*	CLINVAR-H1161836	CLINVAR-H1161836-M01-V03	CLINVAR	572241.0	False	False	False	False	False	20
DHTKD1	ENSG00000181192.7	ENST00000263035.4	chr10	17	+	True	12162226	12162226	C	T	ENST00000263035.4:c.2618C>T	S873L	Missense	E_16	SNP	True	1	Class 1: This mutation can be alternatively modeled.	13aa	12aa	Dhtkd1	ENSMUSG00000025815.15	ENSMUST00000095147.9	chr2	17	-	DNP	Missense	E_16	5904762.0	5904762.0	G	A	ENSMUST00000095147.9:c.2621C>T	S874F	5904762.0	5904763.0	GA	AG	ENSMUST00000095147.9:c.2620_2621TC>CT	S874L	CLINVAR-H1161969	CLINVAR-H1161969-M01-V01	CLINVAR	2227961.0	False	False	False	False	False	25
DHTKD1	ENSG00000181192.7	ENST00000263035.4	chr10	17	+	True	12162226	12162226	C	T	ENST00000263035.4:c.2618C>T	S873L	Missense	E_16	SNP	True	1	Class 1: This mutation can be alternatively modeled.	13aa	12aa	Dhtkd1	ENSMUSG00000025815.15	ENSMUST00000095147.9	chr2	17	-	TNP	Missense	E_16	5904762.0	5904762.0	G	A	ENSMUST00000095147.9:c.2621C>T	S874F	5904761.0	5904763.0	AGA	CAG	ENSMUST00000095147.9:c.2620_2622TCT>CTG	S874L	CLINVAR-H1161969	CLINVAR-H1161969-M01-V02	CLINVAR	2227961.0	False	False	False	False	False	25
DHTKD1	ENSG00000181192.7	ENST00000263035.4	chr10	17	+	True	12162226	12162226	C	T	ENST00000263035.4:c.2618C>T	S873L	Missense	E_16	SNP	True	1	Class 1: This mutation can be alternatively modeled.	13aa	12aa	Dhtkd1	ENSMUSG00000025815.15	ENSMUST00000095147.9	chr2	17	-	DNP	Missense	E_16	5904762.0	5904762.0	G	A	ENSMUST00000095147.9:c.2621C>T	S874F	5904761.0	5904762.0	AG	TA	ENSMUST00000095147.9:c.2621_2622CT>TA	S874L	CLINVAR-H1161969	CLINVAR-H1161969-M01-V03	CLINVAR	2227961.0	False	False	False	False	False	25
DHTKD1	ENSG00000181192.7	ENST00000263035.4	chr10	17	+	True	12162226	12162226	C	T	ENST00000263035.4:c.2618C>T	S873L	Missense	E_16	SNP	True	1	Class 1: This mutation can be alternatively modeled.	13aa	12aa	Dhtkd1	ENSMUSG00000025815.15	ENSMUST00000095147.9	chr2	17	-	TNP	Missense	E_16	5904762.0	5904762.0	G	A	ENSMUST00000095147.9:c.2621C>T	S874F	5904761.0	5904763.0	AGA	GAG	ENSMUST00000095147.9:c.2620_2622TCT>CTC	S874L	CLINVAR-H1161969	CLINVAR-H1161969-M01-V04	CLINVAR	2227961.0	False	False	False	False	False	25
DHTKD1	ENSG00000181192.7	ENST00000263035.4	chr10	17	+	True	12162226	12162226	C	T	ENST00000263035.4:c.2618C>T	S873L	Missense	E_16	SNP	True	1	Class 1: This mutation can be alternatively modeled.	13aa	12aa	Dhtkd1	ENSMUSG00000025815.15	ENSMUST00000095147.9	chr2	17	-	DNP	Missense	E_16	5904762.0	5904762.0	G	A	ENSMUST00000095147.9:c.2621C>T	S874F	5904761.0	5904762.0	AG	CA	ENSMUST00000095147.9:c.2621_2622CT>TG	S874L	CLINVAR-H1161969	CLINVAR-H1161969-M01-V05	CLINVAR	2227961.0	False	False	False	False	False	25
DHTKD1	ENSG00000181192.7	ENST00000263035.4	chr10	17	+	True	12111194	12111194	A	G	ENST00000263035.4:c.154+8A>G		Non_Coding,I	I_1	SNP	True	2	Class 2: This mutation can be modeled, but the effect may not be consistent.	0nt	0nt	Dhtkd1	ENSMUSG00000025815.15	ENSMUST00000095147.9	chr2	17	-	SNP	3'	-3	5903508.0	5903508.0	T	C	ENSMUST00000095147.9:c.2763+14A>G		5903508.0	5903508.0	T	C	ENSMUST00000095147.9:c.2763+14A>G		CLINVAR-H1161429	CLINVAR-H1161429-M01-V01	CLINVAR	1932712.0	False	False	False	False	False	0
DHTKD1	ENSG00000181192.7	ENST00000263035.4	chr10	17	+	True	12111206	12111206	C	A	ENST00000263035.4:c.154+20C>A		Non_Coding,I	I_1	SNP	True	2	Class 2: This mutation can be modeled, but the effect may not be consistent.	0nt	0nt	Dhtkd1	ENSMUSG00000025815.15	ENSMUST00000095147.9	chr2	17	-	SNP	3'	-3	5903480.0	5903480.0	G	T	ENSMUST00000095147.9:c.2763+42C>A		5903480.0	5903480.0	G	T	ENSMUST00000095147.9:c.2763+42C>A		CLINVAR-H1161433	CLINVAR-H1161433-M01-V01	CLINVAR	1573756.0	False	False	False	False	False	0
DHTKD1	ENSG00000181192.7	ENST00000263035.4	chr10	17	+	True	12123363	12123363	T	A	ENST00000263035.4:c.155-108T>A		Non_Coding,I	I_1	SNP	True	2	Class 2: This mutation can be modeled, but the effect may not be consistent.	0nt	0nt	Dhtkd1	ENSMUSG00000025815.15	ENSMUST00000095147.9	chr2	17	-	SNP	Intron	I_15	5904928.0	5904928.0	A	T	ENSMUST00000095147.9:c.2576-121T>A		5904928.0	5904928.0	A	T	ENSMUST00000095147.9:c.2576-121T>A		CLINVAR-H1161434	CLINVAR-H1161434-M01-V01	CLINVAR	1276884.0	False	False	False	False	False	0
DHTKD1	ENSG00000181192.7	ENST00000263035.4	chr10	17	+	True	12123451	12123451	T	A	ENST00000263035.4:c.155-20T>A		Non_Coding,I	I_1	SNP	True	2	Class 2: This mutation can be modeled, but the effect may not be consistent.	1nt	0nt	Dhtkd1	ENSMUSG00000025815.15	ENSMUST00000095147.9	chr2	17	-	SNP	Intron	I_15	5904839.0	5904839.0	A	T	ENSMUST00000095147.9:c.2576-32T>A		5904839.0	5904839.0	A	T	ENSMUST00000095147.9:c.2576-32T>A		CLINVAR-H1161436	CLINVAR-H1161436-M01-V01	CLINVAR	1622315.0	False	False	False	False	False	1
DHTKD1	ENSG00000181192.7	ENST00000263035.4	chr10	17	+	True	12123454	12123454	A	G	ENST00000263035.4:c.155-17A>G		Non_Coding,I	I_1	SNP	True	2	Class 2: This mutation can be modeled, but the effect may not be consistent.	2nt	0nt	Dhtkd1	ENSMUSG00000025815.15	ENSMUST00000095147.9	chr2	17	-	SNP	Intron	I_15	5904835.0	5904835.0	T	C	ENSMUST00000095147.9:c.2576-28A>G		5904835.0	5904835.0	T	C	ENSMUST00000095147.9:c.2576-28A>G		CLINVAR-H1161437	CLINVAR-H1161437-M01-V01	CLINVAR	1487636.0	False	False	False	False	False	2
DHTKD1	ENSG00000181192.7	ENST00000263035.4	chr10	17	+	True	12123628	12123628	T	C	ENST00000263035.4:c.310+2T>C	X103_splice	Splice_Site	I_2	SNP	True	2	Class 2: This mutation can be modeled, but the effect may not be consistent.	0nt	0nt	Dhtkd1	ENSMUSG00000025815.15	ENSMUST00000095147.9	chr2	17	-	SNP	Intron	I_16	5904707.0	5904707.0	A	G	ENSMUST00000095147.9:c.2661+15T>C		5904707.0	5904707.0	A	G	ENSMUST00000095147.9:c.2661+15T>C		CLINVAR-H1161462	CLINVAR-H1161462-M01-V01	CLINVAR	2001269.0	False	False	False	False	False	0
DHTKD1	ENSG00000181192.7	ENST00000263035.4	chr10	17	+	True	12123636	12123636	C	T	ENST00000263035.4:c.310+10C>T		Non_Coding,I	I_2	SNP	True	2	Class 2: This mutation can be modeled, but the effect may not be consistent.	1nt	1nt	Dhtkd1	ENSMUSG00000025815.15	ENSMUST00000095147.9	chr2	17	-	SNP	Intron	I_16	5904701.0	5904701.0	G	A	ENSMUST00000095147.9:c.2661+21C>T		5904701.0	5904701.0	G	A	ENSMUST00000095147.9:c.2661+21C>T		CLINVAR-H1161463	CLINVAR-H1161463-M01-V01	CLINVAR	2047217.0	False	False	False	False	False	2
DHTKD1	ENSG00000181192.7	ENST00000263035.4	chr10	17	+	True	12123642	12123642	A	C	ENST00000263035.4:c.310+16A>C		Non_Coding,I	I_2	SNP	True	2	Class 2: This mutation can be modeled, but the effect may not be consistent.	1nt	0nt	Dhtkd1	ENSMUSG00000025815.15	ENSMUST00000095147.9	chr2	17	-	SNP	Intron	I_16	5904693.0	5904693.0	T	G	ENSMUST00000095147.9:c.2661+29A>C		5904693.0	5904693.0	T	G	ENSMUST00000095147.9:c.2661+29A>C		CLINVAR-H1161465	CLINVAR-H1161465-M01-V01	CLINVAR	1665583.0	False	False	False	False	False	1
DHTKD1	ENSG00000181192.7	ENST00000263035.4	chr10	17	+	True	12123666	12123666	C	T	ENST00000263035.4:c.310+40C>T		Non_Coding,I	I_2	SNP	True	2	Class 2: This mutation can be modeled, but the effect may not be consistent.	0nt	0nt	Dhtkd1	ENSMUSG00000025815.15	ENSMUST00000095147.9	chr2	17	-	SNP	Intron	I_16	5904678.0	5904678.0	G	A	ENSMUST00000095147.9:c.2661+44C>T		5904678.0	5904678.0	G	A	ENSMUST00000095147.9:c.2661+44C>T		CLINVAR-H1161466	CLINVAR-H1161466-M01-V01	CLINVAR	1239760.0	False	False	False	False	False	0
DHTKD1	ENSG00000181192.7	ENST00000263035.4	chr10	17	+	True	12126536	12126536	C	G	ENST00000263035.4:c.311-3C>G		Non_Coding,I	I_2	SNP	True	2	Class 2: This mutation can be modeled, but the effect may not be consistent.	0nt	0nt	Dhtkd1	ENSMUSG00000025815.15	ENSMUST00000095147.9	chr2	17	-	SNP	Intron	I_14	5907317.0	5907317.0	G	C	ENSMUST00000095147.9:c.2406-8C>G		5907317.0	5907317.0	G	C	ENSMUST00000095147.9:c.2406-8C>G		CLINVAR-H1161471	CLINVAR-H1161471-M01-V01	CLINVAR	1691782.0	False	False	False	False	False	0
DHTKD1	ENSG00000181192.7	ENST00000263035.4	chr10	17	+	True	12126751	12126751	G	C	ENST00000263035.4:c.522+1G>C	X173_splice	Splice_Site	I_3	SNP	True	2	Class 2: This mutation can be modeled, but the effect may not be consistent.	2nt	1nt	Dhtkd1	ENSMUSG00000025815.15	ENSMUST00000095147.9	chr2	17	-	SNP	Splice_Site	I_15	5907139.0	5907139.0	C	G	ENSMUST00000095147.9:c.2575+1G>C	X858_splice	5907139.0	5907139.0	C	G	ENSMUST00000095147.9:c.2575+1G>C	X858_splice	CLINVAR-H1161494	CLINVAR-H1161494-M01-V01	CLINVAR	1324227.0	False	False	False	False	False	3
DHTKD1	ENSG00000181192.7	ENST00000263035.4	chr10	17	+	True	12126758	12126758	G	A	ENST00000263035.4:c.522+8G>A		Non_Coding,I	I_3	SNP	True	2	Class 2: This mutation can be modeled, but the effect may not be consistent.	2nt	1nt	Dhtkd1	ENSMUSG00000025815.15	ENSMUST00000095147.9	chr2	17	-	SNP	Intron	I_15	5907135.0	5907135.0	C	T	ENSMUST00000095147.9:c.2575+5G>A		5907135.0	5907135.0	C	T	ENSMUST00000095147.9:c.2575+5G>A		CLINVAR-H1161496	CLINVAR-H1161496-M01-V01	CLINVAR	2128925.0	False	False	False	False	False	3
DHTKD1	ENSG00000181192.7	ENST00000263035.4	chr10	17	+	True	12126759	12126759	G	T	ENST00000263035.4:c.522+9G>T		Non_Coding,I	I_3	SNP	True	2	Class 2: This mutation can be modeled, but the effect may not be consistent.	3nt	0nt	Dhtkd1	ENSMUSG00000025815.15	ENSMUST00000095147.9	chr2	17	-	SNP	Intron	I_15	5907134.0	5907134.0	C	A	ENSMUST00000095147.9:c.2575+6G>T		5907134.0	5907134.0	C	A	ENSMUST00000095147.9:c.2575+6G>T		CLINVAR-H1161497	CLINVAR-H1161497-M01-V01	CLINVAR	2180154.0	False	False	False	False	False	3
DHTKD1	ENSG00000181192.7	ENST00000263035.4	chr10	17	+	True	12126761	12126761	G	T	ENST00000263035.4:c.522+11G>T		Non_Coding,I	I_3	SNP	True	2	Class 2: This mutation can be modeled, but the effect may not be consistent.	0nt	1nt	Dhtkd1	ENSMUSG00000025815.15	ENSMUST00000095147.9	chr2	17	-	SNP	Intron	I_15	5907130.0	5907130.0	C	A	ENSMUST00000095147.9:c.2575+10G>T		5907130.0	5907130.0	C	A	ENSMUST00000095147.9:c.2575+10G>T		CLINVAR-H1161498	CLINVAR-H1161498-M01-V01	CLINVAR	1623290.0	False	False	False	False	False	1
DHTKD1	ENSG00000181192.7	ENST00000263035.4	chr10	17	+	True	12126769	12126769	G	C	ENST00000263035.4:c.522+19G>C		Non_Coding,I	I_3	SNP	True	2	Class 2: This mutation can be modeled, but the effect may not be consistent.	3nt	0nt	Dhtkd1	ENSMUSG00000025815.15	ENSMUST00000095147.9	chr2	17	-	SNP	Intron	I_15	5907119.0	5907119.0	C	G	ENSMUST00000095147.9:c.2575+21G>C		5907119.0	5907119.0	C	G	ENSMUST00000095147.9:c.2575+21G>C		CLINVAR-H1161499	CLINVAR-H1161499-M01-V01	CLINVAR	2017738.0	False	False	False	False	False	3
DHTKD1	ENSG00000181192.7	ENST00000263035.4	chr10	17	+	True	12126904	12126904	G	A	ENST00000263035.4:c.522+154G>A		Non_Coding,I	I_3	SNP	True	2	Class 2: This mutation can be modeled, but the effect may not be consistent.	0nt	0nt	Dhtkd1	ENSMUSG00000025815.15	ENSMUST00000095147.9	chr2	17	-	SNP	Intron	I_15	5907005.0	5907005.0	C	T	ENSMUST00000095147.9:c.2575+135G>A		5907005.0	5907005.0	C	T	ENSMUST00000095147.9:c.2575+135G>A		CLINVAR-H1161500	CLINVAR-H1161500-M01-V01	CLINVAR	1291699.0	False	False	False	False	False	0
DHTKD1	ENSG00000181192.7	ENST00000263035.4	chr10	17	+	True	12129348	12129348	C	G	ENST00000263035.4:c.523-186C>G		Non_Coding,I	I_3	SNP	True	2	Class 2: This mutation can be modeled, but the effect may not be consistent.	0nt	0nt	Dhtkd1	ENSMUSG00000025815.15	ENSMUST00000095147.9	chr2	17	-	SNP	Intron	I_13	5908061.0	5908061.0	G	C	ENSMUST00000095147.9:c.2323-200C>G		5908061.0	5908061.0	G	C	ENSMUST00000095147.9:c.2323-200C>G		CLINVAR-H1161501	CLINVAR-H1161501-M01-V01	CLINVAR	1288629.0	False	False	False	False	False	0
DHTKD1	ENSG00000181192.7	ENST00000263035.4	chr10	17	+	True	12130970	12130970	A	G	ENST00000263035.4:c.718-15A>G		Non_Coding,I	I_4	SNP	True	2	Class 2: This mutation can be modeled, but the effect may not be consistent.	0nt	1nt	Dhtkd1	ENSMUSG00000025815.15	ENSMUST00000095147.9	chr2	17	-	SNP	Intron	I_12	5908945.0	5908945.0	T	C	ENSMUST00000095147.9:c.2158-10A>G		5908945.0	5908945.0	T	C	ENSMUST00000095147.9:c.2158-10A>G		CLINVAR-H1161537	CLINVAR-H1161537-M01-V01	CLINVAR	1962913.0	False	False	False	False	False	1
DHTKD1	ENSG00000181192.7	ENST00000263035.4	chr10	17	+	True	12130981	12130981	A	G	ENST00000263035.4:c.718-4A>G		Non_Coding,I	I_4	SNP	True	2	Class 2: This mutation can be modeled, but the effect may not be consistent.	0nt	1nt	Dhtkd1	ENSMUSG00000025815.15	ENSMUST00000095147.9	chr2	17	-	SNP	Intron	I_12	5908945.0	5908945.0	T	C	ENSMUST00000095147.9:c.2158-10A>G		5908945.0	5908945.0	T	C	ENSMUST00000095147.9:c.2158-10A>G		CLINVAR-H1161539	CLINVAR-H1161539-M01-V01	CLINVAR	2034397.0	False	False	False	False	False	1
DHTKD1	ENSG00000181192.7	ENST00000263035.4	chr10	17	+	True	12131255	12131255	G	T	ENST00000263035.4:c.987+1G>T	X328_splice	Splice_Site	I_5	SNP	True	2	Class 2: This mutation can be modeled, but the effect may not be consistent.	2nt	3nt	Dhtkd1	ENSMUSG00000025815.15	ENSMUST00000095147.9	chr2	17	-	SNP	Splice_Site	E_13	5908777.0	5908777.0	C	A	ENSMUST00000095147.9:c.2316+0G>T	X771_splice	5908777.0	5908777.0	C	A	ENSMUST00000095147.9:c.2316+0G>T	X771_splice	CLINVAR-H1161599	CLINVAR-H1161599-M01-V01	CLINVAR	1698444.0	False	False	False	False	False	5
DHTKD1	ENSG00000181192.7	ENST00000263035.4	chr10	17	+	True	12131258	12131258	C	T	ENST00000263035.4:c.987+4C>T		Non_Coding,I	I_5	SNP	True	2	Class 2: This mutation can be modeled, but the effect may not be consistent.	5nt	0nt	Dhtkd1	ENSMUSG00000025815.15	ENSMUST00000095147.9	chr2	17	-	SNP	Splice_Site	E_13	5908774.0	5908774.0	G	A	ENSMUST00000095147.9:c.2319+0C>T	X772_splice	5908774.0	5908774.0	G	A	ENSMUST00000095147.9:c.2319+0C>T	X772_splice	CLINVAR-H1161600	CLINVAR-H1161600-M01-V01	CLINVAR	2198681.0	False	False	False	False	False	5
DHTKD1	ENSG00000181192.7	ENST00000263035.4	chr10	17	+	True	12131264	12131264	G	C	ENST00000263035.4:c.987+10G>C		Non_Coding,I	I_5	SNP	True	2	Class 2: This mutation can be modeled, but the effect may not be consistent.	2nt	0nt	Dhtkd1	ENSMUSG00000025815.15	ENSMUST00000095147.9	chr2	17	-	SNP	Intron	I_13	5908766.0	5908766.0	C	G	ENSMUST00000095147.9:c.2322+5G>C		5908766.0	5908766.0	C	G	ENSMUST00000095147.9:c.2322+5G>C		CLINVAR-H1161601	CLINVAR-H1161601-M01-V01	CLINVAR	791712.0	False	False	False	False	False	2
DHTKD1	ENSG00000181192.7	ENST00000263035.4	chr10	17	+	True	12131274	12131274	T	C	ENST00000263035.4:c.987+20T>C		Non_Coding,I	I_5	SNP	True	2	Class 2: This mutation can be modeled, but the effect may not be consistent.	0nt	1nt	Dhtkd1	ENSMUSG00000025815.15	ENSMUST00000095147.9	chr2	17	-	SNP	Intron	I_13	5908728.0	5908728.0	A	G	ENSMUST00000095147.9:c.2322+43T>C		5908728.0	5908728.0	A	G	ENSMUST00000095147.9:c.2322+43T>C		CLINVAR-H1161602	CLINVAR-H1161602-M01-V01	CLINVAR	1671661.0	False	False	False	False	False	1
DHTKD1	ENSG00000181192.7	ENST00000263035.4	chr10	17	+	True	12133494	12133494	C	T	ENST00000263035.4:c.988-18C>T		Non_Coding,I	I_5	SNP	True	2	Class 2: This mutation can be modeled, but the effect may not be consistent.	2nt	0nt	Dhtkd1	ENSMUSG00000025815.15	ENSMUST00000095147.9	chr2	17	-	SNP	Intron	I_11	5915237.0	5915237.0	G	A	ENSMUST00000095147.9:c.2051-18C>T		5915237.0	5915237.0	G	A	ENSMUST00000095147.9:c.2051-18C>T		CLINVAR-H1161603	CLINVAR-H1161603-M01-V01	CLINVAR	1571550.0	False	False	False	False	False	2
DHTKD1	ENSG00000181192.7	ENST00000263035.4	chr10	17	+	True	12133688	12133688	G	A	ENST00000263035.4:c.1159+5G>A		Non_Coding,I	I_6	SNP	True	2	Class 2: This mutation can be modeled, but the effect may not be consistent.	0nt	1nt	Dhtkd1	ENSMUSG00000025815.15	ENSMUST00000095147.9	chr2	17	-	SNP	Intron	I_12	5915104.0	5915104.0	C	T	ENSMUST00000095147.9:c.2157+9G>A		5915104.0	5915104.0	C	T	ENSMUST00000095147.9:c.2157+9G>A		CLINVAR-H1161624	CLINVAR-H1161624-M01-V01	CLINVAR	2136843.0	False	False	False	False	False	1
DHTKD1	ENSG00000181192.7	ENST00000263035.4	chr10	17	+	True	12133838	12133838	C	T	ENST00000263035.4:c.1159+155C>T		Non_Coding,I	I_6	SNP	True	2	Class 2: This mutation can be modeled, but the effect may not be consistent.	2nt	0nt	Dhtkd1	ENSMUSG00000025815.15	ENSMUST00000095147.9	chr2	17	-	SNP	Intron	I_12	5914957.0	5914957.0	G	A	ENSMUST00000095147.9:c.2157+156C>T		5914957.0	5914957.0	G	A	ENSMUST00000095147.9:c.2157+156C>T		CLINVAR-H1161625	CLINVAR-H1161625-M01-V01	CLINVAR	1248402.0	False	False	False	False	False	2
DHTKD1	ENSG00000181192.7	ENST00000263035.4	chr10	17	+	True	12135888	12135888	G	A	ENST00000263035.4:c.1160-184G>A		Non_Coding,I	I_6	SNP	True	2	Class 2: This mutation can be modeled, but the effect may not be consistent.	0nt	0nt	Dhtkd1	ENSMUSG00000025815.15	ENSMUST00000095147.9	chr2	17	-	SNP	Intron	I_10	5916969.0	5916969.0	C	T	ENSMUST00000095147.9:c.1900-194G>A		5916969.0	5916969.0	C	T	ENSMUST00000095147.9:c.1900-194G>A		CLINVAR-H1161626	CLINVAR-H1161626-M01-V01	CLINVAR	1178264.0	False	False	False	False	False	0
DHTKD1	ENSG00000181192.7	ENST00000263035.4	chr10	17	+	True	12136054	12136054	T	C	ENST00000263035.4:c.1160-18T>C		Non_Coding,I	I_6	SNP	True	2	Class 2: This mutation can be modeled, but the effect may not be consistent.	0nt	0nt	Dhtkd1	ENSMUSG00000025815.15	ENSMUST00000095147.9	chr2	17	-	SNP	Intron	I_10	5916789.0	5916789.0	A	G	ENSMUST00000095147.9:c.1900-14T>C		5916789.0	5916789.0	A	G	ENSMUST00000095147.9:c.1900-14T>C		CLINVAR-H1161627	CLINVAR-H1161627-M01-V01	CLINVAR	1899242.0	False	False	False	False	False	0
DHTKD1	ENSG00000181192.7	ENST00000263035.4	chr10	17	+	True	12136286	12136286	C	T	ENST00000263035.4:c.1358+16C>T		Non_Coding,I	I_7	SNP	True	2	Class 2: This mutation can be modeled, but the effect may not be consistent.	0nt	0nt	Dhtkd1	ENSMUSG00000025815.15	ENSMUST00000095147.9	chr2	17	-	SNP	Intron	I_11	5916606.0	5916606.0	G	A	ENSMUST00000095147.9:c.2050+19C>T		5916606.0	5916606.0	G	A	ENSMUST00000095147.9:c.2050+19C>T		CLINVAR-H1161657	CLINVAR-H1161657-M01-V01	CLINVAR	1942417.0	False	False	False	False	False	0
DHTKD1	ENSG00000181192.7	ENST00000263035.4	chr10	17	+	True	12136289	12136289	G	A	ENST00000263035.4:c.1358+19G>A		Non_Coding,I	I_7	SNP	True	2	Class 2: This mutation can be modeled, but the effect may not be consistent.	1nt	0nt	Dhtkd1	ENSMUSG00000025815.15	ENSMUST00000095147.9	chr2	17	-	SNP	Intron	I_11	5916600.0	5916600.0	C	T	ENSMUST00000095147.9:c.2050+25G>A		5916600.0	5916600.0	C	T	ENSMUST00000095147.9:c.2050+25G>A		CLINVAR-H1161658	CLINVAR-H1161658-M01-V01	CLINVAR	1667777.0	False	False	False	False	False	1
DHTKD1	ENSG00000181192.7	ENST00000263035.4	chr10	17	+	True	12140030	12140030	C	G	ENST00000263035.4:c.1671+35C>G		Non_Coding,I	I_8	SNP	True	2	Class 2: This mutation can be modeled, but the effect may not be consistent.	0nt	0nt	Dhtkd1	ENSMUSG00000025815.15	ENSMUST00000095147.9	chr2	17	-	SNP	Intron	I_10	5918276.0	5918276.0	G	C	ENSMUST00000095147.9:c.1899+47C>G		5918276.0	5918276.0	G	C	ENSMUST00000095147.9:c.1899+47C>G		CLINVAR-H1161718	CLINVAR-H1161718-M01-V01	CLINVAR	1255482.0	False	False	False	False	False	0
DHTKD1	ENSG00000181192.7	ENST00000263035.4	chr10	17	+	True	12142157	12142157	T	A	ENST00000263035.4:c.1672-20T>A		Non_Coding,I	I_8	SNP	True	2	Class 2: This mutation can be modeled, but the effect may not be consistent.	0nt	3nt	Dhtkd1	ENSMUSG00000025815.15	ENSMUST00000095147.9	chr2	17	-	SNP	Intron	I_8	5919720.0	5919720.0	A	T	ENSMUST00000095147.9:c.1675-15T>A		5919720.0	5919720.0	A	T	ENSMUST00000095147.9:c.1675-15T>A		CLINVAR-H1161719	CLINVAR-H1161719-M01-V01	CLINVAR	1576986.0	False	False	False	False	False	3
DHTKD1	ENSG00000181192.7	ENST00000263035.4	chr10	17	+	True	12142263	12142263	T	C	ENST00000263035.4:c.1756+2T>C	X585_splice	Splice_Site	I_9	SNP	True	2	Class 2: This mutation can be modeled, but the effect may not be consistent.	8nt	0nt	Dhtkd1	ENSMUSG00000025815.15	ENSMUST00000095147.9	chr2	17	-	SNP	Splice_Site	I_9	5919619.0	5919619.0	A	G	ENSMUST00000095147.9:c.1759+2T>C	X586_splice	5919619.0	5919619.0	A	G	ENSMUST00000095147.9:c.1759+2T>C	X586_splice	CLINVAR-H1161734	CLINVAR-H1161734-M01-V01	CLINVAR	2057916.0	False	False	False	False	False	8
DHTKD1	ENSG00000181192.7	ENST00000263035.4	chr10	17	+	True	12142268	12142268	A	T	ENST00000263035.4:c.1756+7A>T		Non_Coding,I	I_9	SNP	True	2	Class 2: This mutation can be modeled, but the effect may not be consistent.	0nt	0nt	Dhtkd1	ENSMUSG00000025815.15	ENSMUST00000095147.9	chr2	17	-	SNP	Intron	I_9	5919613.0	5919613.0	T	A	ENSMUST00000095147.9:c.1759+8A>T		5919613.0	5919613.0	T	A	ENSMUST00000095147.9:c.1759+8A>T		CLINVAR-H1161736	CLINVAR-H1161736-M01-V01	CLINVAR	2049024.0	False	False	False	False	False	0
DHTKD1	ENSG00000181192.7	ENST00000263035.4	chr10	17	+	True	12142271	12142271	T	G	ENST00000263035.4:c.1756+10T>G		Non_Coding,I	I_9	SNP	True	2	Class 2: This mutation can be modeled, but the effect may not be consistent.	1nt	2nt	Dhtkd1	ENSMUSG00000025815.15	ENSMUST00000095147.9	chr2	17	-	SNP	Intron	I_9	5919611.0	5919611.0	A	C	ENSMUST00000095147.9:c.1759+10T>G		5919611.0	5919611.0	A	C	ENSMUST00000095147.9:c.1759+10T>G		CLINVAR-H1161737	CLINVAR-H1161737-M01-V01	CLINVAR	2008212.0	False	False	False	False	False	3
DHTKD1	ENSG00000181192.7	ENST00000263035.4	chr10	17	+	True	12142273	12142273	C	G	ENST00000263035.4:c.1756+12C>G		Non_Coding,I	I_9	SNP	True	2	Class 2: This mutation can be modeled, but the effect may not be consistent.	3nt	0nt	Dhtkd1	ENSMUSG00000025815.15	ENSMUST00000095147.9	chr2	17	-	SNP	Intron	I_9	5919609.0	5919609.0	G	C	ENSMUST00000095147.9:c.1759+12C>G		5919609.0	5919609.0	G	C	ENSMUST00000095147.9:c.1759+12C>G		CLINVAR-H1161743	CLINVAR-H1161743-M01-V01	CLINVAR	1991672.0	False	False	False	False	False	3
DHTKD1	ENSG00000181192.7	ENST00000263035.4	chr10	17	+	True	12142273	12142273	C	T	ENST00000263035.4:c.1756+12C>T		Non_Coding,I	I_9	SNP	True	2	Class 2: This mutation can be modeled, but the effect may not be consistent.	3nt	0nt	Dhtkd1	ENSMUSG00000025815.15	ENSMUST00000095147.9	chr2	17	-	SNP	Intron	I_9	5919609.0	5919609.0	G	A	ENSMUST00000095147.9:c.1759+12C>T		5919609.0	5919609.0	G	A	ENSMUST00000095147.9:c.1759+12C>T		CLINVAR-H1161744	CLINVAR-H1161744-M01-V01	CLINVAR	2040077.0	False	False	False	False	False	3
DHTKD1	ENSG00000181192.7	ENST00000263035.4	chr10	17	+	True	12142302	12142302	A	T	ENST00000263035.4:c.1756+41A>T		Non_Coding,I	I_9	SNP	True	2	Class 2: This mutation can be modeled, but the effect may not be consistent.	0nt	1nt	Dhtkd1	ENSMUSG00000025815.15	ENSMUST00000095147.9	chr2	17	-	SNP	Intron	I_9	5919603.0	5919603.0	T	A	ENSMUST00000095147.9:c.1759+18A>T		5919603.0	5919603.0	T	A	ENSMUST00000095147.9:c.1759+18A>T		CLINVAR-H1161751	CLINVAR-H1161751-M01-V01	CLINVAR	1183201.0	False	False	False	False	False	1
DHTKD1	ENSG00000181192.7	ENST00000263035.4	chr10	17	+	True	12142303	12142303	G	T	ENST00000263035.4:c.1756+42G>T		Non_Coding,I	I_9	SNP	True	2	Class 2: This mutation can be modeled, but the effect may not be consistent.	1nt	0nt	Dhtkd1	ENSMUSG00000025815.15	ENSMUST00000095147.9	chr2	17	-	SNP	Intron	I_9	5919602.0	5919602.0	C	A	ENSMUST00000095147.9:c.1759+19G>T		5919602.0	5919602.0	C	A	ENSMUST00000095147.9:c.1759+19G>T		CLINVAR-H1161752	CLINVAR-H1161752-M01-V01	CLINVAR	1261878.0	False	False	False	False	False	1
DHTKD1	ENSG00000181192.7	ENST00000263035.4	chr10	17	+	True	12143194	12143194	A	G	ENST00000263035.4:c.1896+14A>G		Non_Coding,I	I_10	SNP	True	2	Class 2: This mutation can be modeled, but the effect may not be consistent.	4nt	0nt	Dhtkd1	ENSMUSG00000025815.15	ENSMUST00000095147.9	chr2	17	-	SNP	Splice_Site	E_8	5922499.0	5922499.0	T	C	ENSMUST00000095147.9:c.1659+0A>G	X552_splice	5922499.0	5922499.0	T	C	ENSMUST00000095147.9:c.1659+0A>G	X552_splice	CLINVAR-H1161779	CLINVAR-H1161779-M01-V01	CLINVAR	1904520.0	False	False	False	False	False	4
DHTKD1	ENSG00000181192.7	ENST00000263035.4	chr10	17	+	True	12143199	12143199	T	G	ENST00000263035.4:c.1896+19T>G		Non_Coding,I	I_10	SNP	True	2	Class 2: This mutation can be modeled, but the effect may not be consistent.	0nt	2nt	Dhtkd1	ENSMUSG00000025815.15	ENSMUST00000095147.9	chr2	17	-	SNP	Splice_Site	E_8	5922494.0	5922494.0	A	C	ENSMUST00000095147.9:c.1664+0T>G	X554_splice	5922494.0	5922494.0	A	C	ENSMUST00000095147.9:c.1664+0T>G	X554_splice	CLINVAR-H1161780	CLINVAR-H1161780-M01-V01	CLINVAR	2157054.0	False	False	False	False	False	2
DHTKD1	ENSG00000181192.7	ENST00000263035.4	chr10	17	+	True	12148230	12148230	C	T	ENST00000263035.4:c.1897-15C>T		Non_Coding,I	I_10	SNP	True	2	Class 2: This mutation can be modeled, but the effect may not be consistent.	0nt	2nt	Dhtkd1	ENSMUSG00000025815.15	ENSMUST00000095147.9	chr2	17	-	SNP	Intron	I_6	5924455.0	5924455.0	G	A	ENSMUST00000095147.9:c.1163-6C>T		5924455.0	5924455.0	G	A	ENSMUST00000095147.9:c.1163-6C>T		CLINVAR-H1161783	CLINVAR-H1161783-M01-V01	CLINVAR	1589413.0	False	False	False	False	False	2
DHTKD1	ENSG00000181192.7	ENST00000263035.4	chr10	17	+	True	12148407	12148407	C	T	ENST00000263035.4:c.2047+12C>T		Non_Coding,I	I_11	SNP	True	2	Class 2: This mutation can be modeled, but the effect may not be consistent.	3nt	0nt	Dhtkd1	ENSMUSG00000025815.15	ENSMUST00000095147.9	chr2	17	-	SNP	Intron	I_7	5924244.0	5924244.0	G	A	ENSMUST00000095147.9:c.1361+7C>T		5924244.0	5924244.0	G	A	ENSMUST00000095147.9:c.1361+7C>T		CLINVAR-H1161814	CLINVAR-H1161814-M01-V01	CLINVAR	1585109.0	False	False	False	False	False	3
DHTKD1	ENSG00000181192.7	ENST00000263035.4	chr10	17	+	True	12148408	12148408	G	A	ENST00000263035.4:c.2047+13G>A		Non_Coding,I	I_11	SNP	True	2	Class 2: This mutation can be modeled, but the effect may not be consistent.	0nt	0nt	Dhtkd1	ENSMUSG00000025815.15	ENSMUST00000095147.9	chr2	17	-	SNP	Intron	I_7	5924241.0	5924241.0	C	T	ENSMUST00000095147.9:c.1361+10G>A		5924241.0	5924241.0	C	T	ENSMUST00000095147.9:c.1361+10G>A		CLINVAR-H1161815	CLINVAR-H1161815-M01-V01	CLINVAR	2417453.0	False	False	False	False	False	0
DHTKD1	ENSG00000181192.7	ENST00000263035.4	chr10	17	+	True	12149808	12149808	G	T	ENST00000263035.4:c.2048-100G>T		Non_Coding,I	I_11	SNP	True	2	Class 2: This mutation can be modeled, but the effect may not be consistent.	1nt	0nt	Dhtkd1	ENSMUSG00000025815.15	ENSMUST00000095147.9	chr2	17	-	SNP	Intron	I_5	5926726.0	5926726.0	C	A	ENSMUST00000095147.9:c.991-79G>T		5926726.0	5926726.0	C	A	ENSMUST00000095147.9:c.991-79G>T		CLINVAR-H1161818	CLINVAR-H1161818-M01-V01	CLINVAR	1255074.0	False	False	False	False	False	1
DHTKD1	ENSG00000181192.7	ENST00000263035.4	chr10	17	+	True	12149890	12149890	C	A	ENST00000263035.4:c.2048-18C>A		Non_Coding,I	I_11	SNP	True	2	Class 2: This mutation can be modeled, but the effect may not be consistent.	1nt	0nt	Dhtkd1	ENSMUSG00000025815.15	ENSMUST00000095147.9	chr2	17	-	SNP	Intron	I_5	5926665.0	5926665.0	G	T	ENSMUST00000095147.9:c.991-18C>A		5926665.0	5926665.0	G	T	ENSMUST00000095147.9:c.991-18C>A		CLINVAR-H1161820	CLINVAR-H1161820-M01-V01	CLINVAR	1539555.0	False	False	False	False	False	1
DHTKD1	ENSG00000181192.7	ENST00000263035.4	chr10	17	+	True	12149892	12149892	C	T	ENST00000263035.4:c.2048-16C>T		Non_Coding,I	I_11	SNP	True	2	Class 2: This mutation can be modeled, but the effect may not be consistent.	0nt	1nt	Dhtkd1	ENSMUSG00000025815.15	ENSMUST00000095147.9	chr2	17	-	SNP	Intron	I_5	5926664.0	5926664.0	G	A	ENSMUST00000095147.9:c.991-17C>T		5926664.0	5926664.0	G	A	ENSMUST00000095147.9:c.991-17C>T		CLINVAR-H1161821	CLINVAR-H1161821-M01-V01	CLINVAR	1582255.0	False	False	False	False	False	1
DHTKD1	ENSG00000181192.7	ENST00000263035.4	chr10	17	+	True	12149896	12149896	G	T	ENST00000263035.4:c.2048-12G>T		Non_Coding,I	I_11	SNP	True	2	Class 2: This mutation can be modeled, but the effect may not be consistent.	1nt	0nt	Dhtkd1	ENSMUSG00000025815.15	ENSMUST00000095147.9	chr2	17	-	SNP	Intron	I_5	5926661.0	5926661.0	C	A	ENSMUST00000095147.9:c.991-14G>T		5926661.0	5926661.0	C	A	ENSMUST00000095147.9:c.991-14G>T		CLINVAR-H1161822	CLINVAR-H1161822-M01-V01	CLINVAR	1168456.0	False	False	False	False	False	1
DHTKD1	ENSG00000181192.7	ENST00000263035.4	chr10	17	+	True	12149904	12149904	C	T	ENST00000263035.4:c.2048-4C>T		Non_Coding,I	I_11	SNP	True	2	Class 2: This mutation can be modeled, but the effect may not be consistent.	2nt	1nt	Dhtkd1	ENSMUSG00000025815.15	ENSMUST00000095147.9	chr2	17	-	SNP	Intron	I_5	5926651.0	5926651.0	G	A	ENSMUST00000095147.9:c.991-4C>T		5926651.0	5926651.0	G	A	ENSMUST00000095147.9:c.991-4C>T		CLINVAR-H1161823	CLINVAR-H1161823-M01-V01	CLINVAR	733199.0	False	False	False	False	False	3
DHTKD1	ENSG00000181192.7	ENST00000263035.4	chr10	17	+	True	12150025	12150025	C	T	ENST00000263035.4:c.2154+11C>T		Non_Coding,I	I_12	SNP	True	2	Class 2: This mutation can be modeled, but the effect may not be consistent.	1nt	0nt	Dhtkd1	ENSMUSG00000025815.15	ENSMUST00000095147.9	chr2	17	-	SNP	Splice_Site	E_6	5926489.0	5926489.0	G	A	ENSMUST00000095147.9:c.1149+0C>T	X382_splice	5926489.0	5926489.0	G	A	ENSMUST00000095147.9:c.1149+0C>T	X382_splice	CLINVAR-H1161841	CLINVAR-H1161841-M01-V01	CLINVAR	1617985.0	False	False	False	False	False	1
DHTKD1	ENSG00000181192.7	ENST00000263035.4	chr10	17	+	True	12150032	12150032	C	T	ENST00000263035.4:c.2154+18C>T		Non_Coding,I	I_12	SNP	True	2	Class 2: This mutation can be modeled, but the effect may not be consistent.	0nt	2nt	Dhtkd1	ENSMUSG00000025815.15	ENSMUST00000095147.9	chr2	17	-	SNP	Splice_Site	E_6	5926477.0	5926477.0	G	A	ENSMUST00000095147.9:c.1161+0C>T	X386_splice	5926477.0	5926477.0	G	A	ENSMUST00000095147.9:c.1161+0C>T	X386_splice	CLINVAR-H1161842	CLINVAR-H1161842-M01-V01	CLINVAR	2146375.0	False	False	False	False	False	2
DHTKD1	ENSG00000181192.7	ENST00000263035.4	chr10	17	+	True	12150033	12150033	G	A	ENST00000263035.4:c.2154+19G>A		Non_Coding,I	I_12	SNP	True	2	Class 2: This mutation can be modeled, but the effect may not be consistent.	1nt	1nt	Dhtkd1	ENSMUSG00000025815.15	ENSMUST00000095147.9	chr2	17	-	SNP	Splice_Site	E_6	5926476.0	5926476.0	C	T	ENSMUST00000095147.9:c.1162+0G>A	X387_splice	5926476.0	5926476.0	C	T	ENSMUST00000095147.9:c.1162+0G>A	X387_splice	CLINVAR-H1161843	CLINVAR-H1161843-M01-V01	CLINVAR	1498855.0	False	False	False	False	False	2
DHTKD1	ENSG00000181192.7	ENST00000263035.4	chr10	17	+	True	12154885	12154885	C	T	ENST00000263035.4:c.2155-14C>T		Non_Coding,I	I_12	SNP	True	2	Class 2: This mutation can be modeled, but the effect may not be consistent.	4nt	0nt	Dhtkd1	ENSMUSG00000025815.15	ENSMUST00000095147.9	chr2	17	-	SNP	Intron	I_4	5928957.0	5928957.0	G	A	ENSMUST00000095147.9:c.721-8C>T		5928957.0	5928957.0	G	A	ENSMUST00000095147.9:c.721-8C>T		CLINVAR-H1161845	CLINVAR-H1161845-M01-V01	CLINVAR	2166423.0	False	False	False	False	False	4
DHTKD1	ENSG00000181192.7	ENST00000263035.4	chr10	17	+	True	12154896	12154896	C	T	ENST00000263035.4:c.2155-3C>T		Non_Coding,I	I_12	SNP	True	2	Class 2: This mutation can be modeled, but the effect may not be consistent.	2nt	0nt	Dhtkd1	ENSMUSG00000025815.15	ENSMUST00000095147.9	chr2	17	-	SNP	Intron	I_4	5928956.0	5928956.0	G	A	ENSMUST00000095147.9:c.721-7C>T		5928956.0	5928956.0	G	A	ENSMUST00000095147.9:c.721-7C>T		CLINVAR-H1161846	CLINVAR-H1161846-M01-V01	CLINVAR	1522931.0	False	False	False	False	False	2
DHTKD1	ENSG00000181192.7	ENST00000263035.4	chr10	17	+	True	12155075	12155075	G	A	ENST00000263035.4:c.2319+12G>A		Non_Coding,I	I_13	SNP	True	2	Class 2: This mutation can be modeled, but the effect may not be consistent.	0nt	1nt	Dhtkd1	ENSMUSG00000025815.15	ENSMUST00000095147.9	chr2	17	-	SNP	Splice_Site	E_5	5928694.0	5928694.0	C	T	ENSMUST00000095147.9:c.976+0G>A	X325_splice	5928694.0	5928694.0	C	T	ENSMUST00000095147.9:c.976+0G>A	X325_splice	CLINVAR-H1161880	CLINVAR-H1161880-M01-V01	CLINVAR	1645758.0	False	False	False	False	False	1
DHTKD1	ENSG00000181192.7	ENST00000263035.4	chr10	17	+	True	12159472	12159472	A	C	ENST00000263035.4:c.2320-200A>C		Non_Coding,I	I_13	SNP	True	2	Class 2: This mutation can be modeled, but the effect may not be consistent.	1nt	3nt	Dhtkd1	ENSMUSG00000025815.15	ENSMUST00000095147.9	chr2	17	-	SNP	Intron	I_3	5934854.0	5934854.0	T	G	ENSMUST00000095147.9:c.526-211A>C		5934854.0	5934854.0	T	G	ENSMUST00000095147.9:c.526-211A>C		CLINVAR-H1161881	CLINVAR-H1161881-M01-V01	CLINVAR	1270338.0	False	False	False	False	False	4
DHTKD1	ENSG00000181192.7	ENST00000263035.4	chr10	17	+	True	12159647	12159647	A	G	ENST00000263035.4:c.2320-25A>G		Non_Coding,I	I_13	SNP	True	2	Class 2: This mutation can be modeled, but the effect may not be consistent.	2nt	0nt	Dhtkd1	ENSMUSG00000025815.15	ENSMUST00000095147.9	chr2	17	-	SNP	Splice_Site	E_4	5934642.0	5934642.0	T	C	ENSMUST00000095147.9:c.527+0A>G	X175_splice	5934642.0	5934642.0	T	C	ENSMUST00000095147.9:c.527+0A>G	X175_splice	CLINVAR-H1161882	CLINVAR-H1161882-M01-V01	CLINVAR	1252136.0	False	False	False	False	False	2
DHTKD1	ENSG00000181192.7	ENST00000263035.4	chr10	17	+	True	12159660	12159660	T	G	ENST00000263035.4:c.2320-12T>G		Non_Coding,I	I_13	SNP	True	2	Class 2: This mutation can be modeled, but the effect may not be consistent.	2nt	0nt	Dhtkd1	ENSMUSG00000025815.15	ENSMUST00000095147.9	chr2	17	-	SNP	Splice_Site	E_4	5934630.0	5934630.0	A	C	ENSMUST00000095147.9:c.539+0T>G	X179_splice	5934630.0	5934630.0	A	C	ENSMUST00000095147.9:c.539+0T>G	X179_splice	CLINVAR-H1161883	CLINVAR-H1161883-M01-V01	CLINVAR	2037976.0	False	False	False	False	False	2
DHTKD1	ENSG00000181192.7	ENST00000263035.4	chr10	17	+	True	12159663	12159663	C	G	ENST00000263035.4:c.2320-9C>G		Non_Coding,I	I_13	SNP	True	2	Class 2: This mutation can be modeled, but the effect may not be consistent.	0nt	1nt	Dhtkd1	ENSMUSG00000025815.15	ENSMUST00000095147.9	chr2	17	-	SNP	Splice_Site	E_4	5934624.0	5934624.0	G	C	ENSMUST00000095147.9:c.545+0C>G	X181_splice	5934624.0	5934624.0	G	C	ENSMUST00000095147.9:c.545+0C>G	X181_splice	CLINVAR-H1161884	CLINVAR-H1161884-M01-V01	CLINVAR	2171259.0	False	False	False	False	False	1
DHTKD1	ENSG00000181192.7	ENST00000263035.4	chr10	17	+	True	12159667	12159667	C	T	ENST00000263035.4:c.2320-5C>T		Non_Coding,I	I_13	SNP	True	2	Class 2: This mutation can be modeled, but the effect may not be consistent.	0nt	0nt	Dhtkd1	ENSMUSG00000025815.15	ENSMUST00000095147.9	chr2	17	-	SNP	Splice_Site	E_4	5934620.0	5934620.0	G	A	ENSMUST00000095147.9:c.549+0C>T	X182_splice	5934620.0	5934620.0	G	A	ENSMUST00000095147.9:c.549+0C>T	X182_splice	CLINVAR-H1161885	CLINVAR-H1161885-M01-V01	CLINVAR	1610795.0	False	False	False	False	False	0
DHTKD1	ENSG00000181192.7	ENST00000263035.4	chr10	17	+	True	12159668	12159668	G	A	ENST00000263035.4:c.2320-4G>A		Non_Coding,I	I_13	SNP	True	2	Class 2: This mutation can be modeled, but the effect may not be consistent.	0nt	1nt	Dhtkd1	ENSMUSG00000025815.15	ENSMUST00000095147.9	chr2	17	-	SNP	Splice_Site	E_4	5934617.0	5934617.0	C	T	ENSMUST00000095147.9:c.552+0G>A	X183_splice	5934617.0	5934617.0	C	T	ENSMUST00000095147.9:c.552+0G>A	X183_splice	CLINVAR-H1161886	CLINVAR-H1161886-M01-V01	CLINVAR	1169829.0	False	False	False	False	False	1
DHTKD1	ENSG00000181192.7	ENST00000263035.4	chr10	17	+	True	12159670	12159670	A	T	ENST00000263035.4:c.2320-2A>T	X773_splice	Splice_Site	I_13	SNP	True	2	Class 2: This mutation can be modeled, but the effect may not be consistent.	0nt	0nt	Dhtkd1	ENSMUSG00000025815.15	ENSMUST00000095147.9	chr2	17	-	SNP	Splice_Site	E_4	5934610.0	5934610.0	T	A	ENSMUST00000095147.9:c.559+0A>T	X186_splice	5934610.0	5934610.0	T	A	ENSMUST00000095147.9:c.559+0A>T	X186_splice	CLINVAR-H1161887	CLINVAR-H1161887-M01-V01	CLINVAR	2442096.0	False	False	False	False	False	0
DHTKD1	ENSG00000181192.7	ENST00000263035.4	chr10	17	+	True	12159755	12159755	G	C	ENST00000263035.4:c.2402+1G>C	X800_splice	Splice_Site	I_14	SNP	True	2	Class 2: This mutation can be modeled, but the effect may not be consistent.	0nt	1nt	Dhtkd1	ENSMUSG00000025815.15	ENSMUST00000095147.9	chr2	17	-	SNP	Splice_Site	E_4	5934479.0	5934479.0	C	G	ENSMUST00000095147.9:c.690+0G>C	X229_splice	5934479.0	5934479.0	C	G	ENSMUST00000095147.9:c.690+0G>C	X229_splice	CLINVAR-H1161903	CLINVAR-H1161903-M01-V01	CLINVAR	208863.0	False	False	False	False	False	1
DHTKD1	ENSG00000181192.7	ENST00000263035.4	chr10	17	+	True	12159757	12159757	A	G	ENST00000263035.4:c.2402+3A>G		Non_Coding,I	I_14	SNP	True	2	Class 2: This mutation can be modeled, but the effect may not be consistent.	0nt	0nt	Dhtkd1	ENSMUSG00000025815.15	ENSMUST00000095147.9	chr2	17	-	SNP	Splice_Site	E_4	5934475.0	5934475.0	T	C	ENSMUST00000095147.9:c.694+0A>G	X231_splice	5934475.0	5934475.0	T	C	ENSMUST00000095147.9:c.694+0A>G	X231_splice	CLINVAR-H1161904	CLINVAR-H1161904-M01-V01	CLINVAR	1438963.0	False	False	False	False	False	0
DHTKD1	ENSG00000181192.7	ENST00000263035.4	chr10	17	+	True	12160572	12160572	A	G	ENST00000263035.4:c.2403-176A>G		Non_Coding,I	I_14	SNP	True	2	Class 2: This mutation can be modeled, but the effect may not be consistent.	2nt	0nt	Dhtkd1	ENSMUSG00000025815.15	ENSMUST00000095147.9	chr2	17	-	SNP	Intron	I_2	5935960.0	5935960.0	T	C	ENSMUST00000095147.9:c.314-163A>G		5935960.0	5935960.0	T	C	ENSMUST00000095147.9:c.314-163A>G		CLINVAR-H1161913	CLINVAR-H1161913-M01-V01	CLINVAR	1291236.0	False	False	False	False	False	2
DHTKD1	ENSG00000181192.7	ENST00000263035.4	chr10	17	+	True	12160590	12160590	C	G	ENST00000263035.4:c.2403-158C>G		Non_Coding,I	I_14	SNP	True	2	Class 2: This mutation can be modeled, but the effect may not be consistent.	0nt	3nt	Dhtkd1	ENSMUSG00000025815.15	ENSMUST00000095147.9	chr2	17	-	SNP	Intron	I_2	5935924.0	5935924.0	G	C	ENSMUST00000095147.9:c.314-127C>G		5935924.0	5935924.0	G	C	ENSMUST00000095147.9:c.314-127C>G		CLINVAR-H1161914	CLINVAR-H1161914-M01-V01	CLINVAR	1272965.0	False	False	False	False	False	3
DHTKD1	ENSG00000181192.7	ENST00000263035.4	chr10	17	+	True	12160591	12160591	C	T	ENST00000263035.4:c.2403-157C>T		Non_Coding,I	I_14	SNP	True	2	Class 2: This mutation can be modeled, but the effect may not be consistent.	1nt	2nt	Dhtkd1	ENSMUSG00000025815.15	ENSMUST00000095147.9	chr2	17	-	SNP	Intron	I_2	5935923.0	5935923.0	G	A	ENSMUST00000095147.9:c.314-126C>T		5935923.0	5935923.0	G	A	ENSMUST00000095147.9:c.314-126C>T		CLINVAR-H1161915	CLINVAR-H1161915-M01-V01	CLINVAR	1271917.0	False	False	False	False	False	3
DHTKD1	ENSG00000181192.7	ENST00000263035.4	chr10	17	+	True	12160596	12160596	T	C	ENST00000263035.4:c.2403-152T>C		Non_Coding,I	I_14	SNP	True	2	Class 2: This mutation can be modeled, but the effect may not be consistent.	2nt	0nt	Dhtkd1	ENSMUSG00000025815.15	ENSMUST00000095147.9	chr2	17	-	SNP	Intron	I_2	5935917.0	5935917.0	A	G	ENSMUST00000095147.9:c.314-120T>C		5935917.0	5935917.0	A	G	ENSMUST00000095147.9:c.314-120T>C		CLINVAR-H1161916	CLINVAR-H1161916-M01-V01	CLINVAR	1287684.0	False	False	False	False	False	2
DHTKD1	ENSG00000181192.7	ENST00000263035.4	chr10	17	+	True	12160602	12160602	T	C	ENST00000263035.4:c.2403-146T>C		Non_Coding,I	I_14	SNP	True	2	Class 2: This mutation can be modeled, but the effect may not be consistent.	1nt	1nt	Dhtkd1	ENSMUSG00000025815.15	ENSMUST00000095147.9	chr2	17	-	SNP	Intron	I_2	5935953.0	5935953.0	A	G	ENSMUST00000095147.9:c.314-156T>C		5935953.0	5935953.0	A	G	ENSMUST00000095147.9:c.314-156T>C		CLINVAR-H1161917	CLINVAR-H1161917-M01-V01	CLINVAR	1247872.0	False	False	False	False	False	2
DHTKD1	ENSG00000181192.7	ENST00000263035.4	chr10	17	+	True	12160606	12160606	T	C	ENST00000263035.4:c.2403-142T>C		Non_Coding,I	I_14	SNP	True	2	Class 2: This mutation can be modeled, but the effect may not be consistent.	1nt	1nt	Dhtkd1	ENSMUSG00000025815.15	ENSMUST00000095147.9	chr2	17	-	SNP	Intron	I_2	5935949.0	5935949.0	A	G	ENSMUST00000095147.9:c.314-152T>C		5935949.0	5935949.0	A	G	ENSMUST00000095147.9:c.314-152T>C		CLINVAR-H1161918	CLINVAR-H1161918-M01-V01	CLINVAR	1281678.0	False	False	False	False	False	2
DHTKD1	ENSG00000181192.7	ENST00000263035.4	chr10	17	+	True	12160632	12160632	T	C	ENST00000263035.4:c.2403-116T>C		Non_Coding,I	I_14	SNP	True	2	Class 2: This mutation can be modeled, but the effect may not be consistent.	1nt	0nt	Dhtkd1	ENSMUSG00000025815.15	ENSMUST00000095147.9	chr2	17	-	SNP	Intron	I_2	5935908.0	5935908.0	A	G	ENSMUST00000095147.9:c.314-111T>C		5935908.0	5935908.0	A	G	ENSMUST00000095147.9:c.314-111T>C		CLINVAR-H1161920	CLINVAR-H1161920-M01-V01	CLINVAR	1221982.0	False	False	False	False	False	1
DHTKD1	ENSG00000181192.7	ENST00000263035.4	chr10	17	+	True	12160730	12160730	T	C	ENST00000263035.4:c.2403-18T>C		Non_Coding,I	I_14	SNP	True	2	Class 2: This mutation can be modeled, but the effect may not be consistent.	0nt	2nt	Dhtkd1	ENSMUSG00000025815.15	ENSMUST00000095147.9	chr2	17	-	SNP	Intron	I_2	5935819.0	5935819.0	A	G	ENSMUST00000095147.9:c.314-22T>C		5935819.0	5935819.0	A	G	ENSMUST00000095147.9:c.314-22T>C		CLINVAR-H1161921	CLINVAR-H1161921-M01-V01	CLINVAR	1619456.0	False	False	False	False	False	2
DHTKD1	ENSG00000181192.7	ENST00000263035.4	chr10	17	+	True	12160741	12160741	C	G	ENST00000263035.4:c.2403-7C>G		Non_Coding,I	I_14	SNP	True	2	Class 2: This mutation can be modeled, but the effect may not be consistent.	3nt	0nt	Dhtkd1	ENSMUSG00000025815.15	ENSMUST00000095147.9	chr2	17	-	SNP	Intron	I_2	5935806.0	5935806.0	G	C	ENSMUST00000095147.9:c.314-9C>G		5935806.0	5935806.0	G	C	ENSMUST00000095147.9:c.314-9C>G		CLINVAR-H1161923	CLINVAR-H1161923-M01-V01	CLINVAR	1497237.0	False	False	False	False	False	3
DHTKD1	ENSG00000181192.7	ENST00000263035.4	chr10	17	+	True	12160918	12160918	G	A	ENST00000263035.4:c.2572+1G>A	X857_splice	Splice_Site	I_15	SNP	True	2	Class 2: This mutation can be modeled, but the effect may not be consistent.	2nt	2nt	Dhtkd1	ENSMUSG00000025815.15	ENSMUST00000095147.9	chr2	17	-	SNP	Splice_Site	I_3	5935585.0	5935585.0	C	T	ENSMUST00000095147.9:c.525+1G>A	X174_splice	5935585.0	5935585.0	C	T	ENSMUST00000095147.9:c.525+1G>A	X174_splice	CLINVAR-H1161955	CLINVAR-H1161955-M01-V01	CLINVAR	2164699.0	False	False	False	False	False	4
DHTKD1	ENSG00000181192.7	ENST00000263035.4	chr10	17	+	True	12160922	12160922	G	A	ENST00000263035.4:c.2572+5G>A		Non_Coding,I	I_15	SNP	True	2	Class 2: This mutation can be modeled, but the effect may not be consistent.	2nt	1nt	Dhtkd1	ENSMUSG00000025815.15	ENSMUST00000095147.9	chr2	17	-	SNP	Splice_Site	E_3	5935624.0	5935624.0	C	T	ENSMUST00000095147.9:c.487+0G>A	X162_splice	5935624.0	5935624.0	C	T	ENSMUST00000095147.9:c.487+0G>A	X162_splice	CLINVAR-H1161956	CLINVAR-H1161956-M01-V01	CLINVAR	1003069.0	False	False	False	False	False	3
DHTKD1	ENSG00000181192.7	ENST00000263035.4	chr10	17	+	True	12161073	12161073	A	G	ENST00000263035.4:c.2572+156A>G		Non_Coding,I	I_15	SNP	True	2	Class 2: This mutation can be modeled, but the effect may not be consistent.	0nt	0nt	Dhtkd1	ENSMUSG00000025815.15	ENSMUST00000095147.9	chr2	17	-	SNP	Intron	I_3	5935458.0	5935458.0	T	C	ENSMUST00000095147.9:c.525+128A>G		5935458.0	5935458.0	T	C	ENSMUST00000095147.9:c.525+128A>G		CLINVAR-H1161957	CLINVAR-H1161957-M01-V01	CLINVAR	1230951.0	False	False	False	False	False	0
DHTKD1	ENSG00000181192.7	ENST00000263035.4	chr10	17	+	True	12162168	12162168	T	G	ENST00000263035.4:c.2573-13T>G		Non_Coding,I	I_15	SNP	True	2	Class 2: This mutation can be modeled, but the effect may not be consistent.	1nt	0nt	Dhtkd1	ENSMUSG00000025815.15	ENSMUST00000095147.9	chr2	17	-	SNP	Intron	I_1	5937374.0	5937374.0	A	C	ENSMUST00000095147.9:c.158-21T>G		5937374.0	5937374.0	A	C	ENSMUST00000095147.9:c.158-21T>G		CLINVAR-H1161958	CLINVAR-H1161958-M01-V01	CLINVAR	1330738.0	False	False	False	False	False	1
DHTKD1	ENSG00000181192.7	ENST00000263035.4	chr10	17	+	True	12162169	12162169	C	G	ENST00000263035.4:c.2573-12C>G		Non_Coding,I	I_15	SNP	True	2	Class 2: This mutation can be modeled, but the effect may not be consistent.	0nt	3nt	Dhtkd1	ENSMUSG00000025815.15	ENSMUST00000095147.9	chr2	17	-	SNP	Intron	I_1	5937372.0	5937372.0	G	C	ENSMUST00000095147.9:c.158-19C>G		5937372.0	5937372.0	G	C	ENSMUST00000095147.9:c.158-19C>G		CLINVAR-H1161959	CLINVAR-H1161959-M01-V01	CLINVAR	1588812.0	False	False	False	False	False	3
DHTKD1	ENSG00000181192.7	ENST00000263035.4	chr10	17	+	True	12162267	12162267	G	T	ENST00000263035.4:c.2658+1G>T	X885_splice	Splice_Site	I_16	SNP	True	2	Class 2: This mutation can be modeled, but the effect may not be consistent.	2nt	0nt	Dhtkd1	ENSMUSG00000025815.15	ENSMUST00000095147.9	chr2	17	-	SNP	Splice_Site	E_2	5937216.0	5937216.0	C	A	ENSMUST00000095147.9:c.295+0G>T	X98_splice	5937216.0	5937216.0	C	A	ENSMUST00000095147.9:c.295+0G>T	X98_splice	CLINVAR-H1161979	CLINVAR-H1161979-M01-V01	CLINVAR	2197311.0	False	False	False	False	False	2
DHTKD1	ENSG00000181192.7	ENST00000263035.4	chr10	17	+	True	12162277	12162277	G	A	ENST00000263035.4:c.2658+11G>A		Non_Coding,I	I_16	SNP	True	2	Class 2: This mutation can be modeled, but the effect may not be consistent.	0nt	0nt	Dhtkd1	ENSMUSG00000025815.15	ENSMUST00000095147.9	chr2	17	-	SNP	Splice_Site	E_2	5937217.0	5937217.0	C	T	ENSMUST00000095147.9:c.294+0G>A	X97_splice	5937217.0	5937217.0	C	T	ENSMUST00000095147.9:c.294+0G>A	X97_splice	CLINVAR-H1161982	CLINVAR-H1161982-M01-V01	CLINVAR	1974359.0	False	False	False	False	False	0
DHTKD1	ENSG00000181192.7	ENST00000263035.4	chr10	17	+	True	12162560	12162560	C	T	ENST00000263035.4:c.2659-226C>T		Non_Coding,I	I_16	SNP	True	2	Class 2: This mutation can be modeled, but the effect may not be consistent.	1nt	5nt	Dhtkd1	ENSMUSG00000025815.15	ENSMUST00000095147.9	chr2	17	-	SNP	Splice_Site	-5	5947564.0	5947564.0	G	A	ENSMUST00000095147.9:c.1-82C>T	X0_splice	5947564.0	5947564.0	G	A	ENSMUST00000095147.9:c.1-82C>T	X0_splice	CLINVAR-H1161984	CLINVAR-H1161984-M01-V01	CLINVAR	1275238.0	False	False	False	False	False	6
DHTKD1	ENSG00000181192.7	ENST00000263035.4	chr10	17	+	True	12162766	12162766	C	A	ENST00000263035.4:c.2659-20C>A		Non_Coding,I	I_16	SNP	True	2	Class 2: This mutation can be modeled, but the effect may not be consistent.	2nt	3nt	Dhtkd1	ENSMUSG00000025815.15	ENSMUST00000095147.9	chr2	17	-	SNP	Splice_Site	-5	5947513.0	5947513.0	G	T	ENSMUST00000095147.9:c.1-31C>A	X0_splice	5947513.0	5947513.0	G	T	ENSMUST00000095147.9:c.1-31C>A	X0_splice	CLINVAR-H1161986	CLINVAR-H1161986-M01-V01	CLINVAR	2161898.0	False	False	False	False	False	5
DHTKD1	ENSG00000181192.7	ENST00000263035.4	chr10	17	+	True	12162769	12162769	C	G	ENST00000263035.4:c.2659-17C>G		Non_Coding,I	I_16	SNP	True	2	Class 2: This mutation can be modeled, but the effect may not be consistent.	5nt	0nt	Dhtkd1	ENSMUSG00000025815.15	ENSMUST00000095147.9	chr2	17	-	SNP	Splice_Site	-5	5947510.0	5947510.0	G	C	ENSMUST00000095147.9:c.1-28C>G	X0_splice	5947510.0	5947510.0	G	C	ENSMUST00000095147.9:c.1-28C>G	X0_splice	CLINVAR-H1161987	CLINVAR-H1161987-M01-V01	CLINVAR	2691511.0	False	False	False	False	False	5
DHTKD1	ENSG00000181192.7	ENST00000263035.4	chr10	17	+	True	12162783	12162783	T	C	ENST00000263035.4:c.2659-3T>C		Non_Coding,I	I_16	SNP	True	2	Class 2: This mutation can be modeled, but the effect may not be consistent.	1nt	1nt	Dhtkd1	ENSMUSG00000025815.15	ENSMUST00000095147.9	chr2	17	-	SNP	Splice_Site	-5	5947483.0	5947483.0	A	G	ENSMUST00000095147.9:c.1-1T>C	X0_splice	5947483.0	5947483.0	A	G	ENSMUST00000095147.9:c.1-1T>C	X0_splice	CLINVAR-H1161989	CLINVAR-H1161989-M01-V01	CLINVAR	1057133.0	False	False	False	False	False	2
DHTKD1	ENSG00000181192.7	ENST00000263035.4	chr10	17	+	True	12111065	12111065	G	A	ENST00000263035.4:c.33G>A	R11delinsR	Silent	E_1	SNP	False	4	Class 4: Mutated sequences are not identical.	0aa	0aa	Dhtkd1	ENSMUSG00000025815.15	ENSMUST00000095147.9	chr2	17	-																CLINVAR-H1161404		CLINVAR	719446.0	False	False	False	False	False	0
DHTKD1	ENSG00000181192.7	ENST00000263035.4	chr10	17	+	True	12111072	12111072	G	C	ENST00000263035.4:c.40G>C	G14R	Missense	E_1	SNP	False	4	Class 4: Mutated sequences are not identical.	0aa	0aa	Dhtkd1	ENSMUSG00000025815.15	ENSMUST00000095147.9	chr2	17	-																CLINVAR-H1161406		CLINVAR	2043746.0	False	False	False	False	False	0
DHTKD1	ENSG00000181192.7	ENST00000263035.4	chr10	17	+	True	12111072	12111072	G	T	ENST00000263035.4:c.40G>T	G14C	Missense	E_1	SNP	False	4	Class 4: Mutated sequences are not identical.	0aa	0aa	Dhtkd1	ENSMUSG00000025815.15	ENSMUST00000095147.9	chr2	17	-																CLINVAR-H1161407		CLINVAR	2065832.0	False	False	False	False	False	0
DHTKD1	ENSG00000181192.7	ENST00000263035.4	chr10	17	+	True	12111073	12111073	G	C	ENST00000263035.4:c.41G>C	G14A	Missense	E_1	SNP	False	4	Class 4: Mutated sequences are not identical.	0aa	0aa	Dhtkd1	ENSMUSG00000025815.15	ENSMUST00000095147.9	chr2	17	-																CLINVAR-H1161408		CLINVAR	1949907.0	False	False	False	False	False	0
DHTKD1	ENSG00000181192.7	ENST00000263035.4	chr10	17	+	True	12111084	12111084	C	T	ENST00000263035.4:c.52C>T	P18S	Missense	E_1	SNP	False	4	Class 4: Mutated sequences are not identical.	0aa	0aa	Dhtkd1	ENSMUSG00000025815.15	ENSMUST00000095147.9	chr2	17	-																CLINVAR-H1161410		CLINVAR	2416425.0	False	False	False	False	False	0
DHTKD1	ENSG00000181192.7	ENST00000263035.4	chr10	17	+	True	12111090	12111090	T	C	ENST00000263035.4:c.58T>C	F20L	Missense	E_1	SNP	False	4	Class 4: Mutated sequences are not identical.	0aa	0aa	Dhtkd1	ENSMUSG00000025815.15	ENSMUST00000095147.9	chr2	17	-																CLINVAR-H1161411		CLINVAR	1168371.0	False	False	False	False	False	0
DHTKD1	ENSG00000181192.7	ENST00000263035.4	chr10	17	+	True	12111145	12111145	C	G	ENST00000263035.4:c.113C>G	P38R	Missense	E_1	SNP	False	4	Class 4: Mutated sequences are not identical.	0aa	0aa	Dhtkd1	ENSMUSG00000025815.15	ENSMUST00000095147.9	chr2	17	-																CLINVAR-H1161419		CLINVAR	2169070.0	False	False	False	False	False	0
DHTKD1	ENSG00000181192.7	ENST00000263035.4	chr10	17	+	True	12111146	12111146	C	T	ENST00000263035.4:c.114C>T	P38delinsP	Silent	E_1	SNP	False	4	Class 4: Mutated sequences are not identical.	0aa	0aa	Dhtkd1	ENSMUSG00000025815.15	ENSMUST00000095147.9	chr2	17	-																CLINVAR-H1161420		CLINVAR	2177244.0	False	False	False	False	False	0
DHTKD1	ENSG00000181192.7	ENST00000263035.4	chr10	17	+	True	12111147	12111147	G	A	ENST00000263035.4:c.115G>A	E39K	Missense	E_1	SNP	False	4	Class 4: Mutated sequences are not identical.	0aa	0aa	Dhtkd1	ENSMUSG00000025815.15	ENSMUST00000095147.9	chr2	17	-																CLINVAR-H1161421		CLINVAR	1384324.0	False	False	False	False	False	0
DHTKD1	ENSG00000181192.7	ENST00000263035.4	chr10	17	+	True	12111148	12111148	A	G	ENST00000263035.4:c.116A>G	E39G	Missense	E_1	SNP	False	4	Class 4: Mutated sequences are not identical.	0aa	0aa	Dhtkd1	ENSMUSG00000025815.15	ENSMUST00000095147.9	chr2	17	-																CLINVAR-H1161422		CLINVAR	2009044.0	False	False	False	False	False	0
DHTKD1	ENSG00000181192.7	ENST00000263035.4	chr10	17	+	True	12111188	12111188	T	G	ENST00000263035.4:c.154+2T>G	X51_splice	Splice_Site	I_1	SNP	False	4	Class 4: Mutated sequences are not identical.	0aa	0aa	Dhtkd1	ENSMUSG00000025815.15	ENSMUST00000095147.9	chr2	17	-																CLINVAR-H1161428		CLINVAR	2408969.0	False	False	False	False	False	0
DHTKD1	ENSG00000181192.7	ENST00000263035.4	chr10	17	+	True	12111201	12111201	C	T	ENST00000263035.4:c.154+15C>T		Non_Coding,I	I_1	SNP	False	4	Class 4: Mutated sequences are not identical.	0aa	0aa	Dhtkd1	ENSMUSG00000025815.15	ENSMUST00000095147.9	chr2	17	-																CLINVAR-H1161430		CLINVAR	2086801.0	False	False	False	False	False	0
DHTKD1	ENSG00000181192.7	ENST00000263035.4	chr10	17	+	True	12111204	12111204	G	A	ENST00000263035.4:c.154+18G>A		Non_Coding,I	I_1	SNP	False	4	Class 4: Mutated sequences are not identical.	0aa	0aa	Dhtkd1	ENSMUSG00000025815.15	ENSMUST00000095147.9	chr2	17	-																CLINVAR-H1161431		CLINVAR	1939198.0	False	False	False	False	False	0
DHTKD1	ENSG00000181192.7	ENST00000263035.4	chr10	17	+	True	12111205	12111205	G	A	ENST00000263035.4:c.154+19G>A		Non_Coding,I	I_1	SNP	False	4	Class 4: Mutated sequences are not identical.	0aa	0aa	Dhtkd1	ENSMUSG00000025815.15	ENSMUST00000095147.9	chr2	17	-																CLINVAR-H1161432		CLINVAR	1568845.0	False	False	False	False	False	0
DHTKD1	ENSG00000181192.7	ENST00000263035.4	chr10	17	+	True	12123387	12123387	T	C	ENST00000263035.4:c.155-84T>C		Non_Coding,I	I_1	SNP	False	4	Class 4: Mutated sequences are not identical.	0aa	0aa	Dhtkd1	ENSMUSG00000025815.15	ENSMUST00000095147.9	chr2	17	-																CLINVAR-H1161435		CLINVAR	1228906.0	False	False	False	False	False	0
DHTKD1	ENSG00000181192.7	ENST00000263035.4	chr10	17	+	True	12123470	12123470	G	T	ENST00000263035.4:c.155-1G>T	X51_splice	Splice_Site	I_1	SNP	False	4	Class 4: Mutated sequences are not identical.	0aa	0aa	Dhtkd1	ENSMUSG00000025815.15	ENSMUST00000095147.9	chr2	17	-																CLINVAR-H1161438		CLINVAR	1298476.0	False	False	False	False	False	0
DHTKD1	ENSG00000181192.7	ENST00000263035.4	chr10	17	+	True	12123548	12123548	A	G	ENST00000263035.4:c.232A>G	T78A	Missense	E_2	SNP	False	4	Class 4: Mutated sequences are not identical.	0aa	0aa	Dhtkd1	ENSMUSG00000025815.15	ENSMUST00000095147.9	chr2	17	-																CLINVAR-H1161448		CLINVAR	2440761.0	False	False	False	False	False	0
DHTKD1	ENSG00000181192.7	ENST00000263035.4	chr10	17	+	True	12123550	12123550	C	T	ENST00000263035.4:c.234C>T	T78delinsT	Silent	E_2	SNP	False	4	Class 4: Mutated sequences are not identical.	0aa	0aa	Dhtkd1	ENSMUSG00000025815.15	ENSMUST00000095147.9	chr2	17	-																CLINVAR-H1161449		CLINVAR	716684.0	False	False	False	False	False	0
DHTKD1	ENSG00000181192.7	ENST00000263035.4	chr10	17	+	True	12123571	12123571	T	C	ENST00000263035.4:c.255T>C	N85delinsN	Silent	E_2	SNP	False	4	Class 4: Mutated sequences are not identical.	0aa	0aa	Dhtkd1	ENSMUSG00000025815.15	ENSMUST00000095147.9	chr2	17	-																CLINVAR-H1161454		CLINVAR	1550440.0	False	False	False	False	False	0
DHTKD1	ENSG00000181192.7	ENST00000263035.4	chr10	17	+	True	12123623	12123623	G	T	ENST00000263035.4:c.307G>T	A103S	Missense	E_2	SNP	False	4	Class 4: Mutated sequences are not identical.	0aa	0aa	Dhtkd1	ENSMUSG00000025815.15	ENSMUST00000095147.9	chr2	17	-																CLINVAR-H1161461		CLINVAR	806435.0	False	False	False	False	False	0
DHTKD1	ENSG00000181192.7	ENST00000263035.4	chr10	17	+	True	12123638	12123638	G	A	ENST00000263035.4:c.310+12G>A		Non_Coding,I	I_2	SNP	False	4	Class 4: Mutated sequences are not identical.	0aa	0aa	Dhtkd1	ENSMUSG00000025815.15	ENSMUST00000095147.9	chr2	17	-																CLINVAR-H1161464		CLINVAR	2002406.0	False	False	False	False	False	0
DHTKD1	ENSG00000181192.7	ENST00000263035.4	chr10	17	+	True	12123667	12123667	A	C	ENST00000263035.4:c.310+41A>C		Non_Coding,I	I_2	SNP	False	4	Class 4: Mutated sequences are not identical.	0aa	0aa	Dhtkd1	ENSMUSG00000025815.15	ENSMUST00000095147.9	chr2	17	-																CLINVAR-H1161467		CLINVAR	1238316.0	False	False	False	False	False	0
DHTKD1	ENSG00000181192.7	ENST00000263035.4	chr10	17	+	True	12123771	12123771	C	A	ENST00000263035.4:c.310+145C>A		Non_Coding,I	I_2	SNP	False	4	Class 4: Mutated sequences are not identical.	0aa	0aa	Dhtkd1	ENSMUSG00000025815.15	ENSMUST00000095147.9	chr2	17	-																CLINVAR-H1161468		CLINVAR	1241653.0	False	False	False	False	False	0
DHTKD1	ENSG00000181192.7	ENST00000263035.4	chr10	17	+	True	12126490	12126490	A	T	ENST00000263035.4:c.311-49A>T		Non_Coding,I	I_2	SNP	False	4	Class 4: Mutated sequences are not identical.	0aa	0aa	Dhtkd1	ENSMUSG00000025815.15	ENSMUST00000095147.9	chr2	17	-																CLINVAR-H1161469		CLINVAR	1236009.0	False	False	False	False	False	0
DHTKD1	ENSG00000181192.7	ENST00000263035.4	chr10	17	+	True	12126519	12126519	C	G	ENST00000263035.4:c.311-20C>G		Non_Coding,I	I_2	SNP	False	4	Class 4: Mutated sequences are not identical.	0aa	0aa	Dhtkd1	ENSMUSG00000025815.15	ENSMUST00000095147.9	chr2	17	-																CLINVAR-H1161470		CLINVAR	1558604.0	False	False	False	False	False	0
DHTKD1	ENSG00000181192.7	ENST00000263035.4	chr10	17	+	True	12126615	12126615	G	A	ENST00000263035.4:c.387G>A	Q129delinsQ	Silent	E_3	SNP	False	4	Class 4: Mutated sequences are not identical.	0aa	0aa	Dhtkd1	ENSMUSG00000025815.15	ENSMUST00000095147.9	chr2	17	-																CLINVAR-H1161476		CLINVAR	1330632.0	False	False	False	False	False	0
DHTKD1	ENSG00000181192.7	ENST00000263035.4	chr10	17	+	True	12126631	12126631	T	G	ENST00000263035.4:c.403T>G	S135A	Missense	E_3	SNP	False	4	Class 4: Mutated sequences are not identical.	0aa	0aa	Dhtkd1	ENSMUSG00000025815.15	ENSMUST00000095147.9	chr2	17	-																CLINVAR-H1161478		CLINVAR	1434067.0	False	False	False	False	False	0
DHTKD1	ENSG00000181192.7	ENST00000263035.4	chr10	17	+	True	12126671	12126671	A	C	ENST00000263035.4:c.443A>C	K148T	Missense	E_3	SNP	False	4	Class 4: Mutated sequences are not identical.	0aa	0aa	Dhtkd1	ENSMUSG00000025815.15	ENSMUST00000095147.9	chr2	17	-																CLINVAR-H1161482		CLINVAR	729952.0	False	False	False	False	False	0
DHTKD1	ENSG00000181192.7	ENST00000263035.4	chr10	17	+	True	12126723	12126723	T	C	ENST00000263035.4:c.495T>C	H165delinsH	Silent	E_3	SNP	False	4	Class 4: Mutated sequences are not identical.	0aa	0aa	Dhtkd1	ENSMUSG00000025815.15	ENSMUST00000095147.9	chr2	17	-																CLINVAR-H1161490		CLINVAR	1589941.0	False	False	False	False	False	0
DHTKD1	ENSG00000181192.7	ENST00000263035.4	chr10	17	+	True	12126736	12126736	A	C	ENST00000263035.4:c.508A>C	M170L	Missense	E_3	SNP	False	4	Class 4: Mutated sequences are not identical.	0aa	0aa	Dhtkd1	ENSMUSG00000025815.15	ENSMUST00000095147.9	chr2	17	-																CLINVAR-H1161492		CLINVAR	1523842.0	False	False	False	False	False	0
DHTKD1	ENSG00000181192.7	ENST00000263035.4	chr10	17	+	True	12126753	12126753	A	G	ENST00000263035.4:c.522+3A>G		Non_Coding,I	I_3	SNP	False	4	Class 4: Mutated sequences are not identical.	0aa	0aa	Dhtkd1	ENSMUSG00000025815.15	ENSMUST00000095147.9	chr2	17	-																CLINVAR-H1161495		CLINVAR	1379708.0	False	False	False	False	False	0
DHTKD1	ENSG00000181192.7	ENST00000263035.4	chr10	17	+	True	12129520	12129520	A	T	ENST00000263035.4:c.523-14A>T		Non_Coding,I	I_3	SNP	False	4	Class 4: Mutated sequences are not identical.	0aa	0aa	Dhtkd1	ENSMUSG00000025815.15	ENSMUST00000095147.9	chr2	17	-																CLINVAR-H1161502		CLINVAR	1900598.0	False	False	False	False	False	0
DHTKD1	ENSG00000181192.7	ENST00000263035.4	chr10	17	+	True	12129526	12129526	T	G	ENST00000263035.4:c.523-8T>G		Non_Coding,I	I_3	SNP	False	4	Class 4: Mutated sequences are not identical.	0aa	0aa	Dhtkd1	ENSMUSG00000025815.15	ENSMUST00000095147.9	chr2	17	-																CLINVAR-H1161503		CLINVAR	1921014.0	False	False	False	False	False	0
DHTKD1	ENSG00000181192.7	ENST00000263035.4	chr10	17	+	True	12129565	12129565	C	T	ENST00000263035.4:c.554C>T	S185L	Missense	E_4	SNP	False	4	Class 4: Mutated sequences are not identical.	0aa	0aa	Dhtkd1	ENSMUSG00000025815.15	ENSMUST00000095147.9	chr2	17	-																CLINVAR-H1161509		CLINVAR	2176728.0	False	False	False	False	False	0
DHTKD1	ENSG00000181192.7	ENST00000263035.4	chr10	17	+	True	12129566	12129566	G	A	ENST00000263035.4:c.555G>A	S185delinsS	Silent	E_4	SNP	False	4	Class 4: Mutated sequences are not identical.	0aa	0aa	Dhtkd1	ENSMUSG00000025815.15	ENSMUST00000095147.9	chr2	17	-																CLINVAR-H1161510		CLINVAR	509212.0	False	False	False	False	False	0
DHTKD1	ENSG00000181192.7	ENST00000263035.4	chr10	17	+	True	12129647	12129647	C	T	ENST00000263035.4:c.636C>T	S212delinsS	Silent	E_4	SNP	False	4	Class 4: Mutated sequences are not identical.	0aa	0aa	Dhtkd1	ENSMUSG00000025815.15	ENSMUST00000095147.9	chr2	17	-																CLINVAR-H1161526		CLINVAR	1587525.0	False	False	False	False	False	0
DHTKD1	ENSG00000181192.7	ENST00000263035.4	chr10	17	+	True	12129660	12129660	G	A	ENST00000263035.4:c.649G>A	V217I	Missense	E_4	SNP	False	4	Class 4: Mutated sequences are not identical.	0aa	0aa	Dhtkd1	ENSMUSG00000025815.15	ENSMUST00000095147.9	chr2	17	-																CLINVAR-H1161527		CLINVAR	1951270.0	False	False	False	False	False	0
DHTKD1	ENSG00000181192.7	ENST00000263035.4	chr10	17	+	True	12129740	12129740	C	T	ENST00000263035.4:c.717+12C>T		Non_Coding,I	I_4	SNP	False	4	Class 4: Mutated sequences are not identical.	0aa	0aa	Dhtkd1	ENSMUSG00000025815.15	ENSMUST00000095147.9	chr2	17	-																CLINVAR-H1161535		CLINVAR	1613455.0	False	False	False	False	False	0
DHTKD1	ENSG00000181192.7	ENST00000263035.4	chr10	17	+	True	12129741	12129741	G	A	ENST00000263035.4:c.717+13G>A		Non_Coding,I	I_4	SNP	False	4	Class 4: Mutated sequences are not identical.	0aa	0aa	Dhtkd1	ENSMUSG00000025815.15	ENSMUST00000095147.9	chr2	17	-																CLINVAR-H1161536		CLINVAR	1561215.0	False	False	False	False	False	0
DHTKD1	ENSG00000181192.7	ENST00000263035.4	chr10	17	+	True	12130980	12130980	A	G	ENST00000263035.4:c.718-5A>G		Non_Coding,I	I_4	SNP	False	4	Class 4: Mutated sequences are not identical.	0aa	0aa	Dhtkd1	ENSMUSG00000025815.15	ENSMUST00000095147.9	chr2	17	-																CLINVAR-H1161538		CLINVAR	930452.0	False	False	False	False	False	0
DHTKD1	ENSG00000181192.7	ENST00000263035.4	chr10	17	+	True	12131032	12131032	C	T	ENST00000263035.4:c.765C>T	F255delinsF	Silent	E_5	SNP	False	4	Class 4: Mutated sequences are not identical.	0aa	0aa	Dhtkd1	ENSMUSG00000025815.15	ENSMUST00000095147.9	chr2	17	-																CLINVAR-H1161548		CLINVAR	2181360.0	False	False	False	False	False	0
DHTKD1	ENSG00000181192.7	ENST00000263035.4	chr10	17	+	True	12131081	12131081	T	G	ENST00000263035.4:c.814T>G	Y272D	Missense	E_5	SNP	False	4	Class 4: Mutated sequences are not identical.	0aa	0aa	Dhtkd1	ENSMUSG00000025815.15	ENSMUST00000095147.9	chr2	17	-																CLINVAR-H1161552		CLINVAR	1168372.0	False	False	False	False	False	0
DHTKD1	ENSG00000181192.7	ENST00000263035.4	chr10	17	+	True	12131237	12131237	A	G	ENST00000263035.4:c.970A>G	R324G	Missense	E_5	SNP	False	4	Class 4: Mutated sequences are not identical.	0aa	0aa	Dhtkd1	ENSMUSG00000025815.15	ENSMUST00000095147.9	chr2	17	-																CLINVAR-H1161593		CLINVAR	2616992.0	False	False	False	False	False	0
DHTKD1	ENSG00000181192.7	ENST00000263035.4	chr10	17	+	True	12133602	12133602	G	A	ENST00000263035.4:c.1078G>A	V360M	Missense	E_6	SNP	False	4	Class 4: Mutated sequences are not identical.	0aa	0aa	Dhtkd1	ENSMUSG00000025815.15	ENSMUST00000095147.9	chr2	17	-																CLINVAR-H1161611		CLINVAR	715372.0	False	False	False	False	False	0
DHTKD1	ENSG00000181192.7	ENST00000263035.4	chr10	17	+	True	12133603	12133603	T	C	ENST00000263035.4:c.1079T>C	V360A	Missense	E_6	SNP	False	4	Class 4: Mutated sequences are not identical.	0aa	0aa	Dhtkd1	ENSMUSG00000025815.15	ENSMUST00000095147.9	chr2	17	-																CLINVAR-H1161612		CLINVAR	374604.0	False	False	False	False	False	0
DHTKD1	ENSG00000181192.7	ENST00000263035.4	chr10	17	+	True	12133687	12133687	C	T	ENST00000263035.4:c.1159+4C>T		Non_Coding,I	I_6	SNP	False	4	Class 4: Mutated sequences are not identical.	0aa	0aa	Dhtkd1	ENSMUSG00000025815.15	ENSMUST00000095147.9	chr2	17	-																CLINVAR-H1161623		CLINVAR	966510.0	False	False	False	False	False	0
DHTKD1	ENSG00000181192.7	ENST00000263035.4	chr10	17	+	True	12136059	12136059	T	G	ENST00000263035.4:c.1160-13T>G		Non_Coding,I	I_6	SNP	False	4	Class 4: Mutated sequences are not identical.	0aa	0aa	Dhtkd1	ENSMUSG00000025815.15	ENSMUST00000095147.9	chr2	17	-																CLINVAR-H1161628		CLINVAR	1603103.0	False	False	False	False	False	0
DHTKD1	ENSG00000181192.7	ENST00000263035.4	chr10	17	+	True	12136251	12136251	A	G	ENST00000263035.4:c.1339A>G	I447V	Missense	E_7	SNP	False	4	Class 4: Mutated sequences are not identical.	0aa	0aa	Dhtkd1	ENSMUSG00000025815.15	ENSMUST00000095147.9	chr2	17	-																CLINVAR-H1161655		CLINVAR	1984782.0	False	False	False	False	False	0
DHTKD1	ENSG00000181192.7	ENST00000263035.4	chr10	17	+	True	12136279	12136279	A	G	ENST00000263035.4:c.1358+9A>G		Non_Coding,I	I_7	SNP	False	4	Class 4: Mutated sequences are not identical.	0aa	0aa	Dhtkd1	ENSMUSG00000025815.15	ENSMUST00000095147.9	chr2	17	-																CLINVAR-H1161656		CLINVAR	747516.0	False	False	False	False	False	0
DHTKD1	ENSG00000181192.7	ENST00000263035.4	chr10	17	+	True	12136290	12136290	T	C	ENST00000263035.4:c.1358+20T>C		Non_Coding,I	I_7	SNP	False	4	Class 4: Mutated sequences are not identical.	0aa	0aa	Dhtkd1	ENSMUSG00000025815.15	ENSMUST00000095147.9	chr2	17	-																CLINVAR-H1161659		CLINVAR	1654889.0	False	False	False	False	False	0
DHTKD1	ENSG00000181192.7	ENST00000263035.4	chr10	17	+	True	12139731	12139731	C	A	ENST00000263035.4:c.1407C>A	G469delinsG	Silent	E_8	SNP	False	4	Class 4: Mutated sequences are not identical.	0aa	0aa	Dhtkd1	ENSMUSG00000025815.15	ENSMUST00000095147.9	chr2	17	-																CLINVAR-H1161671		CLINVAR	723889.0	False	False	False	False	False	0
DHTKD1	ENSG00000181192.7	ENST00000263035.4	chr10	17	+	True	12139731	12139731	C	T	ENST00000263035.4:c.1407C>T	G469delinsG	Silent	E_8	SNP	False	4	Class 4: Mutated sequences are not identical.	0aa	0aa	Dhtkd1	ENSMUSG00000025815.15	ENSMUST00000095147.9	chr2	17	-																CLINVAR-H1161672		CLINVAR	1622922.0	False	False	False	False	False	0
DHTKD1	ENSG00000181192.7	ENST00000263035.4	chr10	17	+	True	12139782	12139782	C	T	ENST00000263035.4:c.1458C>T	A486delinsA	Silent	E_8	SNP	False	4	Class 4: Mutated sequences are not identical.	0aa	0aa	Dhtkd1	ENSMUSG00000025815.15	ENSMUST00000095147.9	chr2	17	-																CLINVAR-H1161680		CLINVAR	1954784.0	False	False	False	False	False	0
DHTKD1	ENSG00000181192.7	ENST00000263035.4	chr10	17	+	True	12139801	12139801	A	G	ENST00000263035.4:c.1477A>G	N493D	Missense	E_8	SNP	False	4	Class 4: Mutated sequences are not identical.	0aa	0aa	Dhtkd1	ENSMUSG00000025815.15	ENSMUST00000095147.9	chr2	17	-																CLINVAR-H1161682		CLINVAR	1448603.0	False	False	False	False	False	0
DHTKD1	ENSG00000181192.7	ENST00000263035.4	chr10	17	+	True	12139803	12139803	T	C	ENST00000263035.4:c.1479T>C	N493delinsN	Silent	E_8	SNP	False	4	Class 4: Mutated sequences are not identical.	0aa	0aa	Dhtkd1	ENSMUSG00000025815.15	ENSMUST00000095147.9	chr2	17	-																CLINVAR-H1161683		CLINVAR	2044258.0	False	False	False	False	False	0
DHTKD1	ENSG00000181192.7	ENST00000263035.4	chr10	17	+	True	12139821	12139821	G	T	ENST00000263035.4:c.1497G>T	R499S	Missense	E_8	SNP	False	4	Class 4: Mutated sequences are not identical.	0aa	0aa	Dhtkd1	ENSMUSG00000025815.15	ENSMUST00000095147.9	chr2	17	-																CLINVAR-H1161684		CLINVAR	2198700.0	False	False	False	False	False	0
DHTKD1	ENSG00000181192.7	ENST00000263035.4	chr10	17	+	True	12139832	12139832	T	C	ENST00000263035.4:c.1508T>C	L503P	Missense	E_8	SNP	False	4	Class 4: Mutated sequences are not identical.	0aa	0aa	Dhtkd1	ENSMUSG00000025815.15	ENSMUST00000095147.9	chr2	17	-																CLINVAR-H1161687		CLINVAR	1163328.0	False	False	False	False	False	0
DHTKD1	ENSG00000181192.7	ENST00000263035.4	chr10	17	+	True	12139881	12139881	C	T	ENST00000263035.4:c.1557C>T	I519delinsI	Silent	E_8	SNP	False	4	Class 4: Mutated sequences are not identical.	0aa	0aa	Dhtkd1	ENSMUSG00000025815.15	ENSMUST00000095147.9	chr2	17	-																CLINVAR-H1161694		CLINVAR	1549501.0	False	False	False	False	False	0
DHTKD1	ENSG00000181192.7	ENST00000263035.4	chr10	17	+	True	12139909	12139909	G	A	ENST00000263035.4:c.1585G>A	D529N	Missense	E_8	SNP	False	4	Class 4: Mutated sequences are not identical.	0aa	0aa	Dhtkd1	ENSMUSG00000025815.15	ENSMUST00000095147.9	chr2	17	-																CLINVAR-H1161700		CLINVAR	2150761.0	False	False	False	False	False	0
DHTKD1	ENSG00000181192.7	ENST00000263035.4	chr10	17	+	True	12139911	12139911	C	T	ENST00000263035.4:c.1587C>T	D529delinsD	Silent	E_8	SNP	False	4	Class 4: Mutated sequences are not identical.	0aa	0aa	Dhtkd1	ENSMUSG00000025815.15	ENSMUST00000095147.9	chr2	17	-																CLINVAR-H1161701		CLINVAR	1980713.0	False	False	False	False	False	0
DHTKD1	ENSG00000181192.7	ENST00000263035.4	chr10	17	+	True	12139965	12139965	G	A	ENST00000263035.4:c.1641G>A	M547I	Missense	E_8	SNP	False	4	Class 4: Mutated sequences are not identical.	0aa	0aa	Dhtkd1	ENSMUSG00000025815.15	ENSMUST00000095147.9	chr2	17	-																CLINVAR-H1161710		CLINVAR	779601.0	False	False	False	False	False	0
DHTKD1	ENSG00000181192.7	ENST00000263035.4	chr10	17	+	True	12139988	12139988	A	G	ENST00000263035.4:c.1664A>G	H555R	Missense	E_8	SNP	False	4	Class 4: Mutated sequences are not identical.	0aa	0aa	Dhtkd1	ENSMUSG00000025815.15	ENSMUST00000095147.9	chr2	17	-																CLINVAR-H1161714		CLINVAR	1966937.0	False	False	False	False	False	0
DHTKD1	ENSG00000181192.7	ENST00000263035.4	chr10	17	+	True	12139998	12139998	G	A	ENST00000263035.4:c.1671+3G>A		Non_Coding,I	I_8	SNP	False	4	Class 4: Mutated sequences are not identical.	0aa	0aa	Dhtkd1	ENSMUSG00000025815.15	ENSMUST00000095147.9	chr2	17	-																CLINVAR-H1161715		CLINVAR	1430487.0	False	False	False	False	False	0
DHTKD1	ENSG00000181192.7	ENST00000263035.4	chr10	17	+	True	12139999	12139999	G	A	ENST00000263035.4:c.1671+4G>A		Non_Coding,I	I_8	SNP	False	4	Class 4: Mutated sequences are not identical.	0aa	0aa	Dhtkd1	ENSMUSG00000025815.15	ENSMUST00000095147.9	chr2	17	-																CLINVAR-H1161716		CLINVAR	2239603.0	False	False	False	False	False	0
DHTKD1	ENSG00000181192.7	ENST00000263035.4	chr10	17	+	True	12140009	12140009	A	G	ENST00000263035.4:c.1671+14A>G		Non_Coding,I	I_8	SNP	False	4	Class 4: Mutated sequences are not identical.	0aa	0aa	Dhtkd1	ENSMUSG00000025815.15	ENSMUST00000095147.9	chr2	17	-																CLINVAR-H1161717		CLINVAR	2105297.0	False	False	False	False	False	0
DHTKD1	ENSG00000181192.7	ENST00000263035.4	chr10	17	+	True	12142200	12142200	C	T	ENST00000263035.4:c.1695C>T	D565delinsD	Silent	E_9	SNP	False	4	Class 4: Mutated sequences are not identical.	0aa	0aa	Dhtkd1	ENSMUSG00000025815.15	ENSMUST00000095147.9	chr2	17	-																CLINVAR-H1161722		CLINVAR	1659409.0	False	False	False	False	False	0
DHTKD1	ENSG00000181192.7	ENST00000263035.4	chr10	17	+	True	12142201	12142201	G	A	ENST00000263035.4:c.1696G>A	G566R	Missense	E_9	SNP	False	4	Class 4: Mutated sequences are not identical.	0aa	0aa	Dhtkd1	ENSMUSG00000025815.15	ENSMUST00000095147.9	chr2	17	-																CLINVAR-H1161723		CLINVAR	2228127.0	False	False	False	False	False	0
DHTKD1	ENSG00000181192.7	ENST00000263035.4	chr10	17	+	True	12142277	12142277	T	C	ENST00000263035.4:c.1756+16T>C		Non_Coding,I	I_9	SNP	False	4	Class 4: Mutated sequences are not identical.	0aa	0aa	Dhtkd1	ENSMUSG00000025815.15	ENSMUST00000095147.9	chr2	17	-																CLINVAR-H1161747		CLINVAR	1169164.0	False	False	False	False	False	0
DHTKD1	ENSG00000181192.7	ENST00000263035.4	chr10	17	+	True	12142279	12142279	T	A	ENST00000263035.4:c.1756+18T>A		Non_Coding,I	I_9	SNP	False	4	Class 4: Mutated sequences are not identical.	0aa	0aa	Dhtkd1	ENSMUSG00000025815.15	ENSMUST00000095147.9	chr2	17	-																CLINVAR-H1161748		CLINVAR	2118711.0	False	False	False	False	False	0
DHTKD1	ENSG00000181192.7	ENST00000263035.4	chr10	17	+	True	12142281	12142281	T	A	ENST00000263035.4:c.1756+20T>A		Non_Coding,I	I_9	SNP	False	4	Class 4: Mutated sequences are not identical.	0aa	0aa	Dhtkd1	ENSMUSG00000025815.15	ENSMUST00000095147.9	chr2	17	-																CLINVAR-H1161749		CLINVAR	1948941.0	False	False	False	False	False	0
DHTKD1	ENSG00000181192.7	ENST00000263035.4	chr10	17	+	True	12142301	12142301	G	T	ENST00000263035.4:c.1756+40G>T		Non_Coding,I	I_9	SNP	False	4	Class 4: Mutated sequences are not identical.	0aa	0aa	Dhtkd1	ENSMUSG00000025815.15	ENSMUST00000095147.9	chr2	17	-																CLINVAR-H1161750		CLINVAR	1238368.0	False	False	False	False	False	0
DHTKD1	ENSG00000181192.7	ENST00000263035.4	chr10	17	+	True	12142861	12142861	C	T	ENST00000263035.4:c.1757-180C>T		Non_Coding,I	I_9	SNP	False	4	Class 4: Mutated sequences are not identical.	0aa	0aa	Dhtkd1	ENSMUSG00000025815.15	ENSMUST00000095147.9	chr2	17	-																CLINVAR-H1161753		CLINVAR	1230771.0	False	False	False	False	False	0
DHTKD1	ENSG00000181192.7	ENST00000263035.4	chr10	17	+	True	12143105	12143105	C	G	ENST00000263035.4:c.1821C>G	I607M	Missense	E_10	SNP	False	4	Class 4: Mutated sequences are not identical.	0aa	0aa	Dhtkd1	ENSMUSG00000025815.15	ENSMUST00000095147.9	chr2	17	-																CLINVAR-H1161761		CLINVAR	1170352.0	False	False	False	False	False	0
DHTKD1	ENSG00000181192.7	ENST00000263035.4	chr10	17	+	True	12143130	12143130	A	C	ENST00000263035.4:c.1846A>C	T616P	Missense	E_10	SNP	False	4	Class 4: Mutated sequences are not identical.	0aa	0aa	Dhtkd1	ENSMUSG00000025815.15	ENSMUST00000095147.9	chr2	17	-																CLINVAR-H1161767		CLINVAR	2083976.0	False	False	False	False	False	0
DHTKD1	ENSG00000181192.7	ENST00000263035.4	chr10	17	+	True	12143130	12143130	A	G	ENST00000263035.4:c.1846A>G	T616A	Missense	E_10	SNP	False	4	Class 4: Mutated sequences are not identical.	0aa	0aa	Dhtkd1	ENSMUSG00000025815.15	ENSMUST00000095147.9	chr2	17	-																CLINVAR-H1161768		CLINVAR	1421870.0	False	False	False	False	False	0
DHTKD1	ENSG00000181192.7	ENST00000263035.4	chr10	17	+	True	12143320	12143320	G	A	ENST00000263035.4:c.1896+140G>A		Non_Coding,I	I_10	SNP	False	4	Class 4: Mutated sequences are not identical.	0aa	0aa	Dhtkd1	ENSMUSG00000025815.15	ENSMUST00000095147.9	chr2	17	-																CLINVAR-H1161781		CLINVAR	1268171.0	False	False	False	False	False	0
DHTKD1	ENSG00000181192.7	ENST00000263035.4	chr10	17	+	True	12148119	12148119	A	C	ENST00000263035.4:c.1897-126A>C		Non_Coding,I	I_10	SNP	False	4	Class 4: Mutated sequences are not identical.	0aa	0aa	Dhtkd1	ENSMUSG00000025815.15	ENSMUST00000095147.9	chr2	17	-																CLINVAR-H1161782		CLINVAR	1260414.0	False	False	False	False	False	0
DHTKD1	ENSG00000181192.7	ENST00000263035.4	chr10	17	+	True	12148244	12148244	G	A	ENST00000263035.4:c.1897-1G>A	X632_splice	Splice_Site	I_10	SNP	False	4	Class 4: Mutated sequences are not identical.	0aa	0aa	Dhtkd1	ENSMUSG00000025815.15	ENSMUST00000095147.9	chr2	17	-																CLINVAR-H1161784		CLINVAR	467824.0	False	False	False	False	False	0
DHTKD1	ENSG00000181192.7	ENST00000263035.4	chr10	17	+	True	12148411	12148411	T	C	ENST00000263035.4:c.2047+16T>C		Non_Coding,I	I_11	SNP	False	4	Class 4: Mutated sequences are not identical.	0aa	0aa	Dhtkd1	ENSMUSG00000025815.15	ENSMUST00000095147.9	chr2	17	-																CLINVAR-H1161816		CLINVAR	1330692.0	False	False	False	False	False	0
DHTKD1	ENSG00000181192.7	ENST00000263035.4	chr10	17	+	True	12148413	12148413	G	A	ENST00000263035.4:c.2047+18G>A		Non_Coding,I	I_11	SNP	False	4	Class 4: Mutated sequences are not identical.	0aa	0aa	Dhtkd1	ENSMUSG00000025815.15	ENSMUST00000095147.9	chr2	17	-																CLINVAR-H1161817		CLINVAR	1979344.0	False	False	False	False	False	0
DHTKD1	ENSG00000181192.7	ENST00000263035.4	chr10	17	+	True	12149939	12149939	C	T	ENST00000263035.4:c.2079C>T	I693delinsI	Silent	E_12	SNP	False	4	Class 4: Mutated sequences are not identical.	0aa	0aa	Dhtkd1	ENSMUSG00000025815.15	ENSMUST00000095147.9	chr2	17	-																CLINVAR-H1161827		CLINVAR	1170355.0	False	False	False	False	False	0
DHTKD1	ENSG00000181192.7	ENST00000263035.4	chr10	17	+	True	12149981	12149981	C	A	ENST00000263035.4:c.2121C>A	D707E	Missense	E_12	SNP	False	4	Class 4: Mutated sequences are not identical.	0aa	0aa	Dhtkd1	ENSMUSG00000025815.15	ENSMUST00000095147.9	chr2	17	-																CLINVAR-H1161835		CLINVAR	786139.0	False	False	False	False	False	0
DHTKD1	ENSG00000181192.7	ENST00000263035.4	chr10	17	+	True	12154833	12154833	C	T	ENST00000263035.4:c.2155-66C>T		Non_Coding,I	I_12	SNP	False	4	Class 4: Mutated sequences are not identical.	0aa	0aa	Dhtkd1	ENSMUSG00000025815.15	ENSMUST00000095147.9	chr2	17	-																CLINVAR-H1161844		CLINVAR	1290821.0	False	False	False	False	False	0
DHTKD1	ENSG00000181192.7	ENST00000263035.4	chr10	17	+	True	12154929	12154929	G	A	ENST00000263035.4:c.2185G>A	G729R	Missense	E_13	SNP	False	4	Class 4: Mutated sequences are not identical.	0aa	0aa	Dhtkd1	ENSMUSG00000025815.15	ENSMUST00000095147.9	chr2	17	-																CLINVAR-H1161854		CLINVAR	39564.0	False	False	False	False	False	0
DHTKD1	ENSG00000181192.7	ENST00000263035.4	chr10	17	+	True	12155074	12155074	G	A	ENST00000263035.4:c.2319+11G>A		Non_Coding,I	I_13	SNP	False	4	Class 4: Mutated sequences are not identical.	0aa	0aa	Dhtkd1	ENSMUSG00000025815.15	ENSMUST00000095147.9	chr2	17	-																CLINVAR-H1161879		CLINVAR	2153686.0	False	False	False	False	False	0
DHTKD1	ENSG00000181192.7	ENST00000263035.4	chr10	17	+	True	12159692	12159692	A	G	ENST00000263035.4:c.2340A>G	Q780delinsQ	Silent	E_14	SNP	False	4	Class 4: Mutated sequences are not identical.	0aa	0aa	Dhtkd1	ENSMUSG00000025815.15	ENSMUST00000095147.9	chr2	17	-																CLINVAR-H1161892		CLINVAR	783569.0	False	False	False	False	False	0
DHTKD1	ENSG00000181192.7	ENST00000263035.4	chr10	17	+	True	12159764	12159764	G	C	ENST00000263035.4:c.2402+10G>C		Non_Coding,I	I_14	SNP	False	4	Class 4: Mutated sequences are not identical.	0aa	0aa	Dhtkd1	ENSMUSG00000025815.15	ENSMUST00000095147.9	chr2	17	-																CLINVAR-H1161905		CLINVAR	786140.0	False	False	False	False	False	0
DHTKD1	ENSG00000181192.7	ENST00000263035.4	chr10	17	+	True	12160531	12160531	G	A	ENST00000263035.4:c.2403-217G>A		Non_Coding,I	I_14	SNP	False	4	Class 4: Mutated sequences are not identical.	0aa	0aa	Dhtkd1	ENSMUSG00000025815.15	ENSMUST00000095147.9	chr2	17	-																CLINVAR-H1161912		CLINVAR	1290559.0	False	False	False	False	False	0
DHTKD1	ENSG00000181192.7	ENST00000263035.4	chr10	17	+	True	12160623	12160623	C	T	ENST00000263035.4:c.2403-125C>T		Non_Coding,I	I_14	SNP	False	4	Class 4: Mutated sequences are not identical.	0aa	0aa	Dhtkd1	ENSMUSG00000025815.15	ENSMUST00000095147.9	chr2	17	-																CLINVAR-H1161919		CLINVAR	1280305.0	False	False	False	False	False	0
DHTKD1	ENSG00000181192.7	ENST00000263035.4	chr10	17	+	True	12160761	12160761	G	A	ENST00000263035.4:c.2416G>A	V806M	Missense	E_15	SNP	False	4	Class 4: Mutated sequences are not identical.	0aa	0aa	Dhtkd1	ENSMUSG00000025815.15	ENSMUST00000095147.9	chr2	17	-																CLINVAR-H1161926		CLINVAR	2640302.0	False	False	False	False	False	0
DHTKD1	ENSG00000181192.7	ENST00000263035.4	chr10	17	+	True	12160790	12160790	C	T	ENST00000263035.4:c.2445C>T	S815delinsS	Silent	E_15	SNP	False	4	Class 4: Mutated sequences are not identical.	0aa	0aa	Dhtkd1	ENSMUSG00000025815.15	ENSMUST00000095147.9	chr2	17	-																CLINVAR-H1161933		CLINVAR	1552505.0	False	False	False	False	False	0
DHTKD1	ENSG00000181192.7	ENST00000263035.4	chr10	17	+	True	12162183	12162183	C	A	ENST00000263035.4:c.2575C>A	H859N	Missense	E_16	SNP	False	4	Class 4: Mutated sequences are not identical.	0aa	0aa	Dhtkd1	ENSMUSG00000025815.15	ENSMUST00000095147.9	chr2	17	-																CLINVAR-H1161961		CLINVAR	1403073.0	False	False	False	False	False	0
DHTKD1	ENSG00000181192.7	ENST00000263035.4	chr10	17	+	True	12162276	12162276	C	T	ENST00000263035.4:c.2658+10C>T		Non_Coding,I	I_16	SNP	False	4	Class 4: Mutated sequences are not identical.	0aa	0aa	Dhtkd1	ENSMUSG00000025815.15	ENSMUST00000095147.9	chr2	17	-																CLINVAR-H1161981		CLINVAR	1493892.0	False	False	False	False	False	0
DHTKD1	ENSG00000181192.7	ENST00000263035.4	chr10	17	+	True	12162551	12162551	A	G	ENST00000263035.4:c.2659-235A>G		Non_Coding,I	I_16	SNP	False	4	Class 4: Mutated sequences are not identical.	0aa	0aa	Dhtkd1	ENSMUSG00000025815.15	ENSMUST00000095147.9	chr2	17	-																CLINVAR-H1161983		CLINVAR	1286470.0	False	False	False	False	False	0
DHTKD1	ENSG00000181192.7	ENST00000263035.4	chr10	17	+	True	12162660	12162660	A	G	ENST00000263035.4:c.2659-126A>G		Non_Coding,I	I_16	SNP	False	4	Class 4: Mutated sequences are not identical.	0aa	0aa	Dhtkd1	ENSMUSG00000025815.15	ENSMUST00000095147.9	chr2	17	-																CLINVAR-H1161985		CLINVAR	1259084.0	False	False	False	False	False	0
DHTKD1	ENSG00000181192.7	ENST00000263035.4	chr10	17	+	True	12162816	12162816	G	A	ENST00000263035.4:c.2689G>A	V897I	Missense	E_17	SNP	False	4	Class 4: Mutated sequences are not identical.	0aa	0aa	Dhtkd1	ENSMUSG00000025815.15	ENSMUST00000095147.9	chr2	17	-																CLINVAR-H1162000		CLINVAR	2199141.0	False	False	False	False	False	0
DHTKD1	ENSG00000181192.7	ENST00000263035.4	chr10	17	+	True	12162845	12162845	C	A	ENST00000263035.4:c.2718C>A	H906Q	Missense	E_17	SNP	False	4	Class 4: Mutated sequences are not identical.	0aa	0aa	Dhtkd1	ENSMUSG00000025815.15	ENSMUST00000095147.9	chr2	17	-																CLINVAR-H1162003		CLINVAR	2117056.0	False	False	False	False	False	0
DHTKD1	ENSG00000181192.7	ENST00000263035.4	chr10	17	+	True	12162870	12162870	G	A	ENST00000263035.4:c.2743G>A	A915T	Missense	E_17	SNP	False	4	Class 4: Mutated sequences are not identical.	0aa	0aa	Dhtkd1	ENSMUSG00000025815.15	ENSMUST00000095147.9	chr2	17	-																CLINVAR-H1162008		CLINVAR	2043474.0	False	False	False	False	False	0
DHTKD1	ENSG00000181192.7	ENST00000263035.4	chr10	17	+	True	12162870	12162870	G	C	ENST00000263035.4:c.2743G>C	A915P	Missense	E_17	SNP	False	4	Class 4: Mutated sequences are not identical.	0aa	0aa	Dhtkd1	ENSMUSG00000025815.15	ENSMUST00000095147.9	chr2	17	-																CLINVAR-H1162009		CLINVAR	1986412.0	False	False	False	False	False	0
DHTKD1	ENSG00000181192.7	ENST00000263035.4	chr10	17	+	True	12162871	12162871	C	T	ENST00000263035.4:c.2744C>T	A915V	Missense	E_17	SNP	False	4	Class 4: Mutated sequences are not identical.	0aa	0aa	Dhtkd1	ENSMUSG00000025815.15	ENSMUST00000095147.9	chr2	17	-																CLINVAR-H1162010		CLINVAR	453262.0	False	False	False	False	False	0
DHX15	ENSG00000109606.8	ENST00000336812.4	chr4	14	-	True	24531345	24531345	G	-	ENST00000336812.4:c.2149C>	Q717Rfs*25	Frame_Shifting	E_13	DEL	True	2	Class 2: This mutation can be modeled, but the effect may not be consistent.	610aa	79aa	Dhx15	ENSMUSG00000029169.12	ENSMUST00000031061.12	chr5	14	-	DEL	Frame_Shifting	E_13	52309273.0	52309273.0	G	-	ENSMUST00000031061.12:c.2149C>	Q717Rfs*25	52309273.0	52309273.0	G	-	ENSMUST00000031061.12:c.2149C>	Q717Rfs*25	AACR-H0568852	AACR-H0568852-M01-V01	AACR		False	False	False	False	False	689
DHX15	ENSG00000109606.8	ENST00000336812.4	chr4	14	-	True	24572406	24572407	-	T	ENST00000336812.4:c.571_572>A	T191Nfs*17	Frame_Shifting	E_3	INS	True	2	Class 2: This mutation can be modeled, but the effect may not be consistent.	84aa	605aa	Dhx15	ENSMUSG00000029169.12	ENSMUST00000031061.12	chr5	14	-	INS	Frame_Shifting	E_3	52338453.0	52338454.0	-	T	ENSMUST00000031061.12:c.571_572>A	T191Nfs*17	52338453.0	52338454.0	-	T	ENSMUST00000031061.12:c.571_572>A	T191Nfs*17	AACR-H0569774	AACR-H0569774-M01-V01	AACR		False	False	False	False	False	689
DHX15	ENSG00000109606.8	ENST00000336812.4	chr4	14	-	True	24550501	24550502	-	T	ENST00000336812.4:c.1224_1225>A	Q409Tfs*14	Frame_Shifting	E_6	INS	True	2	Class 2: This mutation can be modeled, but the effect may not be consistent.	301aa	387aa	Dhx15	ENSMUSG00000029169.12	ENSMUST00000031061.12	chr5	14	-	INS	Frame_Shifting	E_6	52324066.0	52324067.0	-	T	ENSMUST00000031061.12:c.1224_1225>A	Q409Tfs*14	52324066.0	52324067.0	-	T	ENSMUST00000031061.12:c.1224_1225>A	Q409Tfs*14	AACR-H0569791	AACR-H0569791-M01-V01	AACR		False	False	False	False	False	688
DHX15	ENSG00000109606.8	ENST00000336812.4	chr4	14	-	True	24578221	24578222	-	GCTCTCTATCTCCTCTA	ENST00000336812.4:c.151_152>TAGAGGAGATAGAGAGC	R51Lfs*33	Frame_Shifting	E_2	INS	True	2	Class 2: This mutation can be modeled, but the effect may not be consistent.	22aa	51aa	Dhx15	ENSMUSG00000029169.12	ENSMUST00000031061.12	chr5	14	-	INS	Frame_Shifting	E_2	52342165.0	52342166.0	-	GCTCTCTATCTCCTCTA	ENSMUST00000031061.12:c.151_152>TAGAGGAGATAGAGAGC	R51Lfs*17	52342165.0	52342166.0	-	GCTCTCTATCTCCTCTA	ENSMUST00000031061.12:c.151_152>TAGAGGAGATAGAGAGC	R51Lfs*17	AACR-H0569840	AACR-H0569840-M01-V01	AACR		False	False	False	False	False	73
DHX15	ENSG00000109606.8	ENST00000336812.4	chr4	14	-	True	24585971	24585971	C	T	ENST00000336812.4:c.46G>A	G16S	Missense	E_1	SNP	True	0	Class 0: This mutation can be originally modeled.	15aa	11aa	Dhx15	ENSMUSG00000029169.12	ENSMUST00000031061.12	chr5	14	-	SNP	Missense	E_1	52347647.0	52347647.0	C	T	ENSMUST00000031061.12:c.46G>A	G16S	52347647.0	52347647.0	C	T	ENSMUST00000031061.12:c.46G>A	G16S	AACR-H0029939	AACR-H0029939-M01-V01	AACR		False	False	False	False	False	26
DHX15	ENSG00000109606.8	ENST00000336812.4	chr4	14	-	True	24578282	24578282	G	A	ENST00000336812.4:c.91C>T	R31W	Missense	E_2	SNP	True	0	Class 0: This mutation can be originally modeled.	2aa	71aa	Dhx15	ENSMUSG00000029169.12	ENSMUST00000031061.12	chr5	14	-	SNP	Missense	E_2	52342226.0	52342226.0	G	A	ENSMUST00000031061.12:c.91C>T	R31W	52342226.0	52342226.0	G	A	ENSMUST00000031061.12:c.91C>T	R31W	AACR-H0048768	AACR-H0048768-M01-V01	AACR		False	False	False	False	False	73
DHX15	ENSG00000109606.8	ENST00000336812.4	chr4	14	-	True	24550530	24550530	C	T	ENST00000336812.4:c.1196G>A	R399H	Missense	E_6	SNP	True	0	Class 0: This mutation can be originally modeled.	292aa	397aa	Dhx15	ENSMUSG00000029169.12	ENSMUST00000031061.12	chr5	14	-	SNP	Missense	E_6	52324095.0	52324095.0	C	T	ENSMUST00000031061.12:c.1196G>A	R399H	52324095.0	52324095.0	C	T	ENSMUST00000031061.12:c.1196G>A	R399H	AACR-H0048835	AACR-H0048835-M01-V01	AACR		False	False	False	False	False	689
DHX15	ENSG00000109606.8	ENST00000336812.4	chr4	14	-	True	24550636	24550636	C	A	ENST00000336812.4:c.1090G>T	E364*	Nonsense	E_6	SNP	True	0	Class 0: This mutation can be originally modeled.	257aa	432aa	Dhx15	ENSMUSG00000029169.12	ENSMUST00000031061.12	chr5	14	-	SNP	Nonsense	E_6	52324201.0	52324201.0	C	A	ENSMUST00000031061.12:c.1090G>T	E364*	52324201.0	52324201.0	C	A	ENSMUST00000031061.12:c.1090G>T	E364*	AACR-H0129505	AACR-H0129505-M01-V01	AACR		False	False	False	False	False	689
DHX15	ENSG00000109606.8	ENST00000336812.4	chr4	14	-	True	24550614	24550614	C	T	ENST00000336812.4:c.1112G>A	R371H	Missense	E_6	SNP	True	0	Class 0: This mutation can be originally modeled.	264aa	425aa	Dhx15	ENSMUSG00000029169.12	ENSMUST00000031061.12	chr5	14	-	SNP	Missense	E_6	52324179.0	52324179.0	C	T	ENSMUST00000031061.12:c.1112G>A	R371H	52324179.0	52324179.0	C	T	ENSMUST00000031061.12:c.1112G>A	R371H	AACR-H0129506	AACR-H0129506-M01-V01	AACR		False	False	False	False	False	689
DHX15	ENSG00000109606.8	ENST00000336812.4	chr4	14	-	True	24550497	24550497	T	C	ENST00000336812.4:c.1229A>G	N410S	Missense	E_6	SNP	True	0	Class 0: This mutation can be originally modeled.	303aa	386aa	Dhx15	ENSMUSG00000029169.12	ENSMUST00000031061.12	chr5	14	-	SNP	Missense	E_6	52324062.0	52324062.0	T	C	ENSMUST00000031061.12:c.1229A>G	N410S	52324062.0	52324062.0	T	C	ENSMUST00000031061.12:c.1229A>G	N410S	AACR-H0129515	AACR-H0129515-M01-V01	AACR		False	False	False	False	False	689
DHX15	ENSG00000109606.8	ENST00000336812.4	chr4	14	-	True	24578171	24578171	T	C	ENST00000336812.4:c.202A>G	M68V	Missense	E_2	SNP	True	0	Class 0: This mutation can be originally modeled.	39aa	34aa	Dhx15	ENSMUSG00000029169.12	ENSMUST00000031061.12	chr5	14	-	SNP	Missense	E_2	52342115.0	52342115.0	T	C	ENSMUST00000031061.12:c.202A>G	M68V	52342115.0	52342115.0	T	C	ENSMUST00000031061.12:c.202A>G	M68V	AACR-H0129540	AACR-H0129540-M01-V01	AACR		False	False	False	False	False	73
DHX15	ENSG00000109606.8	ENST00000336812.4	chr4	14	-	True	24543590	24543590	G	T	ENST00000336812.4:c.1391C>A	A464D	Missense	E_8	SNP	True	0	Class 0: This mutation can be originally modeled.	357aa	332aa	Dhx15	ENSMUSG00000029169.12	ENSMUST00000031061.12	chr5	14	-	SNP	Missense	E_8	52319023.0	52319023.0	G	T	ENSMUST00000031061.12:c.1391C>A	A464D	52319023.0	52319023.0	G	T	ENSMUST00000031061.12:c.1391C>A	A464D	AACR-H0130231	AACR-H0130231-M01-V01	AACR		False	False	False	False	False	689
DHX15	ENSG00000109606.8	ENST00000336812.4	chr4	14	-	True	24529591	24529591	G	A	ENST00000336812.4:c.2344C>T	R782C	Missense	E_14	SNP	True	0	Class 0: This mutation can be originally modeled.	675aa	14aa	Dhx15	ENSMUSG00000029169.12	ENSMUST00000031061.12	chr5	14	-	SNP	Missense	E_14	52308047.0	52308047.0	G	A	ENSMUST00000031061.12:c.2344C>T	R782C	52308047.0	52308047.0	G	A	ENSMUST00000031061.12:c.2344C>T	R782C	AACR-H0130912	AACR-H0130912-M01-V01	AACR		False	False	False	False	False	689
DHX15	ENSG00000109606.8	ENST00000336812.4	chr4	14	-	True	24529553	24529553	C	A	ENST00000336812.4:c.2382G>T	Q794H	Missense	E_14	SNP	True	0	Class 0: This mutation can be originally modeled.	687aa	2aa	Dhx15	ENSMUSG00000029169.12	ENSMUST00000031061.12	chr5	14	-	SNP	Missense	E_14	52308009.0	52308009.0	C	A	ENSMUST00000031061.12:c.2382G>T	Q794H	52308009.0	52308009.0	C	A	ENSMUST00000031061.12:c.2382G>T	Q794H	AACR-H0568822	AACR-H0568822-M01-V01	AACR		False	False	False	False	False	689
DHX15	ENSG00000109606.8	ENST00000336812.4	chr4	14	-	True	24529557	24529557	G	T	ENST00000336812.4:c.2378C>A	S793*	Nonsense	E_14	SNP	True	0	Class 0: This mutation can be originally modeled.	686aa	3aa	Dhx15	ENSMUSG00000029169.12	ENSMUST00000031061.12	chr5	14	-	SNP	Nonsense	E_14	52308013.0	52308013.0	G	T	ENSMUST00000031061.12:c.2378C>A	S793*	52308013.0	52308013.0	G	T	ENSMUST00000031061.12:c.2378C>A	S793*	AACR-H0568823	AACR-H0568823-M01-V01	AACR		False	False	False	False	False	689
DHX15	ENSG00000109606.8	ENST00000336812.4	chr4	14	-	True	24529590	24529590	C	T	ENST00000336812.4:c.2345G>A	R782H	Missense	E_14	SNP	True	0	Class 0: This mutation can be originally modeled.	675aa	14aa	Dhx15	ENSMUSG00000029169.12	ENSMUST00000031061.12	chr5	14	-	SNP	Missense	E_14	52308046.0	52308046.0	C	T	ENSMUST00000031061.12:c.2345G>A	R782H	52308046.0	52308046.0	C	T	ENSMUST00000031061.12:c.2345G>A	R782H	AACR-H0568824	AACR-H0568824-M01-V01	AACR		False	False	False	False	False	689
DHX15	ENSG00000109606.8	ENST00000336812.4	chr4	14	-	True	24529662	24529662	A	C	ENST00000336812.4:c.2273T>G	L758W	Missense	E_14	SNP	True	0	Class 0: This mutation can be originally modeled.	651aa	38aa	Dhx15	ENSMUSG00000029169.12	ENSMUST00000031061.12	chr5	14	-	SNP	Missense	E_14	52308118.0	52308118.0	A	C	ENSMUST00000031061.12:c.2273T>G	L758W	52308118.0	52308118.0	A	C	ENSMUST00000031061.12:c.2273T>G	L758W	AACR-H0568825	AACR-H0568825-M01-V01	AACR		False	False	False	False	False	689
DHX15	ENSG00000109606.8	ENST00000336812.4	chr4	14	-	True	24531251	24531251	C	T	ENST00000336812.4:c.2243G>A	R748Q	Missense	E_13	SNP	True	0	Class 0: This mutation can be originally modeled.	641aa	48aa	Dhx15	ENSMUSG00000029169.12	ENSMUST00000031061.12	chr5	14	-	SNP	Missense	E_13	52309179.0	52309179.0	C	T	ENSMUST00000031061.12:c.2243G>A	R748Q	52309179.0	52309179.0	C	T	ENSMUST00000031061.12:c.2243G>A	R748Q	AACR-H0568827	AACR-H0568827-M01-V01	AACR		False	False	False	False	False	689
DHX15	ENSG00000109606.8	ENST00000336812.4	chr4	14	-	True	24531281	24531281	T	C	ENST00000336812.4:c.2213A>G	E738G	Missense	E_13	SNP	True	0	Class 0: This mutation can be originally modeled.	631aa	58aa	Dhx15	ENSMUSG00000029169.12	ENSMUST00000031061.12	chr5	14	-	SNP	Missense	E_13	52309209.0	52309209.0	T	C	ENSMUST00000031061.12:c.2213A>G	E738G	52309209.0	52309209.0	T	C	ENSMUST00000031061.12:c.2213A>G	E738G	AACR-H0568828	AACR-H0568828-M01-V01	AACR		False	False	False	False	False	689
DHX15	ENSG00000109606.8	ENST00000336812.4	chr4	14	-	True	24531327	24531327	G	A	ENST00000336812.4:c.2167C>T	P723S	Missense	E_13	SNP	True	0	Class 0: This mutation can be originally modeled.	616aa	73aa	Dhx15	ENSMUSG00000029169.12	ENSMUST00000031061.12	chr5	14	-	SNP	Missense	E_13	52309255.0	52309255.0	G	A	ENSMUST00000031061.12:c.2167C>T	P723S	52309255.0	52309255.0	G	A	ENSMUST00000031061.12:c.2167C>T	P723S	AACR-H0568851	AACR-H0568851-M01-V01	AACR		False	False	False	False	False	689
DHX15	ENSG00000109606.8	ENST00000336812.4	chr4	14	-	True	24542471	24542471	T	A	ENST00000336812.4:c.1586A>T	D529V	Missense	E_9	SNP	True	0	Class 0: This mutation can be originally modeled.	422aa	267aa	Dhx15	ENSMUSG00000029169.12	ENSMUST00000031061.12	chr5	14	-	SNP	Missense	E_9	52318243.0	52318243.0	T	A	ENSMUST00000031061.12:c.1586A>T	D529V	52318243.0	52318243.0	T	A	ENSMUST00000031061.12:c.1586A>T	D529V	AACR-H0568854	AACR-H0568854-M01-V01	AACR		False	False	False	False	False	689
DHX15	ENSG00000109606.8	ENST00000336812.4	chr4	14	-	True	24541764	24541764	T	A	ENST00000336812.4:c.1753A>T	N585Y	Missense	E_10	SNP	True	0	Class 0: This mutation can be originally modeled.	478aa	211aa	Dhx15	ENSMUSG00000029169.12	ENSMUST00000031061.12	chr5	14	-	SNP	Missense	E_10	52317605.0	52317605.0	T	A	ENSMUST00000031061.12:c.1753A>T	N585Y	52317605.0	52317605.0	T	A	ENSMUST00000031061.12:c.1753A>T	N585Y	AACR-H0568855	AACR-H0568855-M01-V01	AACR		False	False	False	False	False	689
DHX15	ENSG00000109606.8	ENST00000336812.4	chr4	14	-	True	24541779	24541779	C	T	ENST00000336812.4:c.1738G>A	D580N	Missense	E_10	SNP	True	0	Class 0: This mutation can be originally modeled.	473aa	216aa	Dhx15	ENSMUSG00000029169.12	ENSMUST00000031061.12	chr5	14	-	SNP	Missense	E_10	52317620.0	52317620.0	C	T	ENSMUST00000031061.12:c.1738G>A	D580N	52317620.0	52317620.0	C	T	ENSMUST00000031061.12:c.1738G>A	D580N	AACR-H0568856	AACR-H0568856-M01-V01	AACR		False	False	False	False	False	689
DHX15	ENSG00000109606.8	ENST00000336812.4	chr4	14	-	True	24541803	24541803	C	T	ENST00000336812.4:c.1714G>A	A572T	Missense	E_10	SNP	True	0	Class 0: This mutation can be originally modeled.	465aa	224aa	Dhx15	ENSMUSG00000029169.12	ENSMUST00000031061.12	chr5	14	-	SNP	Missense	E_10	52317644.0	52317644.0	C	T	ENSMUST00000031061.12:c.1714G>A	A572T	52317644.0	52317644.0	C	T	ENSMUST00000031061.12:c.1714G>A	A572T	AACR-H0568857	AACR-H0568857-M01-V01	AACR		False	False	False	False	False	689
DHX15	ENSG00000109606.8	ENST00000336812.4	chr4	14	-	True	24541821	24541821	G	A	ENST00000336812.4:c.1696C>T	P566S	Missense	E_10	SNP	True	0	Class 0: This mutation can be originally modeled.	459aa	230aa	Dhx15	ENSMUSG00000029169.12	ENSMUST00000031061.12	chr5	14	-	SNP	Missense	E_10	52317662.0	52317662.0	G	A	ENSMUST00000031061.12:c.1696C>T	P566S	52317662.0	52317662.0	G	A	ENSMUST00000031061.12:c.1696C>T	P566S	AACR-H0568858	AACR-H0568858-M01-V01	AACR		False	False	False	False	False	689
DHX15	ENSG00000109606.8	ENST00000336812.4	chr4	14	-	True	24541864	24541864	A	T	ENST00000336812.4:c.1653T>A	D551E	Missense	E_10	SNP	True	0	Class 0: This mutation can be originally modeled.	444aa	245aa	Dhx15	ENSMUSG00000029169.12	ENSMUST00000031061.12	chr5	14	-	SNP	Missense	E_10	52317705.0	52317705.0	A	T	ENSMUST00000031061.12:c.1653T>A	D551E	52317705.0	52317705.0	A	T	ENSMUST00000031061.12:c.1653T>A	D551E	AACR-H0568859	AACR-H0568859-M01-V01	AACR		False	False	False	False	False	689
DHX15	ENSG00000109606.8	ENST00000336812.4	chr4	14	-	True	24541884	24541884	A	G	ENST00000336812.4:c.1633T>C	Y545H	Missense	E_10	SNP	True	0	Class 0: This mutation can be originally modeled.	438aa	251aa	Dhx15	ENSMUSG00000029169.12	ENSMUST00000031061.12	chr5	14	-	SNP	Missense	E_10	52317725.0	52317725.0	A	G	ENSMUST00000031061.12:c.1633T>C	Y545H	52317725.0	52317725.0	A	G	ENSMUST00000031061.12:c.1633T>C	Y545H	AACR-H0568860	AACR-H0568860-M01-V01	AACR		False	False	False	False	False	689
DHX15	ENSG00000109606.8	ENST00000336812.4	chr4	14	-	True	24541904	24541904	C	A	ENST00000336812.4:c.1613G>T	R538I	Missense	E_10	SNP	True	0	Class 0: This mutation can be originally modeled.	431aa	258aa	Dhx15	ENSMUSG00000029169.12	ENSMUST00000031061.12	chr5	14	-	SNP	Missense	E_10	52317745.0	52317745.0	C	A	ENSMUST00000031061.12:c.1613G>T	R538I	52317745.0	52317745.0	C	A	ENSMUST00000031061.12:c.1613G>T	R538I	AACR-H0568861	AACR-H0568861-M01-V01	AACR		False	False	False	False	False	689
DHX15	ENSG00000109606.8	ENST00000336812.4	chr4	14	-	True	24541920	24541920	G	A	ENST00000336812.4:c.1597C>T	P533S	Missense	E_10	SNP	True	0	Class 0: This mutation can be originally modeled.	426aa	263aa	Dhx15	ENSMUSG00000029169.12	ENSMUST00000031061.12	chr5	14	-	SNP	Missense	E_10	52317761.0	52317761.0	G	A	ENSMUST00000031061.12:c.1597C>T	P533S	52317761.0	52317761.0	G	A	ENSMUST00000031061.12:c.1597C>T	P533S	AACR-H0568862	AACR-H0568862-M01-V01	AACR		False	False	False	False	False	689
DHX15	ENSG00000109606.8	ENST00000336812.4	chr4	14	-	True	24542489	24542489	A	G	ENST00000336812.4:c.1568T>C	V523A	Missense	E_9	SNP	True	0	Class 0: This mutation can be originally modeled.	416aa	273aa	Dhx15	ENSMUSG00000029169.12	ENSMUST00000031061.12	chr5	14	-	SNP	Missense	E_9	52318261.0	52318261.0	A	G	ENSMUST00000031061.12:c.1568T>C	V523A	52318261.0	52318261.0	A	G	ENSMUST00000031061.12:c.1568T>C	V523A	AACR-H0568863	AACR-H0568863-M01-V01	AACR		False	False	False	False	False	689
DHX15	ENSG00000109606.8	ENST00000336812.4	chr4	14	-	True	24534518	24534518	C	A	ENST00000336812.4:c.2069G>T	R690I	Missense	E_12	SNP	True	0	Class 0: This mutation can be originally modeled.	583aa	106aa	Dhx15	ENSMUSG00000029169.12	ENSMUST00000031061.12	chr5	14	-	SNP	Missense	E_12	52311410.0	52311410.0	C	A	ENSMUST00000031061.12:c.2069G>T	R690I	52311410.0	52311410.0	C	A	ENSMUST00000031061.12:c.2069G>T	R690I	AACR-H0568864	AACR-H0568864-M01-V01	AACR		False	False	False	False	False	689
DHX15	ENSG00000109606.8	ENST00000336812.4	chr4	14	-	True	24542529	24542529	C	A	ENST00000336812.4:c.1528G>T	V510F	Missense	E_9	SNP	True	0	Class 0: This mutation can be originally modeled.	403aa	286aa	Dhx15	ENSMUSG00000029169.12	ENSMUST00000031061.12	chr5	14	-	SNP	Missense	E_9	52318301.0	52318301.0	C	A	ENSMUST00000031061.12:c.1528G>T	V510F	52318301.0	52318301.0	C	A	ENSMUST00000031061.12:c.1528G>T	V510F	AACR-H0568865	AACR-H0568865-M01-V01	AACR		False	False	False	False	False	689
DHX15	ENSG00000109606.8	ENST00000336812.4	chr4	14	-	True	24542546	24542546	C	A	ENST00000336812.4:c.1511G>T	R504L	Missense	E_9	SNP	True	0	Class 0: This mutation can be originally modeled.	397aa	292aa	Dhx15	ENSMUSG00000029169.12	ENSMUST00000031061.12	chr5	14	-	SNP	Missense	E_9	52318318.0	52318318.0	C	A	ENSMUST00000031061.12:c.1511G>T	R504L	52318318.0	52318318.0	C	A	ENSMUST00000031061.12:c.1511G>T	R504L	AACR-H0568866	AACR-H0568866-M01-V01	AACR		False	False	False	False	False	689
DHX15	ENSG00000109606.8	ENST00000336812.4	chr4	14	-	True	24542547	24542547	G	A	ENST00000336812.4:c.1510C>T	R504C	Missense	E_9	SNP	True	0	Class 0: This mutation can be originally modeled.	397aa	292aa	Dhx15	ENSMUSG00000029169.12	ENSMUST00000031061.12	chr5	14	-	SNP	Missense	E_9	52318319.0	52318319.0	G	A	ENSMUST00000031061.12:c.1510C>T	R504C	52318319.0	52318319.0	G	A	ENSMUST00000031061.12:c.1510C>T	R504C	AACR-H0568867	AACR-H0568867-M01-V01	AACR		False	False	False	False	False	689
DHX15	ENSG00000109606.8	ENST00000336812.4	chr4	14	-	True	24542570	24542570	T	C	ENST00000336812.4:c.1487A>G	D496G	Missense	E_9	SNP	True	0	Class 0: This mutation can be originally modeled.	389aa	300aa	Dhx15	ENSMUSG00000029169.12	ENSMUST00000031061.12	chr5	14	-	SNP	Missense	E_9	52318342.0	52318342.0	T	C	ENSMUST00000031061.12:c.1487A>G	D496G	52318342.0	52318342.0	T	C	ENSMUST00000031061.12:c.1487A>G	D496G	AACR-H0568868	AACR-H0568868-M01-V01	AACR		False	False	False	False	False	689
DHX15	ENSG00000109606.8	ENST00000336812.4	chr4	14	-	True	24543567	24543567	G	A	ENST00000336812.4:c.1414C>T	R472*	Nonsense	E_8	SNP	True	0	Class 0: This mutation can be originally modeled.	365aa	324aa	Dhx15	ENSMUSG00000029169.12	ENSMUST00000031061.12	chr5	14	-	SNP	Nonsense	E_8	52319000.0	52319000.0	G	A	ENSMUST00000031061.12:c.1414C>T	R472*	52319000.0	52319000.0	G	A	ENSMUST00000031061.12:c.1414C>T	R472*	AACR-H0568870	AACR-H0568870-M01-V01	AACR		False	False	False	False	False	689
DHX15	ENSG00000109606.8	ENST00000336812.4	chr4	14	-	True	24543597	24543597	T	C	ENST00000336812.4:c.1384A>G	S462G	Missense	E_8	SNP	True	0	Class 0: This mutation can be originally modeled.	355aa	334aa	Dhx15	ENSMUSG00000029169.12	ENSMUST00000031061.12	chr5	14	-	SNP	Missense	E_8	52319030.0	52319030.0	T	C	ENSMUST00000031061.12:c.1384A>G	S462G	52319030.0	52319030.0	T	C	ENSMUST00000031061.12:c.1384A>G	S462G	AACR-H0568871	AACR-H0568871-M01-V01	AACR		False	False	False	False	False	689
DHX15	ENSG00000109606.8	ENST00000336812.4	chr4	14	-	True	24543603	24543603	C	A	ENST00000336812.4:c.1378G>T	A460S	Missense	E_8	SNP	True	0	Class 0: This mutation can be originally modeled.	353aa	336aa	Dhx15	ENSMUSG00000029169.12	ENSMUST00000031061.12	chr5	14	-	SNP	Missense	E_8	52319036.0	52319036.0	C	A	ENSMUST00000031061.12:c.1378G>T	A460S	52319036.0	52319036.0	C	A	ENSMUST00000031061.12:c.1378G>T	A460S	AACR-H0568872	AACR-H0568872-M01-V01	AACR		False	False	False	False	False	689
DHX15	ENSG00000109606.8	ENST00000336812.4	chr4	14	-	True	24541763	24541763	T	G	ENST00000336812.4:c.1754A>C	N585T	Missense	E_10	SNP	True	0	Class 0: This mutation can be originally modeled.	478aa	211aa	Dhx15	ENSMUSG00000029169.12	ENSMUST00000031061.12	chr5	14	-	SNP	Missense	E_10	52317604.0	52317604.0	T	G	ENSMUST00000031061.12:c.1754A>C	N585T	52317604.0	52317604.0	T	G	ENSMUST00000031061.12:c.1754A>C	N585T	AACR-H0568873	AACR-H0568873-M01-V01	AACR		False	False	False	False	False	689
DHX15	ENSG00000109606.8	ENST00000336812.4	chr4	14	-	True	24541733	24541733	G	A	ENST00000336812.4:c.1784C>T	S595L	Missense	E_10	SNP	True	0	Class 0: This mutation can be originally modeled.	488aa	201aa	Dhx15	ENSMUSG00000029169.12	ENSMUST00000031061.12	chr5	14	-	SNP	Missense	E_10	52317574.0	52317574.0	G	A	ENSMUST00000031061.12:c.1784C>T	S595L	52317574.0	52317574.0	G	A	ENSMUST00000031061.12:c.1784C>T	S595L	AACR-H0568874	AACR-H0568874-M01-V01	AACR		False	False	False	False	False	689
DHX15	ENSG00000109606.8	ENST00000336812.4	chr4	14	-	True	24538779	24538779	G	A	ENST00000336812.4:c.1804C>T	R602C	Missense	E_11	SNP	True	0	Class 0: This mutation can be originally modeled.	495aa	194aa	Dhx15	ENSMUSG00000029169.12	ENSMUST00000031061.12	chr5	14	-	SNP	Missense	E_11	52314902.0	52314902.0	G	A	ENSMUST00000031061.12:c.1804C>T	R602C	52314902.0	52314902.0	G	A	ENSMUST00000031061.12:c.1804C>T	R602C	AACR-H0568876	AACR-H0568876-M01-V01	AACR		False	False	False	False	False	689
DHX15	ENSG00000109606.8	ENST00000336812.4	chr4	14	-	True	24534560	24534560	C	T	ENST00000336812.4:c.2027G>A	R676Q	Missense	E_12	SNP	True	0	Class 0: This mutation can be originally modeled.	569aa	120aa	Dhx15	ENSMUSG00000029169.12	ENSMUST00000031061.12	chr5	14	-	SNP	Missense	E_12	52311452.0	52311452.0	C	T	ENSMUST00000031061.12:c.2027G>A	R676Q	52311452.0	52311452.0	C	T	ENSMUST00000031061.12:c.2027G>A	R676Q	AACR-H0568877	AACR-H0568877-M01-V01	AACR		False	False	False	False	False	689
DHX15	ENSG00000109606.8	ENST00000336812.4	chr4	14	-	True	24534561	24534561	G	A	ENST00000336812.4:c.2026C>T	R676*	Nonsense	E_12	SNP	True	0	Class 0: This mutation can be originally modeled.	569aa	120aa	Dhx15	ENSMUSG00000029169.12	ENSMUST00000031061.12	chr5	14	-	SNP	Nonsense	E_12	52311453.0	52311453.0	G	A	ENSMUST00000031061.12:c.2026C>T	R676*	52311453.0	52311453.0	G	A	ENSMUST00000031061.12:c.2026C>T	R676*	AACR-H0568878	AACR-H0568878-M01-V01	AACR		False	False	False	False	False	689
DHX15	ENSG00000109606.8	ENST00000336812.4	chr4	14	-	True	24534563	24534563	C	T	ENST00000336812.4:c.2024G>A	R675H	Missense	E_12	SNP	True	0	Class 0: This mutation can be originally modeled.	568aa	121aa	Dhx15	ENSMUSG00000029169.12	ENSMUST00000031061.12	chr5	14	-	SNP	Missense	E_12	52311455.0	52311455.0	C	T	ENSMUST00000031061.12:c.2024G>A	R675H	52311455.0	52311455.0	C	T	ENSMUST00000031061.12:c.2024G>A	R675H	AACR-H0568879	AACR-H0568879-M01-V01	AACR		False	False	False	False	False	689
DHX15	ENSG00000109606.8	ENST00000336812.4	chr4	14	-	True	24534567	24534567	G	A	ENST00000336812.4:c.2020C>T	P674S	Missense	E_12	SNP	True	0	Class 0: This mutation can be originally modeled.	567aa	122aa	Dhx15	ENSMUSG00000029169.12	ENSMUST00000031061.12	chr5	14	-	SNP	Missense	E_12	52311459.0	52311459.0	G	A	ENSMUST00000031061.12:c.2020C>T	P674S	52311459.0	52311459.0	G	A	ENSMUST00000031061.12:c.2020C>T	P674S	AACR-H0568880	AACR-H0568880-M01-V01	AACR		False	False	False	False	False	689
DHX15	ENSG00000109606.8	ENST00000336812.4	chr4	14	-	True	24534591	24534591	G	A	ENST00000336812.4:c.1996C>T	R666*	Nonsense	E_12	SNP	True	0	Class 0: This mutation can be originally modeled.	559aa	130aa	Dhx15	ENSMUSG00000029169.12	ENSMUST00000031061.12	chr5	14	-	SNP	Nonsense	E_12	52311483.0	52311483.0	T	A	ENSMUST00000031061.12:c.1996A>T	R666*	52311483.0	52311483.0	T	A	ENSMUST00000031061.12:c.1996A>T	R666*	AACR-H0568881	AACR-H0568881-M01-V01	AACR		False	False	False	False	False	689
DHX15	ENSG00000109606.8	ENST00000336812.4	chr4	14	-	True	24534614	24534614	T	C	ENST00000336812.4:c.1973A>G	D658G	Missense	E_12	SNP	True	0	Class 0: This mutation can be originally modeled.	551aa	138aa	Dhx15	ENSMUSG00000029169.12	ENSMUST00000031061.12	chr5	14	-	SNP	Missense	E_12	52311506.0	52311506.0	T	C	ENSMUST00000031061.12:c.1973A>G	D658G	52311506.0	52311506.0	T	C	ENSMUST00000031061.12:c.1973A>G	D658G	AACR-H0568882	AACR-H0568882-M01-V01	AACR		False	False	False	False	False	689
DHX15	ENSG00000109606.8	ENST00000336812.4	chr4	14	-	True	24534621	24534621	A	G	ENST00000336812.4:c.1966T>C	S656P	Missense	E_12	SNP	True	0	Class 0: This mutation can be originally modeled.	549aa	140aa	Dhx15	ENSMUSG00000029169.12	ENSMUST00000031061.12	chr5	14	-	SNP	Missense	E_12	52311513.0	52311513.0	A	G	ENSMUST00000031061.12:c.1966T>C	S656P	52311513.0	52311513.0	A	G	ENSMUST00000031061.12:c.1966T>C	S656P	AACR-H0568883	AACR-H0568883-M01-V01	AACR		False	False	False	False	False	689
DHX15	ENSG00000109606.8	ENST00000336812.4	chr4	14	-	True	24534626	24534626	A	C	ENST00000336812.4:c.1961T>G	L654R	Missense	E_12	SNP	True	0	Class 0: This mutation can be originally modeled.	547aa	142aa	Dhx15	ENSMUSG00000029169.12	ENSMUST00000031061.12	chr5	14	-	SNP	Missense	E_12	52311518.0	52311518.0	A	C	ENSMUST00000031061.12:c.1961T>G	L654R	52311518.0	52311518.0	A	C	ENSMUST00000031061.12:c.1961T>G	L654R	AACR-H0568884	AACR-H0568884-M01-V01	AACR		False	False	False	False	False	689
DHX15	ENSG00000109606.8	ENST00000336812.4	chr4	14	-	True	24534629	24534629	G	A	ENST00000336812.4:c.1958C>T	S653F	Missense	E_12	SNP	True	0	Class 0: This mutation can be originally modeled.	546aa	143aa	Dhx15	ENSMUSG00000029169.12	ENSMUST00000031061.12	chr5	14	-	SNP	Missense	E_12	52311521.0	52311521.0	G	A	ENSMUST00000031061.12:c.1958C>T	S653F	52311521.0	52311521.0	G	A	ENSMUST00000031061.12:c.1958C>T	S653F	AACR-H0568885	AACR-H0568885-M01-V01	AACR		False	False	False	False	False	689
DHX15	ENSG00000109606.8	ENST00000336812.4	chr4	14	-	True	24534647	24534647	T	C	ENST00000336812.4:c.1940A>G	N647S	Missense	E_12	SNP	True	0	Class 0: This mutation can be originally modeled.	540aa	149aa	Dhx15	ENSMUSG00000029169.12	ENSMUST00000031061.12	chr5	14	-	SNP	Missense	E_12	52311539.0	52311539.0	T	C	ENSMUST00000031061.12:c.1940A>G	N647S	52311539.0	52311539.0	T	C	ENSMUST00000031061.12:c.1940A>G	N647S	AACR-H0568886	AACR-H0568886-M01-V01	AACR		False	False	False	False	False	689
DHX15	ENSG00000109606.8	ENST00000336812.4	chr4	14	-	True	24538712	24538712	T	C	ENST00000336812.4:c.1871A>G	H624R	Missense	E_11	SNP	True	0	Class 0: This mutation can be originally modeled.	517aa	172aa	Dhx15	ENSMUSG00000029169.12	ENSMUST00000031061.12	chr5	14	-	SNP	Missense	E_11	52314835.0	52314835.0	T	C	ENSMUST00000031061.12:c.1871A>G	H624R	52314835.0	52314835.0	T	C	ENSMUST00000031061.12:c.1871A>G	H624R	AACR-H0568890	AACR-H0568890-M01-V01	AACR		False	False	False	False	False	689
DHX15	ENSG00000109606.8	ENST00000336812.4	chr4	14	-	True	24538759	24538759	T	G	ENST00000336812.4:c.1824A>C	K608N	Missense	E_11	SNP	True	0	Class 0: This mutation can be originally modeled.	501aa	188aa	Dhx15	ENSMUSG00000029169.12	ENSMUST00000031061.12	chr5	14	-	SNP	Missense	E_11	52314882.0	52314882.0	T	G	ENSMUST00000031061.12:c.1824A>C	K608N	52314882.0	52314882.0	T	G	ENSMUST00000031061.12:c.1824A>C	K608N	AACR-H0568891	AACR-H0568891-M01-V01	AACR		False	False	False	False	False	689
DHX15	ENSG00000109606.8	ENST00000336812.4	chr4	14	-	True	24538773	24538773	T	C	ENST00000336812.4:c.1810A>G	T604A	Missense	E_11	SNP	True	0	Class 0: This mutation can be originally modeled.	497aa	192aa	Dhx15	ENSMUSG00000029169.12	ENSMUST00000031061.12	chr5	14	-	SNP	Missense	E_11	52314896.0	52314896.0	T	C	ENSMUST00000031061.12:c.1810A>G	T604A	52314896.0	52314896.0	T	C	ENSMUST00000031061.12:c.1810A>G	T604A	AACR-H0568892	AACR-H0568892-M01-V01	AACR		False	False	False	False	False	689
DHX15	ENSG00000109606.8	ENST00000336812.4	chr4	14	-	True	24538778	24538778	C	T	ENST00000336812.4:c.1805G>A	R602H	Missense	E_11	SNP	True	0	Class 0: This mutation can be originally modeled.	495aa	194aa	Dhx15	ENSMUSG00000029169.12	ENSMUST00000031061.12	chr5	14	-	SNP	Missense	E_11	52314901.0	52314901.0	C	T	ENSMUST00000031061.12:c.1805G>A	R602H	52314901.0	52314901.0	C	T	ENSMUST00000031061.12:c.1805G>A	R602H	AACR-H0568893	AACR-H0568893-M01-V01	AACR		False	False	False	False	False	689
DHX15	ENSG00000109606.8	ENST00000336812.4	chr4	14	-	True	24543620	24543620	T	C	ENST00000336812.4:c.1361A>G	E454G	Missense	E_8	SNP	True	0	Class 0: This mutation can be originally modeled.	347aa	342aa	Dhx15	ENSMUSG00000029169.12	ENSMUST00000031061.12	chr5	14	-	SNP	Missense	E_8	52319053.0	52319053.0	T	C	ENSMUST00000031061.12:c.1361A>G	E454G	52319053.0	52319053.0	T	C	ENSMUST00000031061.12:c.1361A>G	E454G	AACR-H0569326	AACR-H0569326-M01-V01	AACR		False	False	False	False	False	689
DHX15	ENSG00000109606.8	ENST00000336812.4	chr4	14	-	True	24543633	24543633	G	A	ENST00000336812.4:c.1348C>T	R450*	Nonsense	E_8	SNP	True	0	Class 0: This mutation can be originally modeled.	343aa	346aa	Dhx15	ENSMUSG00000029169.12	ENSMUST00000031061.12	chr5	14	-	SNP	Nonsense	E_8	52319066.0	52319066.0	T	A	ENSMUST00000031061.12:c.1348A>T	R450*	52319066.0	52319066.0	T	A	ENSMUST00000031061.12:c.1348A>T	R450*	AACR-H0569327	AACR-H0569327-M01-V01	AACR		False	False	False	False	False	689
DHX15	ENSG00000109606.8	ENST00000336812.4	chr4	14	-	True	24543635	24543635	G	C	ENST00000336812.4:c.1346C>G	P449R	Missense	E_8	SNP	True	0	Class 0: This mutation can be originally modeled.	342aa	347aa	Dhx15	ENSMUSG00000029169.12	ENSMUST00000031061.12	chr5	14	-	SNP	Missense	E_8	52319068.0	52319068.0	G	C	ENSMUST00000031061.12:c.1346C>G	P449R	52319068.0	52319068.0	G	C	ENSMUST00000031061.12:c.1346C>G	P449R	AACR-H0569328	AACR-H0569328-M01-V01	AACR		False	False	False	False	False	689
DHX15	ENSG00000109606.8	ENST00000336812.4	chr4	14	-	True	24572367	24572367	C	T	ENST00000336812.4:c.611G>A	R204K	Missense	E_3	SNP	True	0	Class 0: This mutation can be originally modeled.	97aa	592aa	Dhx15	ENSMUSG00000029169.12	ENSMUST00000031061.12	chr5	14	-	SNP	Missense	E_3	52338414.0	52338414.0	C	T	ENSMUST00000031061.12:c.611G>A	R204K	52338414.0	52338414.0	C	T	ENSMUST00000031061.12:c.611G>A	R204K	AACR-H0569762	AACR-H0569762-M01-V01	AACR		False	False	False	False	False	689
DHX15	ENSG00000109606.8	ENST00000336812.4	chr4	14	-	True	24557948	24557948	G	A	ENST00000336812.4:c.787C>T	H263Y	Missense	E_4	SNP	True	0	Class 0: This mutation can be originally modeled.	156aa	533aa	Dhx15	ENSMUSG00000029169.12	ENSMUST00000031061.12	chr5	14	-	SNP	Missense	E_4	52328840.0	52328840.0	G	A	ENSMUST00000031061.12:c.787C>T	H263Y	52328840.0	52328840.0	G	A	ENSMUST00000031061.12:c.787C>T	H263Y	AACR-H0569763	AACR-H0569763-M01-V01	AACR		False	False	False	False	False	689
DHX15	ENSG00000109606.8	ENST00000336812.4	chr4	14	-	True	24557989	24557989	G	T	ENST00000336812.4:c.746C>A	P249H	Missense	E_4	SNP	True	0	Class 0: This mutation can be originally modeled.	142aa	547aa	Dhx15	ENSMUSG00000029169.12	ENSMUST00000031061.12	chr5	14	-	SNP	Missense	E_4	52328881.0	52328881.0	G	T	ENSMUST00000031061.12:c.746C>A	P249H	52328881.0	52328881.0	G	T	ENSMUST00000031061.12:c.746C>A	P249H	AACR-H0569764	AACR-H0569764-M01-V01	AACR		False	False	False	False	False	689
DHX15	ENSG00000109606.8	ENST00000336812.4	chr4	14	-	True	24557990	24557990	G	A	ENST00000336812.4:c.745C>T	P249S	Missense	E_4	SNP	True	0	Class 0: This mutation can be originally modeled.	142aa	547aa	Dhx15	ENSMUSG00000029169.12	ENSMUST00000031061.12	chr5	14	-	SNP	Missense	E_4	52328882.0	52328882.0	G	A	ENSMUST00000031061.12:c.745C>T	P249S	52328882.0	52328882.0	G	A	ENSMUST00000031061.12:c.745C>T	P249S	AACR-H0569765	AACR-H0569765-M01-V01	AACR		False	False	False	False	False	689
DHX15	ENSG00000109606.8	ENST00000336812.4	chr4	14	-	True	24558008	24558008	G	A	ENST00000336812.4:c.727C>T	R243C	Missense	E_4	SNP	True	0	Class 0: This mutation can be originally modeled.	136aa	553aa	Dhx15	ENSMUSG00000029169.12	ENSMUST00000031061.12	chr5	14	-	SNP	Missense	E_4	52328900.0	52328900.0	G	A	ENSMUST00000031061.12:c.727C>T	R243C	52328900.0	52328900.0	G	A	ENSMUST00000031061.12:c.727C>T	R243C	AACR-H0569766	AACR-H0569766-M01-V01	AACR		False	False	False	False	False	689
DHX15	ENSG00000109606.8	ENST00000336812.4	chr4	14	-	True	24558031	24558031	T	A	ENST00000336812.4:c.704A>T	Y235F	Missense	E_4	SNP	True	0	Class 0: This mutation can be originally modeled.	128aa	561aa	Dhx15	ENSMUSG00000029169.12	ENSMUST00000031061.12	chr5	14	-	SNP	Missense	E_4	52328923.0	52328923.0	T	A	ENSMUST00000031061.12:c.704A>T	Y235F	52328923.0	52328923.0	T	A	ENSMUST00000031061.12:c.704A>T	Y235F	AACR-H0569767	AACR-H0569767-M01-V01	AACR		False	False	False	False	False	689
DHX15	ENSG00000109606.8	ENST00000336812.4	chr4	14	-	True	24572306	24572306	T	C	ENST00000336812.4:c.672A>G	E224delinsE	Silent	E_3	SNP	True	0	Class 0: This mutation can be originally modeled.	117aa	572aa	Dhx15	ENSMUSG00000029169.12	ENSMUST00000031061.12	chr5	14	-	SNP	Silent	E_3	52338353.0	52338353.0	T	C	ENSMUST00000031061.12:c.672A>G	E224delinsE	52338353.0	52338353.0	T	C	ENSMUST00000031061.12:c.672A>G	E224delinsE	AACR-H0569770	AACR-H0569770-M01-V01	AACR		False	False	False	False	False	689
DHX15	ENSG00000109606.8	ENST00000336812.4	chr4	14	-	True	24572374	24572374	C	A	ENST00000336812.4:c.604G>T	A202S	Missense	E_3	SNP	True	0	Class 0: This mutation can be originally modeled.	95aa	594aa	Dhx15	ENSMUSG00000029169.12	ENSMUST00000031061.12	chr5	14	-	SNP	Missense	E_3	52338421.0	52338421.0	C	A	ENSMUST00000031061.12:c.604G>T	A202S	52338421.0	52338421.0	C	A	ENSMUST00000031061.12:c.604G>T	A202S	AACR-H0569771	AACR-H0569771-M01-V01	AACR		False	False	False	False	False	689
DHX15	ENSG00000109606.8	ENST00000336812.4	chr4	14	-	True	24577958	24577958	C	G	ENST00000336812.4:c.415G>C	V139L	Missense	E_2	SNP	True	0	Class 0: This mutation can be originally modeled.	32aa	657aa	Dhx15	ENSMUSG00000029169.12	ENSMUST00000031061.12	chr5	14	-	SNP	Missense	E_2	52341902.0	52341902.0	C	G	ENSMUST00000031061.12:c.415G>C	V139L	52341902.0	52341902.0	C	G	ENSMUST00000031061.12:c.415G>C	V139L	AACR-H0569772	AACR-H0569772-M01-V01	AACR		False	False	False	False	False	689
DHX15	ENSG00000109606.8	ENST00000336812.4	chr4	14	-	True	24572376	24572376	A	C	ENST00000336812.4:c.602T>G	V201G	Missense	E_3	SNP	True	0	Class 0: This mutation can be originally modeled.	94aa	595aa	Dhx15	ENSMUSG00000029169.12	ENSMUST00000031061.12	chr5	14	-	SNP	Missense	E_3	52338423.0	52338423.0	A	C	ENSMUST00000031061.12:c.602T>G	V201G	52338423.0	52338423.0	A	C	ENSMUST00000031061.12:c.602T>G	V201G	AACR-H0569773	AACR-H0569773-M01-V01	AACR		False	False	False	False	False	689
DHX15	ENSG00000109606.8	ENST00000336812.4	chr4	14	-	True	24572433	24572433	G	C	ENST00000336812.4:c.545C>G	P182R	Missense	E_3	SNP	True	0	Class 0: This mutation can be originally modeled.	75aa	614aa	Dhx15	ENSMUSG00000029169.12	ENSMUST00000031061.12	chr5	14	-	SNP	Missense	E_3	52338480.0	52338480.0	G	C	ENSMUST00000031061.12:c.545C>G	P182R	52338480.0	52338480.0	G	C	ENSMUST00000031061.12:c.545C>G	P182R	AACR-H0569775	AACR-H0569775-M01-V01	AACR		False	False	False	False	False	689
DHX15	ENSG00000109606.8	ENST00000336812.4	chr4	14	-	True	24572443	24572443	G	A	ENST00000336812.4:c.535C>T	R179*	Nonsense	E_3	SNP	True	0	Class 0: This mutation can be originally modeled.	72aa	617aa	Dhx15	ENSMUSG00000029169.12	ENSMUST00000031061.12	chr5	14	-	SNP	Nonsense	E_3	52338490.0	52338490.0	G	A	ENSMUST00000031061.12:c.535C>T	R179*	52338490.0	52338490.0	G	A	ENSMUST00000031061.12:c.535C>T	R179*	AACR-H0569777	AACR-H0569777-M01-V01	AACR		False	False	False	False	False	689
DHX15	ENSG00000109606.8	ENST00000336812.4	chr4	14	-	True	24577871	24577871	T	C	ENST00000336812.4:c.502A>G	T168A	Missense	E_2	SNP	True	0	Class 0: This mutation can be originally modeled.	61aa	628aa	Dhx15	ENSMUSG00000029169.12	ENSMUST00000031061.12	chr5	14	-	SNP	Missense	E_2	52341815.0	52341815.0	T	C	ENSMUST00000031061.12:c.502A>G	T168A	52341815.0	52341815.0	T	C	ENSMUST00000031061.12:c.502A>G	T168A	AACR-H0569779	AACR-H0569779-M01-V01	AACR		False	False	False	False	False	689
DHX15	ENSG00000109606.8	ENST00000336812.4	chr4	14	-	True	24577934	24577934	T	C	ENST00000336812.4:c.439A>G	T147A	Missense	E_2	SNP	True	0	Class 0: This mutation can be originally modeled.	40aa	649aa	Dhx15	ENSMUSG00000029169.12	ENSMUST00000031061.12	chr5	14	-	SNP	Missense	E_2	52341878.0	52341878.0	T	C	ENSMUST00000031061.12:c.439A>G	T147A	52341878.0	52341878.0	T	C	ENSMUST00000031061.12:c.439A>G	T147A	AACR-H0569780	AACR-H0569780-M01-V01	AACR		False	False	False	False	False	689
DHX15	ENSG00000109606.8	ENST00000336812.4	chr4	14	-	True	24556564	24556564	A	G	ENST00000336812.4:c.864T>C	V288delinsV	Silent	E_5	SNP	True	0	Class 0: This mutation can be originally modeled.	181aa	508aa	Dhx15	ENSMUSG00000029169.12	ENSMUST00000031061.12	chr5	14	-	SNP	Silent	E_5	52327479.0	52327479.0	A	G	ENSMUST00000031061.12:c.864T>C	V288delinsV	52327479.0	52327479.0	A	G	ENSMUST00000031061.12:c.864T>C	V288delinsV	AACR-H0569782	AACR-H0569782-M01-V01	AACR		False	False	False	False	False	689
DHX15	ENSG00000109606.8	ENST00000336812.4	chr4	14	-	True	24556437	24556437	A	T	ENST00000336812.4:c.991T>A	Y331N	Missense	E_5	SNP	True	0	Class 0: This mutation can be originally modeled.	224aa	465aa	Dhx15	ENSMUSG00000029169.12	ENSMUST00000031061.12	chr5	14	-	SNP	Missense	E_5	52327352.0	52327352.0	A	T	ENSMUST00000031061.12:c.991T>A	Y331N	52327352.0	52327352.0	A	T	ENSMUST00000031061.12:c.991T>A	Y331N	AACR-H0569784	AACR-H0569784-M01-V01	AACR		False	False	False	False	False	689
DHX15	ENSG00000109606.8	ENST00000336812.4	chr4	14	-	True	24544625	24544625	C	T	ENST00000336812.4:c.1273G>A	E425K	Missense	E_7	SNP	True	0	Class 0: This mutation can be originally modeled.	318aa	371aa	Dhx15	ENSMUSG00000029169.12	ENSMUST00000031061.12	chr5	14	-	SNP	Missense	E_7	52319933.0	52319933.0	C	T	ENSMUST00000031061.12:c.1273G>A	E425K	52319933.0	52319933.0	C	T	ENSMUST00000031061.12:c.1273G>A	E425K	AACR-H0569785	AACR-H0569785-M01-V01	AACR		False	False	False	False	False	689
DHX15	ENSG00000109606.8	ENST00000336812.4	chr4	14	-	True	24544648	24544648	A	G	ENST00000336812.4:c.1250T>C	V417A	Missense	E_7	SNP	True	0	Class 0: This mutation can be originally modeled.	310aa	379aa	Dhx15	ENSMUSG00000029169.12	ENSMUST00000031061.12	chr5	14	-	SNP	Missense	E_7	52319956.0	52319956.0	A	G	ENSMUST00000031061.12:c.1250T>C	V417A	52319956.0	52319956.0	A	G	ENSMUST00000031061.12:c.1250T>C	V417A	AACR-H0569786	AACR-H0569786-M01-V01	AACR		False	False	False	False	False	689
DHX15	ENSG00000109606.8	ENST00000336812.4	chr4	14	-	True	24550516	24550516	G	A	ENST00000336812.4:c.1210C>T	P404S	Missense	E_6	SNP	True	0	Class 0: This mutation can be originally modeled.	297aa	392aa	Dhx15	ENSMUSG00000029169.12	ENSMUST00000031061.12	chr5	14	-	SNP	Missense	E_6	52324081.0	52324081.0	G	A	ENSMUST00000031061.12:c.1210C>T	P404S	52324081.0	52324081.0	G	A	ENSMUST00000031061.12:c.1210C>T	P404S	AACR-H0569792	AACR-H0569792-M01-V01	AACR		False	False	False	False	False	689
DHX15	ENSG00000109606.8	ENST00000336812.4	chr4	14	-	True	24550531	24550531	G	A	ENST00000336812.4:c.1195C>T	R399C	Missense	E_6	SNP	True	0	Class 0: This mutation can be originally modeled.	292aa	397aa	Dhx15	ENSMUSG00000029169.12	ENSMUST00000031061.12	chr5	14	-	SNP	Missense	E_6	52324096.0	52324096.0	G	A	ENSMUST00000031061.12:c.1195C>T	R399C	52324096.0	52324096.0	G	A	ENSMUST00000031061.12:c.1195C>T	R399C	AACR-H0569793	AACR-H0569793-M01-V01	AACR		False	False	False	False	False	689
DHX15	ENSG00000109606.8	ENST00000336812.4	chr4	14	-	True	24550557	24550557	G	A	ENST00000336812.4:c.1169C>T	S390F	Missense	E_6	SNP	True	0	Class 0: This mutation can be originally modeled.	283aa	406aa	Dhx15	ENSMUSG00000029169.12	ENSMUST00000031061.12	chr5	14	-	SNP	Missense	E_6	52324122.0	52324122.0	G	A	ENSMUST00000031061.12:c.1169C>T	S390F	52324122.0	52324122.0	G	A	ENSMUST00000031061.12:c.1169C>T	S390F	AACR-H0569794	AACR-H0569794-M01-V01	AACR		False	False	False	False	False	689
DHX15	ENSG00000109606.8	ENST00000336812.4	chr4	14	-	True	24550558	24550558	A	G	ENST00000336812.4:c.1168T>C	S390P	Missense	E_6	SNP	True	0	Class 0: This mutation can be originally modeled.	283aa	406aa	Dhx15	ENSMUSG00000029169.12	ENSMUST00000031061.12	chr5	14	-	SNP	Missense	E_6	52324123.0	52324123.0	A	G	ENSMUST00000031061.12:c.1168T>C	S390P	52324123.0	52324123.0	A	G	ENSMUST00000031061.12:c.1168T>C	S390P	AACR-H0569795	AACR-H0569795-M01-V01	AACR		False	False	False	False	False	689
DHX15	ENSG00000109606.8	ENST00000336812.4	chr4	14	-	True	24550566	24550566	G	T	ENST00000336812.4:c.1160C>A	P387Q	Missense	E_6	SNP	True	0	Class 0: This mutation can be originally modeled.	280aa	409aa	Dhx15	ENSMUSG00000029169.12	ENSMUST00000031061.12	chr5	14	-	SNP	Missense	E_6	52324131.0	52324131.0	G	T	ENSMUST00000031061.12:c.1160C>A	P387Q	52324131.0	52324131.0	G	T	ENSMUST00000031061.12:c.1160C>A	P387Q	AACR-H0569796	AACR-H0569796-M01-V01	AACR		False	False	False	False	False	689
DHX15	ENSG00000109606.8	ENST00000336812.4	chr4	14	-	True	24550576	24550576	T	A	ENST00000336812.4:c.1150A>T	K384*	Nonsense	E_6	SNP	True	0	Class 0: This mutation can be originally modeled.	277aa	412aa	Dhx15	ENSMUSG00000029169.12	ENSMUST00000031061.12	chr5	14	-	SNP	Nonsense	E_6	52324141.0	52324141.0	T	A	ENSMUST00000031061.12:c.1150A>T	K384*	52324141.0	52324141.0	T	A	ENSMUST00000031061.12:c.1150A>T	K384*	AACR-H0569797	AACR-H0569797-M01-V01	AACR		False	False	False	False	False	689
DHX15	ENSG00000109606.8	ENST00000336812.4	chr4	14	-	True	24556350	24556350	C	T	ENST00000336812.4:c.1078G>A	E360K	Missense	E_5	SNP	True	0	Class 0: This mutation can be originally modeled.	253aa	436aa	Dhx15	ENSMUSG00000029169.12	ENSMUST00000031061.12	chr5	14	-	SNP	Missense	E_5	52327265.0	52327265.0	C	T	ENSMUST00000031061.12:c.1078G>A	E360K	52327265.0	52327265.0	C	T	ENSMUST00000031061.12:c.1078G>A	E360K	AACR-H0569798	AACR-H0569798-M01-V01	AACR		False	False	False	False	False	689
DHX15	ENSG00000109606.8	ENST00000336812.4	chr4	14	-	True	24556383	24556383	C	G	ENST00000336812.4:c.1045G>C	E349Q	Missense	E_5	SNP	True	0	Class 0: This mutation can be originally modeled.	242aa	447aa	Dhx15	ENSMUSG00000029169.12	ENSMUST00000031061.12	chr5	14	-	SNP	Missense	E_5	52327298.0	52327298.0	C	G	ENSMUST00000031061.12:c.1045G>C	E349Q	52327298.0	52327298.0	C	G	ENSMUST00000031061.12:c.1045G>C	E349Q	AACR-H0569799	AACR-H0569799-M01-V01	AACR		False	False	False	False	False	689
DHX15	ENSG00000109606.8	ENST00000336812.4	chr4	14	-	True	24556415	24556415	G	A	ENST00000336812.4:c.1013C>T	T338I	Missense	E_5	SNP	True	0	Class 0: This mutation can be originally modeled.	231aa	458aa	Dhx15	ENSMUSG00000029169.12	ENSMUST00000031061.12	chr5	14	-	SNP	Missense	E_5	52327330.0	52327330.0	G	A	ENSMUST00000031061.12:c.1013C>T	T338I	52327330.0	52327330.0	G	A	ENSMUST00000031061.12:c.1013C>T	T338I	AACR-H0569800	AACR-H0569800-M01-V01	AACR		False	False	False	False	False	689
DHX15	ENSG00000109606.8	ENST00000336812.4	chr4	14	-	True	24556430	24556430	T	C	ENST00000336812.4:c.998A>G	E333G	Missense	E_5	SNP	True	0	Class 0: This mutation can be originally modeled.	226aa	463aa	Dhx15	ENSMUSG00000029169.12	ENSMUST00000031061.12	chr5	14	-	SNP	Missense	E_5	52327345.0	52327345.0	T	C	ENSMUST00000031061.12:c.998A>G	E333G	52327345.0	52327345.0	T	C	ENSMUST00000031061.12:c.998A>G	E333G	AACR-H0569801	AACR-H0569801-M01-V01	AACR		False	False	False	False	False	689
DHX15	ENSG00000109606.8	ENST00000336812.4	chr4	14	-	True	24577953	24577953	C	T	ENST00000336812.4:c.420G>A	W140*	Nonsense	E_2	SNP	True	0	Class 0: This mutation can be originally modeled.	33aa	656aa	Dhx15	ENSMUSG00000029169.12	ENSMUST00000031061.12	chr5	14	-	SNP	Nonsense	E_2	52341897.0	52341897.0	C	T	ENSMUST00000031061.12:c.420G>A	W140*	52341897.0	52341897.0	C	T	ENSMUST00000031061.12:c.420G>A	W140*	AACR-H0569802	AACR-H0569802-M01-V01	AACR		False	False	False	False	False	689
DHX15	ENSG00000109606.8	ENST00000336812.4	chr4	14	-	True	24577961	24577961	G	A	ENST00000336812.4:c.412C>T	P138S	Missense	E_2	SNP	True	0	Class 0: This mutation can be originally modeled.	31aa	658aa	Dhx15	ENSMUSG00000029169.12	ENSMUST00000031061.12	chr5	14	-	SNP	Missense	E_2	52341905.0	52341905.0	G	A	ENSMUST00000031061.12:c.412C>T	P138S	52341905.0	52341905.0	G	A	ENSMUST00000031061.12:c.412C>T	P138S	AACR-H0569803	AACR-H0569803-M01-V01	AACR		False	False	False	False	False	689
DHX15	ENSG00000109606.8	ENST00000336812.4	chr4	14	-	True	24578300	24578300	T	A	ENST00000336812.4:c.73A>T	K25*	Nonsense	E_2	SNP	True	0	Class 0: This mutation can be originally modeled.	24aa	2aa	Dhx15	ENSMUSG00000029169.12	ENSMUST00000031061.12	chr5	14	-	SNP	Nonsense	E_2	52342244.0	52342244.0	T	A	ENSMUST00000031061.12:c.73A>T	K25*	52342244.0	52342244.0	T	A	ENSMUST00000031061.12:c.73A>T	K25*	AACR-H0569806	AACR-H0569806-M01-V01	AACR		False	False	False	False	False	26
DHX15	ENSG00000109606.8	ENST00000336812.4	chr4	14	-	True	24585964	24585964	T	C	ENST00000336812.4:c.53A>G	K18R	Missense	E_1	SNP	True	0	Class 0: This mutation can be originally modeled.	17aa	9aa	Dhx15	ENSMUSG00000029169.12	ENSMUST00000031061.12	chr5	14	-	SNP	Missense	E_1	52347640.0	52347640.0	T	C	ENSMUST00000031061.12:c.53A>G	K18R	52347640.0	52347640.0	T	C	ENSMUST00000031061.12:c.53A>G	K18R	AACR-H0569807	AACR-H0569807-M01-V01	AACR		False	False	False	False	False	26
DHX15	ENSG00000109606.8	ENST00000336812.4	chr4	14	-	True	24585973	24585973	G	C	ENST00000336812.4:c.44C>G	S15C	Missense	E_1	SNP	True	0	Class 0: This mutation can be originally modeled.	14aa	12aa	Dhx15	ENSMUSG00000029169.12	ENSMUST00000031061.12	chr5	14	-	SNP	Missense	E_1	52347649.0	52347649.0	G	C	ENSMUST00000031061.12:c.44C>G	S15C	52347649.0	52347649.0	G	C	ENSMUST00000031061.12:c.44C>G	S15C	AACR-H0569808	AACR-H0569808-M01-V01	AACR		False	False	False	False	False	26
DHX15	ENSG00000109606.8	ENST00000336812.4	chr4	14	-	True	24578024	24578024	G	A	ENST00000336812.4:c.349C>T	P117S	Missense	E_2	SNP	True	0	Class 0: This mutation can be originally modeled.	10aa	679aa	Dhx15	ENSMUSG00000029169.12	ENSMUST00000031061.12	chr5	14	-	SNP	Missense	E_2	52341968.0	52341968.0	G	A	ENSMUST00000031061.12:c.349C>T	P117S	52341968.0	52341968.0	G	A	ENSMUST00000031061.12:c.349C>T	P117S	AACR-H0569815	AACR-H0569815-M01-V01	AACR		False	False	False	False	False	689
DHX15	ENSG00000109606.8	ENST00000336812.4	chr4	14	-	True	24578270	24578270	C	T	ENST00000336812.4:c.103G>A	D35N	Missense	E_2	SNP	True	0	Class 0: This mutation can be originally modeled.	6aa	67aa	Dhx15	ENSMUSG00000029169.12	ENSMUST00000031061.12	chr5	14	-	SNP	Missense	E_2	52342214.0	52342214.0	C	T	ENSMUST00000031061.12:c.103G>A	D35N	52342214.0	52342214.0	C	T	ENSMUST00000031061.12:c.103G>A	D35N	AACR-H0569825	AACR-H0569825-M01-V01	AACR		False	False	False	False	False	73
DHX15	ENSG00000109606.8	ENST00000336812.4	chr4	14	-	True	24578263	24578263	G	C	ENST00000336812.4:c.110C>G	S37C	Missense	E_2	SNP	True	0	Class 0: This mutation can be originally modeled.	8aa	65aa	Dhx15	ENSMUSG00000029169.12	ENSMUST00000031061.12	chr5	14	-	SNP	Missense	E_2	52342207.0	52342207.0	G	C	ENSMUST00000031061.12:c.110C>G	S37C	52342207.0	52342207.0	G	C	ENSMUST00000031061.12:c.110C>G	S37C	AACR-H0569826	AACR-H0569826-M01-V01	AACR		False	False	False	False	False	73
DHX15	ENSG00000109606.8	ENST00000336812.4	chr4	14	-	True	24578263	24578263	G	A	ENST00000336812.4:c.110C>T	S37F	Missense	E_2	SNP	True	0	Class 0: This mutation can be originally modeled.	8aa	65aa	Dhx15	ENSMUSG00000029169.12	ENSMUST00000031061.12	chr5	14	-	SNP	Missense	E_2	52342207.0	52342207.0	G	A	ENSMUST00000031061.12:c.110C>T	S37F	52342207.0	52342207.0	G	A	ENSMUST00000031061.12:c.110C>T	S37F	AACR-H0569827	AACR-H0569827-M01-V01	AACR		False	False	False	False	False	73
DHX15	ENSG00000109606.8	ENST00000336812.4	chr4	14	-	True	24578035	24578035	T	C	ENST00000336812.4:c.338A>G	Q113R	Missense	E_2	SNP	True	0	Class 0: This mutation can be originally modeled.	6aa	683aa	Dhx15	ENSMUSG00000029169.12	ENSMUST00000031061.12	chr5	14	-	SNP	Missense	E_2	52341979.0	52341979.0	T	C	ENSMUST00000031061.12:c.338A>G	Q113R	52341979.0	52341979.0	T	C	ENSMUST00000031061.12:c.338A>G	Q113R	AACR-H0569828	AACR-H0569828-M01-V01	AACR		False	False	False	False	False	689
DHX15	ENSG00000109606.8	ENST00000336812.4	chr4	14	-	True	24578039	24578039	G	A	ENST00000336812.4:c.334C>T	P112S	Missense	E_2	SNP	True	0	Class 0: This mutation can be originally modeled.	5aa	684aa	Dhx15	ENSMUSG00000029169.12	ENSMUST00000031061.12	chr5	14	-	SNP	Missense	E_2	52341983.0	52341983.0	G	A	ENSMUST00000031061.12:c.334C>T	P112S	52341983.0	52341983.0	G	A	ENSMUST00000031061.12:c.334C>T	P112S	AACR-H0569829	AACR-H0569829-M01-V01	AACR		False	False	False	False	False	689
DHX15	ENSG00000109606.8	ENST00000336812.4	chr4	14	-	True	24578042	24578042	G	A	ENST00000336812.4:c.331C>T	L111F	Missense	E_2	SNP	True	0	Class 0: This mutation can be originally modeled.	4aa	685aa	Dhx15	ENSMUSG00000029169.12	ENSMUST00000031061.12	chr5	14	-	SNP	Missense	E_2	52341986.0	52341986.0	G	A	ENSMUST00000031061.12:c.331C>T	L111F	52341986.0	52341986.0	G	A	ENSMUST00000031061.12:c.331C>T	L111F	AACR-H0569830	AACR-H0569830-M01-V01	AACR		False	False	False	False	False	689
DHX15	ENSG00000109606.8	ENST00000336812.4	chr4	14	-	True	24578054	24578054	C	G	ENST00000336812.4:c.319G>C	G107R	Missense	E_2	SNP	True	0	Class 0: This mutation can be originally modeled.	0aa	689aa	Dhx15	ENSMUSG00000029169.12	ENSMUST00000031061.12	chr5	14	-	SNP	Missense	E_2	52341998.0	52341998.0	C	G	ENSMUST00000031061.12:c.319G>C	G107R	52341998.0	52341998.0	C	G	ENSMUST00000031061.12:c.319G>C	G107R	AACR-H0569831	AACR-H0569831-M01-V01	AACR		False	False	False	False	False	689
DHX15	ENSG00000109606.8	ENST00000336812.4	chr4	14	-	True	24578062	24578062	C	T	ENST00000336812.4:c.311G>A	G104E	Missense	E_2	SNP	True	0	Class 0: This mutation can be originally modeled.	0aa	1aa	Dhx15	ENSMUSG00000029169.12	ENSMUST00000031061.12	chr5	14	-	SNP	Missense	E_2	52342006.0	52342006.0	C	T	ENSMUST00000031061.12:c.311G>A	G104E	52342006.0	52342006.0	C	T	ENSMUST00000031061.12:c.311G>A	G104E	AACR-H0569832	AACR-H0569832-M01-V01	AACR		False	False	False	False	False	1
DHX15	ENSG00000109606.8	ENST00000336812.4	chr4	14	-	True	24578078	24578078	G	A	ENST00000336812.4:c.295C>T	H99Y	Missense	E_2	SNP	True	0	Class 0: This mutation can be originally modeled.	70aa	3aa	Dhx15	ENSMUSG00000029169.12	ENSMUST00000031061.12	chr5	14	-	SNP	Missense	E_2	52342022.0	52342022.0	G	A	ENSMUST00000031061.12:c.295C>T	H99Y	52342022.0	52342022.0	G	A	ENSMUST00000031061.12:c.295C>T	H99Y	AACR-H0569833	AACR-H0569833-M01-V01	AACR		False	False	False	False	False	73
DHX15	ENSG00000109606.8	ENST00000336812.4	chr4	14	-	True	24578086	24578086	T	A	ENST00000336812.4:c.287A>T	H96L	Missense	E_2	SNP	True	0	Class 0: This mutation can be originally modeled.	67aa	6aa	Dhx15	ENSMUSG00000029169.12	ENSMUST00000031061.12	chr5	14	-	SNP	Missense	E_2	52342030.0	52342030.0	T	A	ENSMUST00000031061.12:c.287A>T	H96L	52342030.0	52342030.0	T	A	ENSMUST00000031061.12:c.287A>T	H96L	AACR-H0569834	AACR-H0569834-M01-V01	AACR		False	False	False	False	False	73
DHX15	ENSG00000109606.8	ENST00000336812.4	chr4	14	-	True	24578135	24578135	A	G	ENST00000336812.4:c.238T>C	S80P	Missense	E_2	SNP	True	0	Class 0: This mutation can be originally modeled.	51aa	22aa	Dhx15	ENSMUSG00000029169.12	ENSMUST00000031061.12	chr5	14	-	SNP	Missense	E_2	52342079.0	52342079.0	A	G	ENSMUST00000031061.12:c.238T>C	S80P	52342079.0	52342079.0	A	G	ENSMUST00000031061.12:c.238T>C	S80P	AACR-H0569835	AACR-H0569835-M01-V01	AACR		False	False	False	False	False	73
DHX15	ENSG00000109606.8	ENST00000336812.4	chr4	14	-	True	24578165	24578165	T	C	ENST00000336812.4:c.208A>G	I70V	Missense	E_2	SNP	True	0	Class 0: This mutation can be originally modeled.	41aa	32aa	Dhx15	ENSMUSG00000029169.12	ENSMUST00000031061.12	chr5	14	-	SNP	Missense	E_2	52342109.0	52342109.0	T	C	ENSMUST00000031061.12:c.208A>G	I70V	52342109.0	52342109.0	T	C	ENSMUST00000031061.12:c.208A>G	I70V	AACR-H0569836	AACR-H0569836-M01-V01	AACR		False	False	False	False	False	73
DHX15	ENSG00000109606.8	ENST00000336812.4	chr4	14	-	True	24578185	24578185	G	A	ENST00000336812.4:c.188C>T	A63V	Missense	E_2	SNP	True	0	Class 0: This mutation can be originally modeled.	34aa	39aa	Dhx15	ENSMUSG00000029169.12	ENSMUST00000031061.12	chr5	14	-	SNP	Missense	E_2	52342129.0	52342129.0	G	A	ENSMUST00000031061.12:c.188C>T	A63V	52342129.0	52342129.0	G	A	ENSMUST00000031061.12:c.188C>T	A63V	AACR-H0569837	AACR-H0569837-M01-V01	AACR		False	False	False	False	False	73
DHX15	ENSG00000109606.8	ENST00000336812.4	chr4	14	-	True	24578194	24578194	T	G	ENST00000336812.4:c.179A>C	E60A	Missense	E_2	SNP	True	0	Class 0: This mutation can be originally modeled.	31aa	42aa	Dhx15	ENSMUSG00000029169.12	ENSMUST00000031061.12	chr5	14	-	SNP	Missense	E_2	52342138.0	52342138.0	T	G	ENSMUST00000031061.12:c.179A>C	E60A	52342138.0	52342138.0	T	G	ENSMUST00000031061.12:c.179A>C	E60A	AACR-H0569838	AACR-H0569838-M01-V01	AACR		False	False	False	False	False	73
DHX15	ENSG00000109606.8	ENST00000336812.4	chr4	14	-	True	24578215	24578215	C	T	ENST00000336812.4:c.158G>A	R53K	Missense	E_2	SNP	True	0	Class 0: This mutation can be originally modeled.	24aa	49aa	Dhx15	ENSMUSG00000029169.12	ENSMUST00000031061.12	chr5	14	-	SNP	Missense	E_2	52342159.0	52342159.0	C	T	ENSMUST00000031061.12:c.158G>A	R53K	52342159.0	52342159.0	C	T	ENSMUST00000031061.12:c.158G>A	R53K	AACR-H0569839	AACR-H0569839-M01-V01	AACR		False	False	False	False	False	73
DHX15	ENSG00000109606.8	ENST00000336812.4	chr4	14	-	True	24578244	24578244	T	G	ENST00000336812.4:c.129A>C	E43D	Missense	E_2	SNP	True	0	Class 0: This mutation can be originally modeled.	14aa	59aa	Dhx15	ENSMUSG00000029169.12	ENSMUST00000031061.12	chr5	14	-	SNP	Missense	E_2	52342188.0	52342188.0	T	G	ENSMUST00000031061.12:c.129A>C	E43D	52342188.0	52342188.0	T	G	ENSMUST00000031061.12:c.129A>C	E43D	AACR-H0569841	AACR-H0569841-M01-V01	AACR		False	False	False	False	False	73
DHX15	ENSG00000109606.8	ENST00000336812.4	chr4	14	-	True	24578259	24578259	T	A	ENST00000336812.4:c.114A>T	K38N	Missense	E_2	SNP	True	0	Class 0: This mutation can be originally modeled.	9aa	64aa	Dhx15	ENSMUSG00000029169.12	ENSMUST00000031061.12	chr5	14	-	SNP	Missense	E_2	52342203.0	52342203.0	T	A	ENSMUST00000031061.12:c.114A>T	K38N	52342203.0	52342203.0	T	A	ENSMUST00000031061.12:c.114A>T	K38N	AACR-H0569844	AACR-H0569844-M01-V01	AACR		False	False	False	False	False	73
DHX15	ENSG00000109606.8	ENST00000336812.4	chr4	14	-	True	24529585	24529585	T	C	ENST00000336812.4:c.2350A>G	I784V	Missense	E_14	SNP	True	0	Class 0: This mutation can be originally modeled.	677aa	12aa	Dhx15	ENSMUSG00000029169.12	ENSMUST00000031061.12	chr5	14	-	SNP	Missense	E_14	52308041.0	52308041.0	T	C	ENSMUST00000031061.12:c.2350A>G	I784V	52308041.0	52308041.0	T	C	ENSMUST00000031061.12:c.2350A>G	I784V	CLINVAR-H0575612	CLINVAR-H0575612-M01-V01	CLINVAR	2227187.0	False	False	False	False	False	689
DHX15	ENSG00000109606.8	ENST00000336812.4	chr4	14	-	True	24544571	24544571	T	C	ENST00000336812.4:c.1327A>G	K443E	Missense	E_7	SNP	True	0	Class 0: This mutation can be originally modeled.	336aa	353aa	Dhx15	ENSMUSG00000029169.12	ENSMUST00000031061.12	chr5	14	-	SNP	Missense	E_7	52319879.0	52319879.0	T	C	ENSMUST00000031061.12:c.1327A>G	K443E	52319879.0	52319879.0	T	C	ENSMUST00000031061.12:c.1327A>G	K443E	CLINVAR-H0575613	CLINVAR-H0575613-M01-V01	CLINVAR	2570674.0	False	False	False	False	False	689
DHX15	ENSG00000109606.8	ENST00000336812.4	chr4	14	-	True	24550531	24550531	G	A	ENST00000336812.4:c.1195C>T	R399C	Missense	E_6	SNP	True	0	Class 0: This mutation can be originally modeled.	292aa	397aa	Dhx15	ENSMUSG00000029169.12	ENSMUST00000031061.12	chr5	14	-	SNP	Missense	E_6	52324096.0	52324096.0	G	A	ENSMUST00000031061.12:c.1195C>T	R399C	52324096.0	52324096.0	G	A	ENSMUST00000031061.12:c.1195C>T	R399C	CLINVAR-H0575614	CLINVAR-H0575614-M01-V01	CLINVAR	2533884.0	False	False	False	False	False	689
DHX15	ENSG00000109606.8	ENST00000336812.4	chr4	14	-	True	24556429	24556429	T	C	ENST00000336812.4:c.999A>G	E333delinsE	Silent	E_5	SNP	True	0	Class 0: This mutation can be originally modeled.	226aa	463aa	Dhx15	ENSMUSG00000029169.12	ENSMUST00000031061.12	chr5	14	-	SNP	Silent	E_5	52327344.0	52327344.0	T	C	ENSMUST00000031061.12:c.999A>G	E333delinsE	52327344.0	52327344.0	T	C	ENSMUST00000031061.12:c.999A>G	E333delinsE	CLINVAR-H0575615	CLINVAR-H0575615-M01-V01	CLINVAR	932460.0	False	False	False	False	False	689
DHX15	ENSG00000109606.8	ENST00000336812.4	chr4	14	-	True	24558008	24558008	G	A	ENST00000336812.4:c.727C>T	R243C	Missense	E_4	SNP	True	0	Class 0: This mutation can be originally modeled.	136aa	553aa	Dhx15	ENSMUSG00000029169.12	ENSMUST00000031061.12	chr5	14	-	SNP	Missense	E_4	52328900.0	52328900.0	G	A	ENSMUST00000031061.12:c.727C>T	R243C	52328900.0	52328900.0	G	A	ENSMUST00000031061.12:c.727C>T	R243C	CLINVAR-H0575616	CLINVAR-H0575616-M01-V01	CLINVAR	2478193.0	False	False	False	False	False	689
DHX15	ENSG00000109606.8	ENST00000336812.4	chr4	14	-	True	24572428	24572428	G	C	ENST00000336812.4:c.550C>G	P184A	Missense	E_3	SNP	True	0	Class 0: This mutation can be originally modeled.	77aa	612aa	Dhx15	ENSMUSG00000029169.12	ENSMUST00000031061.12	chr5	14	-	SNP	Missense	E_3	52338475.0	52338475.0	G	C	ENSMUST00000031061.12:c.550C>G	P184A	52338475.0	52338475.0	G	C	ENSMUST00000031061.12:c.550C>G	P184A	CLINVAR-H0575617	CLINVAR-H0575617-M01-V01	CLINVAR	2307975.0	False	False	False	False	False	689
DHX15	ENSG00000109606.8	ENST00000336812.4	chr4	14	-	True	24578019	24578019	G	A	ENST00000336812.4:c.354C>T	F118delinsF	Silent	E_2	SNP	True	0	Class 0: This mutation can be originally modeled.	11aa	678aa	Dhx15	ENSMUSG00000029169.12	ENSMUST00000031061.12	chr5	14	-	SNP	Silent	E_2	52341963.0	52341963.0	G	A	ENSMUST00000031061.12:c.354C>T	F118delinsF	52341963.0	52341963.0	G	A	ENSMUST00000031061.12:c.354C>T	F118delinsF	CLINVAR-H0575618	CLINVAR-H0575618-M01-V01	CLINVAR	2654696.0	False	False	False	False	False	689
DHX15	ENSG00000109606.8	ENST00000336812.4	chr4	14	-	True	24578059	24578059	T	C	ENST00000336812.4:c.314A>G	H105R	Missense	E_2	SNP	True	0	Class 0: This mutation can be originally modeled.	1aa	0aa	Dhx15	ENSMUSG00000029169.12	ENSMUST00000031061.12	chr5	14	-	SNP	Missense	E_2	52342003.0	52342003.0	T	C	ENSMUST00000031061.12:c.314A>G	H105R	52342003.0	52342003.0	T	C	ENSMUST00000031061.12:c.314A>G	H105R	CLINVAR-H0575620	CLINVAR-H0575620-M01-V01	CLINVAR	2321639.0	False	False	False	False	False	1
DHX15	ENSG00000109606.8	ENST00000336812.4	chr4	14	-	True	24578069	24578069	G	A	ENST00000336812.4:c.304C>T	H102Y	Missense	E_2	SNP	True	0	Class 0: This mutation can be originally modeled.	73aa	0aa	Dhx15	ENSMUSG00000029169.12	ENSMUST00000031061.12	chr5	14	-	SNP	Missense	E_2	52342013.0	52342013.0	G	A	ENSMUST00000031061.12:c.304C>T	H102Y	52342013.0	52342013.0	G	A	ENSMUST00000031061.12:c.304C>T	H102Y	CLINVAR-H0575621	CLINVAR-H0575621-M01-V01	CLINVAR	2537601.0	False	False	False	False	False	73
DHX15	ENSG00000109606.8	ENST00000336812.4	chr4	14	-	True	24578087	24578087	G	A	ENST00000336812.4:c.286C>T	H96Y	Missense	E_2	SNP	True	0	Class 0: This mutation can be originally modeled.	67aa	6aa	Dhx15	ENSMUSG00000029169.12	ENSMUST00000031061.12	chr5	14	-	SNP	Missense	E_2	52342031.0	52342031.0	G	A	ENSMUST00000031061.12:c.286C>T	H96Y	52342031.0	52342031.0	G	A	ENSMUST00000031061.12:c.286C>T	H96Y	CLINVAR-H0575623	CLINVAR-H0575623-M01-V01	CLINVAR	2518999.0	False	False	False	False	False	73
DHX15	ENSG00000109606.8	ENST00000336812.4	chr4	14	-	True	24578248	24578248	C	T	ENST00000336812.4:c.125G>A	R42Q	Missense	E_2	SNP	True	0	Class 0: This mutation can be originally modeled.	13aa	60aa	Dhx15	ENSMUSG00000029169.12	ENSMUST00000031061.12	chr5	14	-	SNP	Missense	E_2	52342192.0	52342192.0	C	T	ENSMUST00000031061.12:c.125G>A	R42Q	52342192.0	52342192.0	C	T	ENSMUST00000031061.12:c.125G>A	R42Q	CLINVAR-H0575624	CLINVAR-H0575624-M01-V01	CLINVAR	2518723.0	False	False	False	False	False	73
DHX15	ENSG00000109606.8	ENST00000336812.4	chr4	14	-	True	24585952	24585952	G	A	ENST00000336812.4:c.65C>T	T22I	Missense	E_1	SNP	True	0	Class 0: This mutation can be originally modeled.	21aa	5aa	Dhx15	ENSMUSG00000029169.12	ENSMUST00000031061.12	chr5	14	-	SNP	Missense	E_1	52347628.0	52347628.0	G	A	ENSMUST00000031061.12:c.65C>T	T22I	52347628.0	52347628.0	G	A	ENSMUST00000031061.12:c.65C>T	T22I	CLINVAR-H0575625	CLINVAR-H0575625-M01-V01	CLINVAR	2226097.0	False	False	False	False	False	26
DHX15	ENSG00000109606.8	ENST00000336812.4	chr4	14	-	True	24578071	24578071	G	A	ENST00000336812.4:c.302C>T	T101M	Missense	E_2	SNP	True	1	Class 1: This mutation can be alternatively modeled.	72aa	1aa	Dhx15	ENSMUSG00000029169.12	ENSMUST00000031061.12	chr5	14	-	DNP	Missense	E_2	52342015.0	52342015.0	G	A	ENSMUST00000031061.12:c.302C>T	T101I	52342014.0	52342015.0	TG	CA	ENSMUST00000031061.12:c.302_303CA>TG	T101M	AACR-H0061750	AACR-H0061750-M01-V01	AACR		False	False	False	False	False	73
DHX15	ENSG00000109606.8	ENST00000336812.4	chr4	14	-	True	24578276	24578276	G	A	ENST00000336812.4:c.97C>T	R33C	Missense	E_2	SNP	True	1	Class 1: This mutation can be alternatively modeled.	4aa	69aa	Dhx15	ENSMUSG00000029169.12	ENSMUST00000031061.12	chr5	14	-	TNP	Missense	E_2	52342220.0	52342220.0	T	A	ENSMUST00000031061.12:c.97A>T	R33*	52342218.0	52342220.0	TCT	ACA	ENSMUST00000031061.12:c.97_99AGA>TGT	R33C	AACR-H0089327	AACR-H0089327-M01-V01	AACR		False	False	False	False	False	73
DHX15	ENSG00000109606.8	ENST00000336812.4	chr4	14	-	True	24578276	24578276	G	A	ENST00000336812.4:c.97C>T	R33C	Missense	E_2	SNP	True	1	Class 1: This mutation can be alternatively modeled.	4aa	69aa	Dhx15	ENSMUSG00000029169.12	ENSMUST00000031061.12	chr5	14	-	TNP	Missense	E_2	52342220.0	52342220.0	T	A	ENSMUST00000031061.12:c.97A>T	R33*	52342218.0	52342220.0	TCT	GCA	ENSMUST00000031061.12:c.97_99AGA>TGC	R33C	AACR-H0089327	AACR-H0089327-M01-V02	AACR		False	False	False	False	False	73
DHX15	ENSG00000109606.8	ENST00000336812.4	chr4	14	-	True	24578098	24578098	G	A	ENST00000336812.4:c.275C>T	T92M	Missense	E_2	SNP	True	1	Class 1: This mutation can be alternatively modeled.	63aa	10aa	Dhx15	ENSMUSG00000029169.12	ENSMUST00000031061.12	chr5	14	-	DNP	Missense	E_2	52342042.0	52342042.0	G	A	ENSMUST00000031061.12:c.275C>T	T92I	52342041.0	52342042.0	TG	CA	ENSMUST00000031061.12:c.275_276CA>TG	T92M	AACR-H0089426	AACR-H0089426-M01-V01	AACR		False	False	False	False	False	73
DHX15	ENSG00000109606.8	ENST00000336812.4	chr4	14	-	True	24578267	24578267	G	A	ENST00000336812.4:c.106C>T	R36W	Missense	E_2	SNP	True	1	Class 1: This mutation can be alternatively modeled.	7aa	66aa	Dhx15	ENSMUSG00000029169.12	ENSMUST00000031061.12	chr5	14	-	TNP	Missense	E_2	52342211.0	52342211.0	G	A	ENSMUST00000031061.12:c.106C>T	R36*	52342209.0	52342211.0	TCG	CCA	ENSMUST00000031061.12:c.106_108CGA>TGG	R36W	AACR-H0129532	AACR-H0129532-M01-V01	AACR		False	False	False	False	False	73
DHX15	ENSG00000109606.8	ENST00000336812.4	chr4	14	-	True	24534668	24534668	G	A	ENST00000336812.4:c.1919C>T	S640L	Missense	E_12	SNP	True	1	Class 1: This mutation can be alternatively modeled.	533aa	156aa	Dhx15	ENSMUSG00000029169.12	ENSMUST00000031061.12	chr5	14	-	TNP	Missense	E_12	52311560.0	52311560.0	G	A	ENSMUST00000031061.12:c.1919C>T	S640F	52311559.0	52311561.0	AGA	CAG	ENSMUST00000031061.12:c.1918_1920TCT>CTG	S640L	AACR-H0568887	AACR-H0568887-M01-V01	AACR		False	False	False	False	False	689
DHX15	ENSG00000109606.8	ENST00000336812.4	chr4	14	-	True	24534668	24534668	G	A	ENST00000336812.4:c.1919C>T	S640L	Missense	E_12	SNP	True	1	Class 1: This mutation can be alternatively modeled.	533aa	156aa	Dhx15	ENSMUSG00000029169.12	ENSMUST00000031061.12	chr5	14	-	DNP	Missense	E_12	52311560.0	52311560.0	G	A	ENSMUST00000031061.12:c.1919C>T	S640F	52311559.0	52311560.0	AG	TA	ENSMUST00000031061.12:c.1919_1920CT>TA	S640L	AACR-H0568887	AACR-H0568887-M01-V02	AACR		False	False	False	False	False	689
DHX15	ENSG00000109606.8	ENST00000336812.4	chr4	14	-	True	24534668	24534668	G	A	ENST00000336812.4:c.1919C>T	S640L	Missense	E_12	SNP	True	1	Class 1: This mutation can be alternatively modeled.	533aa	156aa	Dhx15	ENSMUSG00000029169.12	ENSMUST00000031061.12	chr5	14	-	TNP	Missense	E_12	52311560.0	52311560.0	G	A	ENSMUST00000031061.12:c.1919C>T	S640F	52311559.0	52311561.0	AGA	GAG	ENSMUST00000031061.12:c.1918_1920TCT>CTC	S640L	AACR-H0568887	AACR-H0568887-M01-V03	AACR		False	False	False	False	False	689
DHX15	ENSG00000109606.8	ENST00000336812.4	chr4	14	-	True	24534668	24534668	G	A	ENST00000336812.4:c.1919C>T	S640L	Missense	E_12	SNP	True	1	Class 1: This mutation can be alternatively modeled.	533aa	156aa	Dhx15	ENSMUSG00000029169.12	ENSMUST00000031061.12	chr5	14	-	DNP	Missense	E_12	52311560.0	52311560.0	G	A	ENSMUST00000031061.12:c.1919C>T	S640F	52311560.0	52311561.0	GA	AG	ENSMUST00000031061.12:c.1918_1919TC>CT	S640L	AACR-H0568887	AACR-H0568887-M01-V04	AACR		False	False	False	False	False	689
DHX15	ENSG00000109606.8	ENST00000336812.4	chr4	14	-	True	24534668	24534668	G	A	ENST00000336812.4:c.1919C>T	S640L	Missense	E_12	SNP	True	1	Class 1: This mutation can be alternatively modeled.	533aa	156aa	Dhx15	ENSMUSG00000029169.12	ENSMUST00000031061.12	chr5	14	-	DNP	Missense	E_12	52311560.0	52311560.0	G	A	ENSMUST00000031061.12:c.1919C>T	S640F	52311559.0	52311560.0	AG	CA	ENSMUST00000031061.12:c.1919_1920CT>TG	S640L	AACR-H0568887	AACR-H0568887-M01-V05	AACR		False	False	False	False	False	689
DHX15	ENSG00000109606.8	ENST00000336812.4	chr4	14	-	True	24572439	24572439	G	T	ENST00000336812.4:c.539C>A	S180*	Nonsense	E_3	SNP	True	1	Class 1: This mutation can be alternatively modeled.	73aa	616aa	Dhx15	ENSMUSG00000029169.12	ENSMUST00000031061.12	chr5	14	-	DNP	Nonsense	E_3	52338486.0	52338486.0	G	T	ENSMUST00000031061.12:c.539C>A	S180Y	52338485.0	52338486.0	GG	CT	ENSMUST00000031061.12:c.539_540CC>AG	S180*	AACR-H0569776	AACR-H0569776-M01-V01	AACR		False	False	False	False	False	689
DHX15	ENSG00000109606.8	ENST00000336812.4	chr4	14	-	True	24572439	24572439	G	T	ENST00000336812.4:c.539C>A	S180*	Nonsense	E_3	SNP	True	1	Class 1: This mutation can be alternatively modeled.	73aa	616aa	Dhx15	ENSMUSG00000029169.12	ENSMUST00000031061.12	chr5	14	-	DNP	Nonsense	E_3	52338486.0	52338486.0	G	T	ENSMUST00000031061.12:c.539C>A	S180Y	52338485.0	52338486.0	GG	TT	ENSMUST00000031061.12:c.539_540CC>AA	S180*	AACR-H0569776	AACR-H0569776-M01-V02	AACR		False	False	False	False	False	689
DHX15	ENSG00000109606.8	ENST00000336812.4	chr4	14	-	True	24572439	24572439	G	T	ENST00000336812.4:c.539C>A	S180*	Nonsense	E_3	SNP	True	1	Class 1: This mutation can be alternatively modeled.	73aa	616aa	Dhx15	ENSMUSG00000029169.12	ENSMUST00000031061.12	chr5	14	-	DNP	Nonsense	E_3	52338486.0	52338486.0	G	T	ENSMUST00000031061.12:c.539C>A	S180Y	52338485.0	52338486.0	GG	TC	ENSMUST00000031061.12:c.539_540CC>GA	S180*	AACR-H0569776	AACR-H0569776-M01-V03	AACR		False	False	False	False	False	689
DHX15	ENSG00000109606.8	ENST00000336812.4	chr4	14	-	True	24556485	24556485	G	A	ENST00000336812.4:c.943C>T	R315C	Missense	E_5	SNP	True	1	Class 1: This mutation can be alternatively modeled.	208aa	481aa	Dhx15	ENSMUSG00000029169.12	ENSMUST00000031061.12	chr5	14	-	TNP	Missense	E_5	52327400.0	52327400.0	G	A	ENSMUST00000031061.12:c.943C>T	R315*	52327398.0	52327400.0	TCG	ACA	ENSMUST00000031061.12:c.943_945CGA>TGT	R315C	AACR-H0569783	AACR-H0569783-M01-V01	AACR		False	False	False	False	False	689
DHX15	ENSG00000109606.8	ENST00000336812.4	chr4	14	-	True	24556485	24556485	G	A	ENST00000336812.4:c.943C>T	R315C	Missense	E_5	SNP	True	1	Class 1: This mutation can be alternatively modeled.	208aa	481aa	Dhx15	ENSMUSG00000029169.12	ENSMUST00000031061.12	chr5	14	-	TNP	Missense	E_5	52327400.0	52327400.0	G	A	ENSMUST00000031061.12:c.943C>T	R315*	52327398.0	52327400.0	TCG	GCA	ENSMUST00000031061.12:c.943_945CGA>TGC	R315C	AACR-H0569783	AACR-H0569783-M01-V02	AACR		False	False	False	False	False	689
DHX15	ENSG00000109606.8	ENST00000336812.4	chr4	14	-	True	24578294	24578294	G	A	ENST00000336812.4:c.79C>T	R27*	Nonsense	E_2	SNP	True	1	Class 1: This mutation can be alternatively modeled.	26aa	0aa	Dhx15	ENSMUSG00000029169.12	ENSMUST00000031061.12	chr5	14	-	DNP	Nonsense	E_2	52342238.0	52342238.0	G	A	ENSMUST00000031061.12:c.79C>T	R27W	52342237.0	52342238.0	CG	TA	ENSMUST00000031061.12:c.79_80CG>TA	R27*	AACR-H0569824	AACR-H0569824-M01-V01	AACR		False	False	False	False	False	26
DHX15	ENSG00000109606.8	ENST00000336812.4	chr4	14	-	True	24578294	24578294	G	A	ENST00000336812.4:c.79C>T	R27*	Nonsense	E_2	SNP	True	1	Class 1: This mutation can be alternatively modeled.	26aa	0aa	Dhx15	ENSMUSG00000029169.12	ENSMUST00000031061.12	chr5	14	-	TNP	Nonsense	E_2	52342238.0	52342238.0	G	A	ENSMUST00000031061.12:c.79C>T	R27W	52342236.0	52342238.0	CCG	TCA	ENSMUST00000031061.12:c.79_81CGG>TGA	R27*	AACR-H0569824	AACR-H0569824-M01-V02	AACR		False	False	False	False	False	26
DHX15	ENSG00000109606.8	ENST00000336812.4	chr4	14	-	True	24578294	24578294	G	A	ENST00000336812.4:c.79C>T	R27*	Nonsense	E_2	SNP	True	1	Class 1: This mutation can be alternatively modeled.	26aa	0aa	Dhx15	ENSMUSG00000029169.12	ENSMUST00000031061.12	chr5	14	-	TNP	Nonsense	E_2	52342238.0	52342238.0	G	A	ENSMUST00000031061.12:c.79C>T	R27W	52342236.0	52342238.0	CCG	TTA	ENSMUST00000031061.12:c.79_81CGG>TAA	R27*	AACR-H0569824	AACR-H0569824-M01-V03	AACR		False	False	False	False	False	26
DHX15	ENSG00000109606.8	ENST00000336812.4	chr4	14	-	True	24578254	24578254	C	T	ENST00000336812.4:c.119G>A	R40Q	Missense	E_2	SNP	True	1	Class 1: This mutation can be alternatively modeled.	11aa	62aa	Dhx15	ENSMUSG00000029169.12	ENSMUST00000031061.12	chr5	14	-	DNP	Missense	E_2	52342198.0	52342198.0	C	T	ENSMUST00000031061.12:c.119G>A	R40H	52342197.0	52342198.0	AC	CT	ENSMUST00000031061.12:c.119_120GT>AG	R40Q	AACR-H0569842	AACR-H0569842-M01-V01	AACR		False	False	False	False	False	73
DHX15	ENSG00000109606.8	ENST00000336812.4	chr4	14	-	True	24578254	24578254	C	T	ENST00000336812.4:c.119G>A	R40Q	Missense	E_2	SNP	True	1	Class 1: This mutation can be alternatively modeled.	11aa	62aa	Dhx15	ENSMUSG00000029169.12	ENSMUST00000031061.12	chr5	14	-	DNP	Missense	E_2	52342198.0	52342198.0	C	T	ENSMUST00000031061.12:c.119G>A	R40H	52342197.0	52342198.0	AC	TT	ENSMUST00000031061.12:c.119_120GT>AA	R40Q	AACR-H0569842	AACR-H0569842-M01-V02	AACR		False	False	False	False	False	73
DHX15	ENSG00000109606.8	ENST00000336812.4	chr4	14	-	True	24578255	24578255	G	A	ENST00000336812.4:c.118C>T	R40*	Nonsense	E_2	SNP	True	1	Class 1: This mutation can be alternatively modeled.	11aa	62aa	Dhx15	ENSMUSG00000029169.12	ENSMUST00000031061.12	chr5	14	-	TNP	Nonsense	E_2	52342199.0	52342199.0	G	A	ENSMUST00000031061.12:c.118C>T	R40C	52342197.0	52342199.0	ACG	TTA	ENSMUST00000031061.12:c.118_120CGT>TAA	R40*	AACR-H0569843	AACR-H0569843-M01-V01	AACR		False	False	False	False	False	73
DHX15	ENSG00000109606.8	ENST00000336812.4	chr4	14	-	True	24578255	24578255	G	A	ENST00000336812.4:c.118C>T	R40*	Nonsense	E_2	SNP	True	1	Class 1: This mutation can be alternatively modeled.	11aa	62aa	Dhx15	ENSMUSG00000029169.12	ENSMUST00000031061.12	chr5	14	-	TNP	Nonsense	E_2	52342199.0	52342199.0	G	A	ENSMUST00000031061.12:c.118C>T	R40C	52342197.0	52342199.0	ACG	CTA	ENSMUST00000031061.12:c.118_120CGT>TAG	R40*	AACR-H0569843	AACR-H0569843-M01-V02	AACR		False	False	False	False	False	73
DHX15	ENSG00000109606.8	ENST00000336812.4	chr4	14	-	True	24578255	24578255	G	A	ENST00000336812.4:c.118C>T	R40*	Nonsense	E_2	SNP	True	1	Class 1: This mutation can be alternatively modeled.	11aa	62aa	Dhx15	ENSMUSG00000029169.12	ENSMUST00000031061.12	chr5	14	-	TNP	Nonsense	E_2	52342199.0	52342199.0	G	A	ENSMUST00000031061.12:c.118C>T	R40C	52342197.0	52342199.0	ACG	TCA	ENSMUST00000031061.12:c.118_120CGT>TGA	R40*	AACR-H0569843	AACR-H0569843-M01-V03	AACR		False	False	False	False	False	73
DHX15	ENSG00000109606.8	ENST00000336812.4	chr4	14	-	True	24578047	24578047	G	A	ENST00000336812.4:c.326C>T	T109M	Missense	E_2	SNP	True	1	Class 1: This mutation can be alternatively modeled.	2aa	687aa	Dhx15	ENSMUSG00000029169.12	ENSMUST00000031061.12	chr5	14	-	DNP	Missense	E_2	52341991.0	52341991.0	G	A	ENSMUST00000031061.12:c.326C>T	T109I	52341990.0	52341991.0	TG	CA	ENSMUST00000031061.12:c.326_327CA>TG	T109M	CLINVAR-H0575619	CLINVAR-H0575619-M01-V01	CLINVAR	2524899.0	False	False	False	False	False	689
DHX15	ENSG00000109606.8	ENST00000336812.4	chr4	14	-	True	24578071	24578071	G	A	ENST00000336812.4:c.302C>T	T101M	Missense	E_2	SNP	True	1	Class 1: This mutation can be alternatively modeled.	72aa	1aa	Dhx15	ENSMUSG00000029169.12	ENSMUST00000031061.12	chr5	14	-	DNP	Missense	E_2	52342015.0	52342015.0	G	A	ENSMUST00000031061.12:c.302C>T	T101I	52342014.0	52342015.0	TG	CA	ENSMUST00000031061.12:c.302_303CA>TG	T101M	CLINVAR-H0575622	CLINVAR-H0575622-M01-V01	CLINVAR	2509325.0	False	False	False	False	False	73
DHX15	ENSG00000109606.8	ENST00000336812.4	chr4	14	-	True	24556573	24556573	G	T	ENST00000336812.4:c.862-7C>A		Non_Coding,I	I_4	SNP	True	2	Class 2: This mutation can be modeled, but the effect may not be consistent.	4nt	0nt	Dhx15	ENSMUSG00000029169.12	ENSMUST00000031061.12	chr5	14	-	SNP	Intron	I_9	52317770.0	52317770.0	G	T	ENSMUST00000031061.12:c.1595-7C>A		52317770.0	52317770.0	G	T	ENSMUST00000031061.12:c.1595-7C>A		AACR-H0129498	AACR-H0129498-M01-V01	AACR		False	False	False	False	False	4
DHX15	ENSG00000109606.8	ENST00000336812.4	chr4	14	-	True	24544652	24544652	G	T	ENST00000336812.4:c.1249-3C>A		Non_Coding,I	I_6	SNP	True	2	Class 2: This mutation can be modeled, but the effect may not be consistent.	0nt	2nt	Dhx15	ENSMUSG00000029169.12	ENSMUST00000031061.12	chr5	14	-	SNP	Splice_Site	E_8	52319061.0	52319061.0	G	T	ENSMUST00000031061.12:c.1353+0C>A	X450_splice	52319061.0	52319061.0	G	T	ENSMUST00000031061.12:c.1353+0C>A	X450_splice	AACR-H0129518	AACR-H0129518-M01-V01	AACR		False	False	False	False	False	2
DHX15	ENSG00000109606.8	ENST00000336812.4	chr4	14	-	True	24529672	24529672	G	T	ENST00000336812.4:c.2271-8C>A		Non_Coding,I	I_13	SNP	True	2	Class 2: This mutation can be modeled, but the effect may not be consistent.	3nt	0nt	Dhx15	ENSMUSG00000029169.12	ENSMUST00000031061.12	chr5	14	-	SNP	Splice_Site	-5	52347721.0	52347721.0	G	T	ENSMUST00000031061.12:c.1-29C>A	X0_splice	52347721.0	52347721.0	G	T	ENSMUST00000031061.12:c.1-29C>A	X0_splice	AACR-H0130908	AACR-H0130908-M01-V01	AACR		False	False	False	False	False	3
DHX15	ENSG00000109606.8	ENST00000336812.4	chr4	14	-	True	24531399	24531399	A	T	ENST00000336812.4:c.2101-6T>A		Non_Coding,I	I_12	SNP	True	2	Class 2: This mutation can be modeled, but the effect may not be consistent.	0nt	1nt	Dhx15	ENSMUSG00000029169.12	ENSMUST00000031061.12	chr5	14	-	SNP	Intron	I_1	52342255.0	52342255.0	A	T	ENSMUST00000031061.12:c.72-10T>A		52342255.0	52342255.0	A	T	ENSMUST00000031061.12:c.72-10T>A		AACR-H0568853	AACR-H0568853-M01-V01	AACR		False	False	False	False	False	1
DHX15	ENSG00000109606.8	ENST00000336812.4	chr4	14	-	True	24542574	24542574	A	G	ENST00000336812.4:c.1486-3T>C		Non_Coding,I	I_8	SNP	True	2	Class 2: This mutation can be modeled, but the effect may not be consistent.	0nt	0nt	Dhx15	ENSMUSG00000029169.12	ENSMUST00000031061.12	chr5	14	-	SNP	Splice_Site	E_6	52324195.0	52324195.0	A	G	ENSMUST00000031061.12:c.1096+0T>C	X365_splice	52324195.0	52324195.0	A	G	ENSMUST00000031061.12:c.1096+0T>C	X365_splice	AACR-H0568869	AACR-H0568869-M01-V01	AACR		False	False	False	False	False	0
DHX15	ENSG00000109606.8	ENST00000336812.4	chr4	14	-	True	24541724	24541724	C	T	ENST00000336812.4:c.1786+7G>A		Non_Coding,I	I_10	SNP	True	2	Class 2: This mutation can be modeled, but the effect may not be consistent.	1nt	1nt	Dhx15	ENSMUSG00000029169.12	ENSMUST00000031061.12	chr5	14	-	SNP	Splice_Site	E_5	52327265.0	52327265.0	C	T	ENSMUST00000031061.12:c.1078+0G>A	X359_splice	52327265.0	52327265.0	C	T	ENSMUST00000031061.12:c.1078+0G>A	X359_splice	AACR-H0568875	AACR-H0568875-M01-V01	AACR		False	False	False	False	False	2
DHX15	ENSG00000109606.8	ENST00000336812.4	chr4	14	-	True	24534679	24534679	T	A	ENST00000336812.4:c.1910-2A>T	X636_splice	Splice_Site	I_11	SNP	True	2	Class 2: This mutation can be modeled, but the effect may not be consistent.	1nt	3nt	Dhx15	ENSMUSG00000029169.12	ENSMUST00000031061.12	chr5	14	-	SNP	Splice_Site	I_2	52338519.0	52338519.0	T	A	ENSMUST00000031061.12:c.508-2A>T	X169_splice	52338519.0	52338519.0	T	A	ENSMUST00000031061.12:c.508-2A>T	X169_splice	AACR-H0568888	AACR-H0568888-M01-V01	AACR		False	False	False	False	False	4
DHX15	ENSG00000109606.8	ENST00000336812.4	chr4	14	-	True	24538667	24538667	C	T	ENST00000336812.4:c.1909+7G>A		Non_Coding,I	I_11	SNP	True	2	Class 2: This mutation can be modeled, but the effect may not be consistent.	0nt	0nt	Dhx15	ENSMUSG00000029169.12	ENSMUST00000031061.12	chr5	14	-	SNP	Splice_Site	E_4	52328781.0	52328781.0	C	T	ENSMUST00000031061.12:c.846+0G>A	X281_splice	52328781.0	52328781.0	C	T	ENSMUST00000031061.12:c.846+0G>A	X281_splice	AACR-H0568889	AACR-H0568889-M01-V01	AACR		False	False	False	False	False	0
DHX15	ENSG00000109606.8	ENST00000336812.4	chr4	14	-	True	24543647	24543647	T	C	ENST00000336812.4:c.1336-2A>G	X445_splice	Splice_Site	I_7	SNP	True	2	Class 2: This mutation can be modeled, but the effect may not be consistent.	0nt	0nt	Dhx15	ENSMUSG00000029169.12	ENSMUST00000031061.12	chr5	14	-	SNP	Intron	I_6	52319969.0	52319969.0	T	C	ENSMUST00000031061.12:c.1249-12A>G		52319969.0	52319969.0	T	C	ENSMUST00000031061.12:c.1249-12A>G		AACR-H0569674	AACR-H0569674-M01-V01	AACR		False	False	False	False	False	0
DHX15	ENSG00000109606.8	ENST00000336812.4	chr4	14	-	True	24556569	24556569	G	A	ENST00000336812.4:c.862-3C>T		Non_Coding,I	I_4	SNP	True	2	Class 2: This mutation can be modeled, but the effect may not be consistent.	1nt	0nt	Dhx15	ENSMUSG00000029169.12	ENSMUST00000031061.12	chr5	14	-	SNP	Intron	I_9	52317768.0	52317768.0	G	A	ENSMUST00000031061.12:c.1595-5C>T		52317768.0	52317768.0	G	A	ENSMUST00000031061.12:c.1595-5C>T		AACR-H0569781	AACR-H0569781-M01-V01	AACR		False	False	False	False	False	1
DHX15	ENSG00000109606.8	ENST00000336812.4	chr4	14	-	True	24544650	24544650	C	T	ENST00000336812.4:c.1249-1G>A	X416_splice	Splice_Site	I_6	SNP	True	2	Class 2: This mutation can be modeled, but the effect may not be consistent.	2nt	0nt	Dhx15	ENSMUSG00000029169.12	ENSMUST00000031061.12	chr5	14	-	SNP	Splice_Site	E_8	52319059.0	52319059.0	C	T	ENSMUST00000031061.12:c.1355+0G>A	X451_splice	52319059.0	52319059.0	C	T	ENSMUST00000031061.12:c.1355+0G>A	X451_splice	AACR-H0569787	AACR-H0569787-M01-V01	AACR		False	False	False	False	False	2
DHX15	ENSG00000109606.8	ENST00000336812.4	chr4	14	-	True	24550474	24550474	T	C	ENST00000336812.4:c.1248+4A>G		Non_Coding,I	I_6	SNP	True	2	Class 2: This mutation can be modeled, but the effect may not be consistent.	1nt	1nt	Dhx15	ENSMUSG00000029169.12	ENSMUST00000031061.12	chr5	14	-	SNP	Intron	I_9	52318222.0	52318222.0	T	C	ENSMUST00000031061.12:c.1594+13A>G		52318222.0	52318222.0	T	C	ENSMUST00000031061.12:c.1594+13A>G		AACR-H0569788	AACR-H0569788-M01-V01	AACR		False	False	False	False	False	2
DHX15	ENSG00000109606.8	ENST00000336812.4	chr4	14	-	True	24550474	24550474	T	G	ENST00000336812.4:c.1248+4A>C		Non_Coding,I	I_6	SNP	True	2	Class 2: This mutation can be modeled, but the effect may not be consistent.	1nt	1nt	Dhx15	ENSMUSG00000029169.12	ENSMUST00000031061.12	chr5	14	-	SNP	Intron	I_9	52318222.0	52318222.0	T	G	ENSMUST00000031061.12:c.1594+13A>C		52318222.0	52318222.0	T	G	ENSMUST00000031061.12:c.1594+13A>C		AACR-H0569789	AACR-H0569789-M01-V01	AACR		False	False	False	False	False	2
DHX15	ENSG00000109606.8	ENST00000336812.4	chr4	14	-	True	24529670	24529670	T	G	ENST00000336812.4:c.2271-6A>C		Non_Coding,I	I_13	SNP	False	4	Class 4: Mutated sequences are not identical.	0aa	0aa	Dhx15	ENSMUSG00000029169.12	ENSMUST00000031061.12	chr5	14	-																AACR-H0089505		AACR		False	False	False	False	False	0
DHX15	ENSG00000109606.8	ENST00000336812.4	chr4	14	-	True	24543652	24543652	G	A	ENST00000336812.4:c.1336-7C>T		Non_Coding,I	I_7	SNP	False	4	Class 4: Mutated sequences are not identical.	0aa	0aa	Dhx15	ENSMUSG00000029169.12	ENSMUST00000031061.12	chr5	14	-																AACR-H0129521		AACR		False	False	False	False	False	0
DHX15	ENSG00000109606.8	ENST00000336812.4	chr4	14	-	True	24529671	24529671	A	G	ENST00000336812.4:c.2271-7T>C		Non_Coding,I	I_13	SNP	False	4	Class 4: Mutated sequences are not identical.	0aa	0aa	Dhx15	ENSMUSG00000029169.12	ENSMUST00000031061.12	chr5	14	-																AACR-H0568826		AACR		False	False	False	False	False	0
DHX15	ENSG00000109606.8	ENST00000336812.4	chr4	14	-	True	24558035	24558035	T	C	ENST00000336812.4:c.702-2A>G	X233_splice	Splice_Site	I_3	SNP	False	4	Class 4: Mutated sequences are not identical.	0aa	0aa	Dhx15	ENSMUSG00000029169.12	ENSMUST00000031061.12	chr5	14	-																AACR-H0569768		AACR		False	False	False	False	False	0
DHX15	ENSG00000109606.8	ENST00000336812.4	chr4	14	-	True	24558037	24558037	T	C	ENST00000336812.4:c.702-4A>G		Non_Coding,I	I_3	SNP	False	4	Class 4: Mutated sequences are not identical.	0aa	0aa	Dhx15	ENSMUSG00000029169.12	ENSMUST00000031061.12	chr5	14	-																AACR-H0569769		AACR		False	False	False	False	False	0
DHX15	ENSG00000109606.8	ENST00000336812.4	chr4	14	-	True	24577865	24577865	C	T	ENST00000336812.4:c.507+1G>A	X168_splice	Splice_Site	I_2	SNP	False	4	Class 4: Mutated sequences are not identical.	0aa	0aa	Dhx15	ENSMUSG00000029169.12	ENSMUST00000031061.12	chr5	14	-																AACR-H0569778		AACR		False	False	False	False	False	0
DHX15	ENSG00000109606.8	ENST00000336812.4	chr4	14	-	True	24550477	24550477	C	A	ENST00000336812.4:c.1248+1G>T	X415_splice	Splice_Site	I_6	SNP	False	4	Class 4: Mutated sequences are not identical.	0aa	0aa	Dhx15	ENSMUSG00000029169.12	ENSMUST00000031061.12	chr5	14	-																AACR-H0569790		AACR		False	False	False	False	False	0
DHX16	ENSG00000204560.5	ENST00000376442.3	chr6	20	-	True	30627922	30627922	C	-	ENST00000376442.3:c.1642G>	V548Sfs*49	Frame_Shifting	E_10	DEL	True	2	Class 2: This mutation can be modeled, but the effect may not be consistent.	103aa	6aa	Dhx16	ENSMUSG00000024422.15	ENSMUST00000025292.15	chr17	20	+	DEL	Frame_Shifting	E_10	36196484.0	36196484.0	G	-	ENSMUST00000025292.15:c.1651G>	V551Sfs*57	36196484.0	36196484.0	G	-	ENSMUST00000025292.15:c.1651G>	V551Sfs*57	CLINVAR-H0769278	CLINVAR-H0769278-M01-V01	CLINVAR	2637103.0	False	False	False	False	False	109
DHX16	ENSG00000204560.5	ENST00000376442.3	chr6	20	-	True	30638707	30638708	TC	-	ENST00000376442.3:c.468_469GA>	K157Afs*6	Frame_Shifting	E_3	DEL	False	4	Class 4: Mutated sequences are not identical.	0aa	0aa	Dhx16	ENSMUSG00000024422.15	ENSMUST00000025292.15	chr17	20	+																CLINVAR-H0769298		CLINVAR	1805876.0	False	False	False	False	False	0
DHX16	ENSG00000204560.5	ENST00000376442.3	chr6	20	-	True	30621147	30621147	C	T	ENST00000376442.3:c.2998G>A	V1000I	Missense	E_20	SNP	True	0	Class 0: This mutation can be originally modeled.	54aa	32aa	Dhx16	ENSMUSG00000024422.15	ENSMUST00000025292.15	chr17	20	+	SNP	Missense	E_20	36203311.0	36203311.0	G	A	ENSMUST00000025292.15:c.3007G>A	V1003I	36203311.0	36203311.0	G	A	ENSMUST00000025292.15:c.3007G>A	V1003I	CLINVAR-H0769254	CLINVAR-H0769254-M01-V01	CLINVAR	2266554.0	False	False	False	False	False	86
DHX16	ENSG00000204560.5	ENST00000376442.3	chr6	20	-	True	30622594	30622594	C	G	ENST00000376442.3:c.2886G>C	V962delinsV	Silent	E_19	SNP	True	0	Class 0: This mutation can be originally modeled.	16aa	70aa	Dhx16	ENSMUSG00000024422.15	ENSMUST00000025292.15	chr17	20	+	SNP	Silent	E_19	36201869.0	36201869.0	G	C	ENSMUST00000025292.15:c.2895G>C	V965delinsV	36201869.0	36201869.0	G	C	ENSMUST00000025292.15:c.2895G>C	V965delinsV	CLINVAR-H0769255	CLINVAR-H0769255-M01-V01	CLINVAR	711864.0	False	False	False	False	False	86
DHX16	ENSG00000204560.5	ENST00000376442.3	chr6	20	-	True	30622613	30622613	C	T	ENST00000376442.3:c.2867G>A	R956Q	Missense	E_19	SNP	True	0	Class 0: This mutation can be originally modeled.	10aa	76aa	Dhx16	ENSMUSG00000024422.15	ENSMUST00000025292.15	chr17	20	+	SNP	Missense	E_19	36201850.0	36201850.0	G	A	ENSMUST00000025292.15:c.2876G>A	R959Q	36201850.0	36201850.0	G	A	ENSMUST00000025292.15:c.2876G>A	R959Q	CLINVAR-H0769256	CLINVAR-H0769256-M01-V01	CLINVAR	2391229.0	False	False	False	False	False	86
DHX16	ENSG00000204560.5	ENST00000376442.3	chr6	20	-	True	30623032	30623032	G	A	ENST00000376442.3:c.2743C>T	R915W	Missense	E_18	SNP	True	0	Class 0: This mutation can be originally modeled.	352aa	14aa	Dhx16	ENSMUSG00000024422.15	ENSMUST00000025292.15	chr17	20	+	SNP	Missense	E_18	36200412.0	36200412.0	C	T	ENSMUST00000025292.15:c.2752C>T	R918W	36200412.0	36200412.0	C	T	ENSMUST00000025292.15:c.2752C>T	R918W	CLINVAR-H0769259	CLINVAR-H0769259-M01-V01	CLINVAR	2467205.0	False	False	False	False	False	366
DHX16	ENSG00000204560.5	ENST00000376442.3	chr6	20	-	True	30623355	30623355	T	A	ENST00000376442.3:c.2518A>T	I840F	Missense	E_17	SNP	True	0	Class 0: This mutation can be originally modeled.	277aa	89aa	Dhx16	ENSMUSG00000024422.15	ENSMUST00000025292.15	chr17	20	+	SNP	Missense	E_17	36200109.0	36200109.0	A	T	ENSMUST00000025292.15:c.2527A>T	I843F	36200109.0	36200109.0	A	T	ENSMUST00000025292.15:c.2527A>T	I843F	CLINVAR-H0769261	CLINVAR-H0769261-M01-V01	CLINVAR	2302438.0	False	False	False	False	False	366
DHX16	ENSG00000204560.5	ENST00000376442.3	chr6	20	-	True	30624169	30624169	G	A	ENST00000376442.3:c.2429C>T	T810M	Missense	E_15	SNP	True	0	Class 0: This mutation can be originally modeled.	247aa	119aa	Dhx16	ENSMUSG00000024422.15	ENSMUST00000025292.15	chr17	20	+	SNP	Missense	E_15	36199093.0	36199093.0	C	T	ENSMUST00000025292.15:c.2438C>T	T813M	36199093.0	36199093.0	C	T	ENSMUST00000025292.15:c.2438C>T	T813M	CLINVAR-H0769262	CLINVAR-H0769262-M01-V01	CLINVAR	2459559.0	False	False	False	False	False	366
DHX16	ENSG00000204560.5	ENST00000376442.3	chr6	20	-	True	30624433	30624433	G	A	ENST00000376442.3:c.2252C>T	T751I	Missense	E_14	SNP	True	0	Class 0: This mutation can be originally modeled.	188aa	178aa	Dhx16	ENSMUSG00000024422.15	ENSMUST00000025292.15	chr17	20	+	SNP	Missense	E_14	36198830.0	36198830.0	C	T	ENSMUST00000025292.15:c.2261C>T	T754I	36198830.0	36198830.0	C	T	ENSMUST00000025292.15:c.2261C>T	T754I	CLINVAR-H0769263	CLINVAR-H0769263-M01-V01	CLINVAR	2537709.0	False	False	False	False	False	366
DHX16	ENSG00000204560.5	ENST00000376442.3	chr6	20	-	True	30624751	30624751	A	G	ENST00000376442.3:c.2126T>C	L709P	Missense	E_13	SNP	True	0	Class 0: This mutation can be originally modeled.	146aa	220aa	Dhx16	ENSMUSG00000024422.15	ENSMUST00000025292.15	chr17	20	+	SNP	Missense	E_13	36198409.0	36198409.0	T	C	ENSMUST00000025292.15:c.2135T>C	L712P	36198409.0	36198409.0	T	C	ENSMUST00000025292.15:c.2135T>C	L712P	CLINVAR-H0769264	CLINVAR-H0769264-M01-V01	CLINVAR	2309437.0	False	False	False	False	False	366
DHX16	ENSG00000204560.5	ENST00000376442.3	chr6	20	-	True	30624781	30624781	C	T	ENST00000376442.3:c.2096G>A	S699N	Missense	E_13	SNP	True	0	Class 0: This mutation can be originally modeled.	136aa	230aa	Dhx16	ENSMUSG00000024422.15	ENSMUST00000025292.15	chr17	20	+	SNP	Missense	E_13	36198379.0	36198379.0	G	A	ENSMUST00000025292.15:c.2105G>A	S702N	36198379.0	36198379.0	G	A	ENSMUST00000025292.15:c.2105G>A	S702N	CLINVAR-H0769265	CLINVAR-H0769265-M01-V01	CLINVAR	2486683.0	False	False	False	False	False	366
DHX16	ENSG00000204560.5	ENST00000376442.3	chr6	20	-	True	30624786	30624786	C	A	ENST00000376442.3:c.2091G>T	Q697H	Missense	E_13	SNP	True	0	Class 0: This mutation can be originally modeled.	134aa	232aa	Dhx16	ENSMUSG00000024422.15	ENSMUST00000025292.15	chr17	20	+	SNP	Missense	E_13	36198374.0	36198374.0	G	T	ENSMUST00000025292.15:c.2100G>T	Q700H	36198374.0	36198374.0	G	T	ENSMUST00000025292.15:c.2100G>T	Q700H	CLINVAR-H0769266	CLINVAR-H0769266-M01-V01	CLINVAR	691932.0	False	False	False	False	False	366
DHX16	ENSG00000204560.5	ENST00000376442.3	chr6	20	-	True	30624812	30624812	C	T	ENST00000376442.3:c.2065G>A	V689M	Missense	E_13	SNP	True	0	Class 0: This mutation can be originally modeled.	126aa	240aa	Dhx16	ENSMUSG00000024422.15	ENSMUST00000025292.15	chr17	20	+	SNP	Missense	E_13	36198348.0	36198348.0	G	A	ENSMUST00000025292.15:c.2074G>A	V692M	36198348.0	36198348.0	G	A	ENSMUST00000025292.15:c.2074G>A	V692M	CLINVAR-H0769267	CLINVAR-H0769267-M01-V01	CLINVAR	2335270.0	False	False	False	False	False	366
DHX16	ENSG00000204560.5	ENST00000376442.3	chr6	20	-	True	30624830	30624830	T	C	ENST00000376442.3:c.2047A>G	I683V	Missense	E_13	SNP	True	0	Class 0: This mutation can be originally modeled.	120aa	246aa	Dhx16	ENSMUSG00000024422.15	ENSMUST00000025292.15	chr17	20	+	SNP	Missense	E_13	36198330.0	36198330.0	A	G	ENSMUST00000025292.15:c.2056A>G	I686V	36198330.0	36198330.0	A	G	ENSMUST00000025292.15:c.2056A>G	I686V	CLINVAR-H0769268	CLINVAR-H0769268-M01-V01	CLINVAR	2492636.0	False	False	False	False	False	366
DHX16	ENSG00000204560.5	ENST00000376442.3	chr6	20	-	True	30624844	30624844	T	C	ENST00000376442.3:c.2033A>G	E678G	Missense	E_13	SNP	True	0	Class 0: This mutation can be originally modeled.	115aa	251aa	Dhx16	ENSMUSG00000024422.15	ENSMUST00000025292.15	chr17	20	+	SNP	Missense	E_13	36198316.0	36198316.0	A	G	ENSMUST00000025292.15:c.2042A>G	E681G	36198316.0	36198316.0	A	G	ENSMUST00000025292.15:c.2042A>G	E681G	CLINVAR-H0769269	CLINVAR-H0769269-M01-V01	CLINVAR	2445996.0	False	False	False	False	False	366
DHX16	ENSG00000204560.5	ENST00000376442.3	chr6	20	-	True	30624859	30624859	G	A	ENST00000376442.3:c.2018C>T	A673V	Missense	E_13	SNP	True	0	Class 0: This mutation can be originally modeled.	110aa	256aa	Dhx16	ENSMUSG00000024422.15	ENSMUST00000025292.15	chr17	20	+	SNP	Missense	E_13	36198301.0	36198301.0	C	T	ENSMUST00000025292.15:c.2027C>T	A676V	36198301.0	36198301.0	C	T	ENSMUST00000025292.15:c.2027C>T	A676V	CLINVAR-H0769271	CLINVAR-H0769271-M01-V01	CLINVAR	2656337.0	False	False	False	False	False	366
DHX16	ENSG00000204560.5	ENST00000376442.3	chr6	20	-	True	30627284	30627284	G	A	ENST00000376442.3:c.1972C>T	R658C	Missense	E_12	SNP	True	0	Class 0: This mutation can be originally modeled.	95aa	271aa	Dhx16	ENSMUSG00000024422.15	ENSMUST00000025292.15	chr17	20	+	SNP	Missense	E_12	36197099.0	36197099.0	C	T	ENSMUST00000025292.15:c.1981C>T	R661C	36197099.0	36197099.0	C	T	ENSMUST00000025292.15:c.1981C>T	R661C	CLINVAR-H0769272	CLINVAR-H0769272-M01-V01	CLINVAR	2223504.0	False	False	False	False	False	366
DHX16	ENSG00000204560.5	ENST00000376442.3	chr6	20	-	True	30627338	30627338	G	A	ENST00000376442.3:c.1918C>T	R640W	Missense	E_12	SNP	True	0	Class 0: This mutation can be originally modeled.	77aa	289aa	Dhx16	ENSMUSG00000024422.15	ENSMUST00000025292.15	chr17	20	+	SNP	Missense	E_12	36197045.0	36197045.0	C	T	ENSMUST00000025292.15:c.1927C>T	R643W	36197045.0	36197045.0	C	T	ENSMUST00000025292.15:c.1927C>T	R643W	CLINVAR-H0769273	CLINVAR-H0769273-M01-V01	CLINVAR	2289596.0	False	False	False	False	False	366
DHX16	ENSG00000204560.5	ENST00000376442.3	chr6	20	-	True	30627389	30627389	C	T	ENST00000376442.3:c.1867G>A	A623T	Missense	E_12	SNP	True	0	Class 0: This mutation can be originally modeled.	60aa	306aa	Dhx16	ENSMUSG00000024422.15	ENSMUST00000025292.15	chr17	20	+	SNP	Missense	E_12	36196994.0	36196994.0	G	A	ENSMUST00000025292.15:c.1876G>A	A626T	36196994.0	36196994.0	G	A	ENSMUST00000025292.15:c.1876G>A	A626T	CLINVAR-H0769274	CLINVAR-H0769274-M01-V01	CLINVAR	2290011.0	False	False	False	False	False	366
DHX16	ENSG00000204560.5	ENST00000376442.3	chr6	20	-	True	30627820	30627820	A	T	ENST00000376442.3:c.1744T>A	F582I	Missense	E_10	SNP	True	0	Class 0: This mutation can be originally modeled.	19aa	347aa	Dhx16	ENSMUSG00000024422.15	ENSMUST00000025292.15	chr17	20	+	SNP	Missense	E_10	36196586.0	36196586.0	T	A	ENSMUST00000025292.15:c.1753T>A	F585I	36196586.0	36196586.0	T	A	ENSMUST00000025292.15:c.1753T>A	F585I	CLINVAR-H0769275	CLINVAR-H0769275-M01-V01	CLINVAR	691931.0	False	False	False	False	False	366
DHX16	ENSG00000204560.5	ENST00000376442.3	chr6	20	-	True	30627841	30627841	G	A	ENST00000376442.3:c.1723C>T	R575C	Missense	E_10	SNP	True	0	Class 0: This mutation can be originally modeled.	12aa	354aa	Dhx16	ENSMUSG00000024422.15	ENSMUST00000025292.15	chr17	20	+	SNP	Missense	E_10	36196565.0	36196565.0	C	T	ENSMUST00000025292.15:c.1732C>T	R578C	36196565.0	36196565.0	C	T	ENSMUST00000025292.15:c.1732C>T	R578C	CLINVAR-H0769276	CLINVAR-H0769276-M01-V01	CLINVAR	2288722.0	False	False	False	False	False	366
DHX16	ENSG00000204560.5	ENST00000376442.3	chr6	20	-	True	30627955	30627955	T	C	ENST00000376442.3:c.1609A>G	K537E	Missense	E_10	SNP	True	0	Class 0: This mutation can be originally modeled.	92aa	17aa	Dhx16	ENSMUSG00000024422.15	ENSMUST00000025292.15	chr17	20	+	SNP	Missense	E_10	36196451.0	36196451.0	A	G	ENSMUST00000025292.15:c.1618A>G	K540E	36196451.0	36196451.0	A	G	ENSMUST00000025292.15:c.1618A>G	K540E	CLINVAR-H0769279	CLINVAR-H0769279-M01-V01	CLINVAR	2661905.0	False	False	False	False	False	109
DHX16	ENSG00000204560.5	ENST00000376442.3	chr6	20	-	True	30628006	30628006	C	T	ENST00000376442.3:c.1558G>A	D520N	Missense	E_10	SNP	True	0	Class 0: This mutation can be originally modeled.	75aa	34aa	Dhx16	ENSMUSG00000024422.15	ENSMUST00000025292.15	chr17	20	+	SNP	Missense	E_10	36196400.0	36196400.0	G	A	ENSMUST00000025292.15:c.1567G>A	D523N	36196400.0	36196400.0	G	A	ENSMUST00000025292.15:c.1567G>A	D523N	CLINVAR-H0769280	CLINVAR-H0769280-M01-V01	CLINVAR	1700085.0	False	False	False	False	False	109
DHX16	ENSG00000204560.5	ENST00000376442.3	chr6	20	-	True	30632615	30632615	C	T	ENST00000376442.3:c.1280G>A	G427E	Missense	E_7	SNP	True	0	Class 0: This mutation can be originally modeled.	42aa	15aa	Dhx16	ENSMUSG00000024422.15	ENSMUST00000025292.15	chr17	20	+	SNP	Missense	E_7	36194179.0	36194179.0	G	A	ENSMUST00000025292.15:c.1289G>A	G430E	36194179.0	36194179.0	G	A	ENSMUST00000025292.15:c.1289G>A	G430E	CLINVAR-H0769281	CLINVAR-H0769281-M01-V01	CLINVAR	691933.0	False	False	False	False	False	57
DHX16	ENSG00000204560.5	ENST00000376442.3	chr6	20	-	True	30632706	30632706	G	A	ENST00000376442.3:c.1189C>T	R397C	Missense	E_7	SNP	True	0	Class 0: This mutation can be originally modeled.	12aa	45aa	Dhx16	ENSMUSG00000024422.15	ENSMUST00000025292.15	chr17	20	+	SNP	Missense	E_7	36194088.0	36194088.0	C	T	ENSMUST00000025292.15:c.1198C>T	R400C	36194088.0	36194088.0	C	T	ENSMUST00000025292.15:c.1198C>T	R400C	CLINVAR-H0769282	CLINVAR-H0769282-M01-V01	CLINVAR	2457380.0	False	False	False	False	False	57
DHX16	ENSG00000204560.5	ENST00000376442.3	chr6	20	-	True	30632757	30632757	G	A	ENST00000376442.3:c.1138C>T	P380S	Missense	E_7	SNP	True	0	Class 0: This mutation can be originally modeled.	0aa	1aa	Dhx16	ENSMUSG00000024422.15	ENSMUST00000025292.15	chr17	20	+	SNP	Missense	E_7	36194037.0	36194037.0	C	T	ENSMUST00000025292.15:c.1147C>T	P383S	36194037.0	36194037.0	C	T	ENSMUST00000025292.15:c.1147C>T	P383S	CLINVAR-H0769283	CLINVAR-H0769283-M01-V01	CLINVAR	2440762.0	False	False	False	False	False	1
DHX16	ENSG00000204560.5	ENST00000376442.3	chr6	20	-	True	30632862	30632862	G	A	ENST00000376442.3:c.1111C>T	L371F	Missense	E_6	SNP	True	0	Class 0: This mutation can be originally modeled.	1aa	7aa	Dhx16	ENSMUSG00000024422.15	ENSMUST00000025292.15	chr17	20	+	SNP	Missense	E_6	36193926.0	36193926.0	C	T	ENSMUST00000025292.15:c.1120C>T	L374F	36193926.0	36193926.0	C	T	ENSMUST00000025292.15:c.1120C>T	L374F	CLINVAR-H0769285	CLINVAR-H0769285-M01-V01	CLINVAR	2461373.0	False	False	False	False	False	8
DHX16	ENSG00000204560.5	ENST00000376442.3	chr6	20	-	True	30632919	30632919	T	C	ENST00000376442.3:c.1054A>G	K352E	Missense	E_6	SNP	True	0	Class 0: This mutation can be originally modeled.	0aa	5aa	Dhx16	ENSMUSG00000024422.15	ENSMUST00000025292.15	chr17	20	+	SNP	Missense	E_6	36193869.0	36193869.0	A	G	ENSMUST00000025292.15:c.1063A>G	K355E	36193869.0	36193869.0	A	G	ENSMUST00000025292.15:c.1063A>G	K355E	CLINVAR-H0769286	CLINVAR-H0769286-M01-V01	CLINVAR	780613.0	False	False	False	False	False	5
DHX16	ENSG00000204560.5	ENST00000376442.3	chr6	20	-	True	30632977	30632977	C	T	ENST00000376442.3:c.996G>A	A332delinsA	Silent	E_6	SNP	True	0	Class 0: This mutation can be originally modeled.	17aa	0aa	Dhx16	ENSMUSG00000024422.15	ENSMUST00000025292.15	chr17	20	+	SNP	Silent	E_6	36193811.0	36193811.0	C	A	ENSMUST00000025292.15:c.1005C>A	A335delinsA	36193811.0	36193811.0	C	A	ENSMUST00000025292.15:c.1005C>A	A335delinsA	CLINVAR-H0769287	CLINVAR-H0769287-M01-V01	CLINVAR	2656338.0	False	False	False	False	False	17
DHX16	ENSG00000204560.5	ENST00000376442.3	chr6	20	-	True	30632991	30632991	G	A	ENST00000376442.3:c.982C>T	R328C	Missense	E_6	SNP	True	0	Class 0: This mutation can be originally modeled.	13aa	4aa	Dhx16	ENSMUSG00000024422.15	ENSMUST00000025292.15	chr17	20	+	SNP	Missense	E_6	36193797.0	36193797.0	C	T	ENSMUST00000025292.15:c.991C>T	R331C	36193797.0	36193797.0	C	T	ENSMUST00000025292.15:c.991C>T	R331C	CLINVAR-H0769288	CLINVAR-H0769288-M01-V01	CLINVAR	2361670.0	False	False	False	False	False	17
DHX16	ENSG00000204560.5	ENST00000376442.3	chr6	20	-	True	30632996	30632996	T	C	ENST00000376442.3:c.977A>G	Q326R	Missense	E_6	SNP	True	0	Class 0: This mutation can be originally modeled.	11aa	6aa	Dhx16	ENSMUSG00000024422.15	ENSMUST00000025292.15	chr17	20	+	SNP	Missense	E_6	36193792.0	36193792.0	A	G	ENSMUST00000025292.15:c.986A>G	Q329R	36193792.0	36193792.0	A	G	ENSMUST00000025292.15:c.986A>G	Q329R	CLINVAR-H0769289	CLINVAR-H0769289-M01-V01	CLINVAR	2552301.0	False	False	False	False	False	17
DHX16	ENSG00000204560.5	ENST00000376442.3	chr6	20	-	True	30633293	30633293	G	A	ENST00000376442.3:c.884C>T	T295I	Missense	E_5	SNP	True	0	Class 0: This mutation can be originally modeled.	26aa	15aa	Dhx16	ENSMUSG00000024422.15	ENSMUST00000025292.15	chr17	20	+	SNP	Missense	E_5	36193551.0	36193551.0	C	T	ENSMUST00000025292.15:c.893C>T	T298I	36193551.0	36193551.0	C	T	ENSMUST00000025292.15:c.893C>T	T298I	CLINVAR-H0769290	CLINVAR-H0769290-M01-V01	CLINVAR	2535229.0	False	False	False	False	False	41
DHX16	ENSG00000204560.5	ENST00000376442.3	chr6	20	-	True	30633336	30633336	G	A	ENST00000376442.3:c.841C>T	R281W	Missense	E_5	SNP	True	0	Class 0: This mutation can be originally modeled.	12aa	29aa	Dhx16	ENSMUSG00000024422.15	ENSMUST00000025292.15	chr17	20	+	SNP	Missense	E_5	36193508.0	36193508.0	C	T	ENSMUST00000025292.15:c.850C>T	R284W	36193508.0	36193508.0	C	T	ENSMUST00000025292.15:c.850C>T	R284W	CLINVAR-H0769291	CLINVAR-H0769291-M01-V01	CLINVAR	2542501.0	False	False	False	False	False	41
DHX16	ENSG00000204560.5	ENST00000376442.3	chr6	20	-	True	30633359	30633359	T	G	ENST00000376442.3:c.818A>C	K273T	Missense	E_5	SNP	True	0	Class 0: This mutation can be originally modeled.	4aa	37aa	Dhx16	ENSMUSG00000024422.15	ENSMUST00000025292.15	chr17	20	+	SNP	Missense	E_5	36193485.0	36193485.0	A	C	ENSMUST00000025292.15:c.827A>C	K276T	36193485.0	36193485.0	A	C	ENSMUST00000025292.15:c.827A>C	K276T	CLINVAR-H0769292	CLINVAR-H0769292-M01-V01	CLINVAR	2477855.0	False	False	False	False	False	41
DHX16	ENSG00000204560.5	ENST00000376442.3	chr6	20	-	True	30638207	30638207	C	T	ENST00000376442.3:c.646G>A	E216K	Missense	E_4	SNP	True	0	Class 0: This mutation can be originally modeled.	56aa	38aa	Dhx16	ENSMUSG00000024422.15	ENSMUST00000025292.15	chr17	20	+	SNP	Missense	E_4	36192950.0	36192950.0	G	A	ENSMUST00000025292.15:c.655G>A	E219K	36192950.0	36192950.0	G	A	ENSMUST00000025292.15:c.655G>A	E219K	CLINVAR-H0769294	CLINVAR-H0769294-M01-V01	CLINVAR	2585063.0	False	False	False	False	False	94
DHX16	ENSG00000204560.5	ENST00000376442.3	chr6	20	-	True	30638222	30638222	G	A	ENST00000376442.3:c.631C>T	R211C	Missense	E_4	SNP	True	0	Class 0: This mutation can be originally modeled.	51aa	43aa	Dhx16	ENSMUSG00000024422.15	ENSMUST00000025292.15	chr17	20	+	SNP	Missense	E_4	36192935.0	36192935.0	C	T	ENSMUST00000025292.15:c.640C>T	R214C	36192935.0	36192935.0	C	T	ENSMUST00000025292.15:c.640C>T	R214C	CLINVAR-H0769295	CLINVAR-H0769295-M01-V01	CLINVAR	2366346.0	False	False	False	False	False	94
DHX16	ENSG00000204560.5	ENST00000376442.3	chr6	20	-	True	30638236	30638236	T	G	ENST00000376442.3:c.617A>C	E206A	Missense	E_4	SNP	True	0	Class 0: This mutation can be originally modeled.	46aa	48aa	Dhx16	ENSMUSG00000024422.15	ENSMUST00000025292.15	chr17	20	+	SNP	Missense	E_4	36192921.0	36192921.0	A	C	ENSMUST00000025292.15:c.626A>C	E209A	36192921.0	36192921.0	A	C	ENSMUST00000025292.15:c.626A>C	E209A	CLINVAR-H0769296	CLINVAR-H0769296-M01-V01	CLINVAR	2591762.0	False	False	False	False	False	94
DHX16	ENSG00000204560.5	ENST00000376442.3	chr6	20	-	True	30638608	30638608	T	C	ENST00000376442.3:c.568A>G	K190E	Missense	E_3	SNP	True	0	Class 0: This mutation can be originally modeled.	30aa	64aa	Dhx16	ENSMUSG00000024422.15	ENSMUST00000025292.15	chr17	20	+	SNP	Missense	E_3	36192646.0	36192646.0	A	G	ENSMUST00000025292.15:c.577A>G	K193E	36192646.0	36192646.0	A	G	ENSMUST00000025292.15:c.577A>G	K193E	CLINVAR-H0769297	CLINVAR-H0769297-M01-V01	CLINVAR	2626964.0	False	False	False	False	False	94
DHX16	ENSG00000204560.5	ENST00000376442.3	chr6	20	-	True	30638722	30638722	T	C	ENST00000376442.3:c.454A>G	K152E	Missense	E_3	SNP	True	0	Class 0: This mutation can be originally modeled.	3aa	0aa	Dhx16	ENSMUSG00000024422.15	ENSMUST00000025292.15	chr17	20	+	SNP	Missense	E_3	36192529.0	36192529.0	A	G	ENSMUST00000025292.15:c.460A>G	K154E	36192529.0	36192529.0	A	G	ENSMUST00000025292.15:c.460A>G	K154E	CLINVAR-H0769299	CLINVAR-H0769299-M01-V01	CLINVAR	2592166.0	False	False	False	False	False	3
DHX16	ENSG00000204560.5	ENST00000376442.3	chr6	20	-	True	30638954	30638954	T	C	ENST00000376442.3:c.305A>G	D102G	Missense	E_2	SNP	True	0	Class 0: This mutation can be originally modeled.	3aa	1aa	Dhx16	ENSMUSG00000024422.15	ENSMUST00000025292.15	chr17	20	+	SNP	Missense	E_2	36192267.0	36192267.0	A	G	ENSMUST00000025292.15:c.305A>G	D102G	36192267.0	36192267.0	A	G	ENSMUST00000025292.15:c.305A>G	D102G	CLINVAR-H0769304	CLINVAR-H0769304-M01-V01	CLINVAR	2385789.0	False	False	False	False	False	4
DHX16	ENSG00000204560.5	ENST00000376442.3	chr6	20	-	True	30640597	30640597	C	G	ENST00000376442.3:c.22G>C	E8Q	Missense	E_1	SNP	True	0	Class 0: This mutation can be originally modeled.	7aa	4aa	Dhx16	ENSMUSG00000024422.15	ENSMUST00000025292.15	chr17	20	+	SNP	Missense	E_1	36190825.0	36190825.0	G	C	ENSMUST00000025292.15:c.22G>C	E8Q	36190825.0	36190825.0	G	C	ENSMUST00000025292.15:c.22G>C	E8Q	CLINVAR-H0769306	CLINVAR-H0769306-M01-V01	CLINVAR	2477174.0	False	False	False	False	False	11
DHX16	ENSG00000204560.5	ENST00000376442.3	chr6	20	-	True	30622957	30622957	G	A	ENST00000376442.3:c.2818C>T	R940C	Missense	E_18	SNP	True	1	Class 1: This mutation can be alternatively modeled.	2aa	4aa	Dhx16	ENSMUSG00000024422.15	ENSMUST00000025292.15	chr17	20	+	TNP	Missense	E_18	36200487.0	36200487.0	A	T	ENSMUST00000025292.15:c.2827A>T	R943*	36200487.0	36200489.0	AGA	TGC	ENSMUST00000025292.15:c.2827_2829AGA>TGC	R943C	CLINVAR-H0769257	CLINVAR-H0769257-M01-V01	CLINVAR	2349296.0	False	False	False	False	False	6
DHX16	ENSG00000204560.5	ENST00000376442.3	chr6	20	-	True	30622957	30622957	G	A	ENST00000376442.3:c.2818C>T	R940C	Missense	E_18	SNP	True	1	Class 1: This mutation can be alternatively modeled.	2aa	4aa	Dhx16	ENSMUSG00000024422.15	ENSMUST00000025292.15	chr17	20	+	TNP	Missense	E_18	36200487.0	36200487.0	A	T	ENSMUST00000025292.15:c.2827A>T	R943*	36200487.0	36200489.0	AGA	TGT	ENSMUST00000025292.15:c.2827_2829AGA>TGT	R943C	CLINVAR-H0769257	CLINVAR-H0769257-M01-V02	CLINVAR	2349296.0	False	False	False	False	False	6
DHX16	ENSG00000204560.5	ENST00000376442.3	chr6	20	-	True	30623307	30623307	G	A	ENST00000376442.3:c.2566C>T	R856*	Nonsense	E_17	SNP	True	1	Class 1: This mutation can be alternatively modeled.	293aa	73aa	Dhx16	ENSMUSG00000024422.15	ENSMUST00000025292.15	chr17	20	+	TNP	Nonsense	E_17	36200157.0	36200157.0	C	T	ENSMUST00000025292.15:c.2575C>T	R859W	36200157.0	36200159.0	CGG	TGA	ENSMUST00000025292.15:c.2575_2577CGG>TGA	R859*	CLINVAR-H0769260	CLINVAR-H0769260-M01-V01	CLINVAR	1696591.0	False	False	False	False	False	366
DHX16	ENSG00000204560.5	ENST00000376442.3	chr6	20	-	True	30623307	30623307	G	A	ENST00000376442.3:c.2566C>T	R856*	Nonsense	E_17	SNP	True	1	Class 1: This mutation can be alternatively modeled.	293aa	73aa	Dhx16	ENSMUSG00000024422.15	ENSMUST00000025292.15	chr17	20	+	DNP	Nonsense	E_17	36200157.0	36200157.0	C	T	ENSMUST00000025292.15:c.2575C>T	R859W	36200157.0	36200158.0	CG	TA	ENSMUST00000025292.15:c.2575_2576CG>TA	R859*	CLINVAR-H0769260	CLINVAR-H0769260-M01-V02	CLINVAR	1696591.0	False	False	False	False	False	366
DHX16	ENSG00000204560.5	ENST00000376442.3	chr6	20	-	True	30623307	30623307	G	A	ENST00000376442.3:c.2566C>T	R856*	Nonsense	E_17	SNP	True	1	Class 1: This mutation can be alternatively modeled.	293aa	73aa	Dhx16	ENSMUSG00000024422.15	ENSMUST00000025292.15	chr17	20	+	TNP	Nonsense	E_17	36200157.0	36200157.0	C	T	ENSMUST00000025292.15:c.2575C>T	R859W	36200157.0	36200159.0	CGG	TAA	ENSMUST00000025292.15:c.2575_2577CGG>TAA	R859*	CLINVAR-H0769260	CLINVAR-H0769260-M01-V03	CLINVAR	1696591.0	False	False	False	False	False	366
DHX16	ENSG00000204560.5	ENST00000376442.3	chr6	20	-	True	30624856	30624856	G	A	ENST00000376442.3:c.2021C>T	T674M	Missense	E_13	SNP	True	1	Class 1: This mutation can be alternatively modeled.	111aa	255aa	Dhx16	ENSMUSG00000024422.15	ENSMUST00000025292.15	chr17	20	+	DNP	Missense	E_13	36198304.0	36198304.0	C	T	ENSMUST00000025292.15:c.2030C>T	T677I	36198304.0	36198305.0	CA	TG	ENSMUST00000025292.15:c.2030_2031CA>TG	T677M	CLINVAR-H0769270	CLINVAR-H0769270-M01-V01	CLINVAR	691934.0	False	False	False	False	False	366
DHX16	ENSG00000204560.5	ENST00000376442.3	chr6	20	-	True	30627889	30627889	G	T	ENST00000376442.3:c.1675C>A	R559S	Missense	E_10	SNP	True	1	Class 1: This mutation can be alternatively modeled.	3aa	2aa	Dhx16	ENSMUSG00000024422.15	ENSMUST00000025292.15	chr17	20	+	DNP	Missense	E_10	36196517.0	36196517.0	C	A	ENSMUST00000025292.15:c.1684C>A	R562delinsR	36196517.0	36196518.0	CG	TC	ENSMUST00000025292.15:c.1684_1685CG>TC	R562S	CLINVAR-H0769277	CLINVAR-H0769277-M01-V01	CLINVAR	2337028.0	False	False	False	False	False	5
DHX16	ENSG00000204560.5	ENST00000376442.3	chr6	20	-	True	30627889	30627889	G	T	ENST00000376442.3:c.1675C>A	R559S	Missense	E_10	SNP	True	1	Class 1: This mutation can be alternatively modeled.	3aa	2aa	Dhx16	ENSMUSG00000024422.15	ENSMUST00000025292.15	chr17	20	+	TNP	Missense	E_10	36196517.0	36196517.0	C	A	ENSMUST00000025292.15:c.1684C>A	R562delinsR	36196517.0	36196519.0	CGG	TCC	ENSMUST00000025292.15:c.1684_1686CGG>TCC	R562S	CLINVAR-H0769277	CLINVAR-H0769277-M01-V02	CLINVAR	2337028.0	False	False	False	False	False	5
DHX16	ENSG00000204560.5	ENST00000376442.3	chr6	20	-	True	30627889	30627889	G	T	ENST00000376442.3:c.1675C>A	R559S	Missense	E_10	SNP	True	1	Class 1: This mutation can be alternatively modeled.	3aa	2aa	Dhx16	ENSMUSG00000024422.15	ENSMUST00000025292.15	chr17	20	+	TNP	Missense	E_10	36196517.0	36196517.0	C	A	ENSMUST00000025292.15:c.1684C>A	R562delinsR	36196517.0	36196519.0	CGG	AGC	ENSMUST00000025292.15:c.1684_1686CGG>AGC	R562S	CLINVAR-H0769277	CLINVAR-H0769277-M01-V03	CLINVAR	2337028.0	False	False	False	False	False	5
DHX16	ENSG00000204560.5	ENST00000376442.3	chr6	20	-	True	30627889	30627889	G	T	ENST00000376442.3:c.1675C>A	R559S	Missense	E_10	SNP	True	1	Class 1: This mutation can be alternatively modeled.	3aa	2aa	Dhx16	ENSMUSG00000024422.15	ENSMUST00000025292.15	chr17	20	+	TNP	Missense	E_10	36196517.0	36196517.0	C	A	ENSMUST00000025292.15:c.1684C>A	R562delinsR	36196517.0	36196519.0	CGG	TCT	ENSMUST00000025292.15:c.1684_1686CGG>TCT	R562S	CLINVAR-H0769277	CLINVAR-H0769277-M01-V04	CLINVAR	2337028.0	False	False	False	False	False	5
DHX16	ENSG00000204560.5	ENST00000376442.3	chr6	20	-	True	30627889	30627889	G	T	ENST00000376442.3:c.1675C>A	R559S	Missense	E_10	SNP	True	1	Class 1: This mutation can be alternatively modeled.	3aa	2aa	Dhx16	ENSMUSG00000024422.15	ENSMUST00000025292.15	chr17	20	+	TNP	Missense	E_10	36196517.0	36196517.0	C	A	ENSMUST00000025292.15:c.1684C>A	R562delinsR	36196517.0	36196519.0	CGG	TCA	ENSMUST00000025292.15:c.1684_1686CGG>TCA	R562S	CLINVAR-H0769277	CLINVAR-H0769277-M01-V05	CLINVAR	2337028.0	False	False	False	False	False	5
DHX16	ENSG00000204560.5	ENST00000376442.3	chr6	20	-	True	30633386	30633386	C	T	ENST00000376442.3:c.791G>A	R264Q	Missense	E_5	SNP	True	1	Class 1: This mutation can be alternatively modeled.	8aa	3aa	Dhx16	ENSMUSG00000024422.15	ENSMUST00000025292.15	chr17	20	+	DNP	Missense	E_5	36193458.0	36193458.0	G	A	ENSMUST00000025292.15:c.800G>A	R267H	36193458.0	36193459.0	GC	AG	ENSMUST00000025292.15:c.800_801GC>AG	R267Q	CLINVAR-H0769293	CLINVAR-H0769293-M01-V01	CLINVAR	2372047.0	False	False	False	False	False	11
DHX16	ENSG00000204560.5	ENST00000376442.3	chr6	20	-	True	30633386	30633386	C	T	ENST00000376442.3:c.791G>A	R264Q	Missense	E_5	SNP	True	1	Class 1: This mutation can be alternatively modeled.	8aa	3aa	Dhx16	ENSMUSG00000024422.15	ENSMUST00000025292.15	chr17	20	+	DNP	Missense	E_5	36193458.0	36193458.0	G	A	ENSMUST00000025292.15:c.800G>A	R267H	36193458.0	36193459.0	GC	AA	ENSMUST00000025292.15:c.800_801GC>AA	R267Q	CLINVAR-H0769293	CLINVAR-H0769293-M01-V02	CLINVAR	2372047.0	False	False	False	False	False	11
DHX16	ENSG00000204560.5	ENST00000376442.3	chr6	20	-	True	30638894	30638894	C	T	ENST00000376442.3:c.365G>A	R122H	Missense	E_2	SNP	True	1	Class 1: This mutation can be alternatively modeled.	7aa	0aa	Dhx16	ENSMUSG00000024422.15	ENSMUST00000025292.15	chr17	20	+	DNP	Missense	E_2	36192324.0	36192324.0	G	A	ENSMUST00000025292.15:c.362G>A	R121Q	36192324.0	36192325.0	GG	AT	ENSMUST00000025292.15:c.362_363GG>AT	R121H	CLINVAR-H0769302	CLINVAR-H0769302-M01-V01	CLINVAR	723996.0	False	False	False	False	False	7
DHX16	ENSG00000204560.5	ENST00000376442.3	chr6	20	-	True	30638894	30638894	C	T	ENST00000376442.3:c.365G>A	R122H	Missense	E_2	SNP	True	1	Class 1: This mutation can be alternatively modeled.	7aa	0aa	Dhx16	ENSMUSG00000024422.15	ENSMUST00000025292.15	chr17	20	+	DNP	Missense	E_2	36192324.0	36192324.0	G	A	ENSMUST00000025292.15:c.362G>A	R121Q	36192324.0	36192325.0	GG	AC	ENSMUST00000025292.15:c.362_363GG>AC	R121H	CLINVAR-H0769302	CLINVAR-H0769302-M01-V02	CLINVAR	723996.0	False	False	False	False	False	7
DHX16	ENSG00000204560.5	ENST00000376442.3	chr6	20	-	True	30638895	30638895	G	A	ENST00000376442.3:c.364C>T	R122C	Missense	E_2	SNP	True	1	Class 1: This mutation can be alternatively modeled.	7aa	0aa	Dhx16	ENSMUSG00000024422.15	ENSMUST00000025292.15	chr17	20	+	TNP	Missense	E_2	36192323.0	36192323.0	C	T	ENSMUST00000025292.15:c.361C>T	R121W	36192323.0	36192325.0	CGG	TGT	ENSMUST00000025292.15:c.361_363CGG>TGT	R121C	CLINVAR-H0769303	CLINVAR-H0769303-M01-V01	CLINVAR	2525577.0	False	False	False	False	False	7
DHX16	ENSG00000204560.5	ENST00000376442.3	chr6	20	-	True	30638895	30638895	G	A	ENST00000376442.3:c.364C>T	R122C	Missense	E_2	SNP	True	1	Class 1: This mutation can be alternatively modeled.	7aa	0aa	Dhx16	ENSMUSG00000024422.15	ENSMUST00000025292.15	chr17	20	+	TNP	Missense	E_2	36192323.0	36192323.0	C	T	ENSMUST00000025292.15:c.361C>T	R121W	36192323.0	36192325.0	CGG	TGC	ENSMUST00000025292.15:c.361_363CGG>TGC	R121C	CLINVAR-H0769303	CLINVAR-H0769303-M01-V02	CLINVAR	2525577.0	False	False	False	False	False	7
DHX16	ENSG00000204560.5	ENST00000376442.3	chr6	20	-	True	30638997	30638997	G	A	ENST00000376442.3:c.262C>T	R88W	Missense	E_2	SNP	True	1	Class 1: This mutation can be alternatively modeled.	19aa	9aa	Dhx16	ENSMUSG00000024422.15	ENSMUST00000025292.15	chr17	20	+	TNP	Missense	E_2	36192224.0	36192224.0	C	T	ENSMUST00000025292.15:c.262C>T	R88*	36192224.0	36192226.0	CGA	TGG	ENSMUST00000025292.15:c.262_264CGA>TGG	R88W	CLINVAR-H0769305	CLINVAR-H0769305-M01-V01	CLINVAR	2529662.0	False	False	False	False	False	28
DHX16	ENSG00000204560.5	ENST00000376442.3	chr6	20	-	True	30632772	30632772	A	G	ENST00000376442.3:c.1126-3T>C		Non_Coding,I	I_6	SNP	True	2	Class 2: This mutation can be modeled, but the effect may not be consistent.	0nt	0nt	Dhx16	ENSMUSG00000024422.15	ENSMUST00000025292.15	chr17	20	+	SNP	Intron	I_6	36194021.0	36194021.0	T	C	ENSMUST00000025292.15:c.1135-4T>C		36194021.0	36194021.0	T	C	ENSMUST00000025292.15:c.1135-4T>C		CLINVAR-H0769284	CLINVAR-H0769284-M01-V01	CLINVAR	2440764.0	False	False	False	False	False	0
DHX16	ENSG00000204560.5	ENST00000376442.3	chr6	20	-	True	30638730	30638730	C	T	ENST00000376442.3:c.447-1G>A	X148_splice	Splice_Site	I_2	SNP	True	2	Class 2: This mutation can be modeled, but the effect may not be consistent.	0nt	1nt	Dhx16	ENSMUSG00000024422.15	ENSMUST00000025292.15	chr17	20	+	SNP	Intron	I_2	36192506.0	36192506.0	G	A	ENSMUST00000025292.15:c.453-16G>A		36192506.0	36192506.0	G	A	ENSMUST00000025292.15:c.453-16G>A		CLINVAR-H0769300	CLINVAR-H0769300-M01-V01	CLINVAR	2440766.0	False	False	False	False	False	1
DHX16	ENSG00000204560.5	ENST00000376442.3	chr6	20	-	True	30622986	30622986	C	T	ENST00000376442.3:c.2789G>A	S930N	Missense	E_18	SNP	False	4	Class 4: Mutated sequences are not identical.	0aa	0aa	Dhx16	ENSMUSG00000024422.15	ENSMUST00000025292.15	chr17	20	+																CLINVAR-H0769258		CLINVAR	2440765.0	False	False	False	False	False	0
DHX16	ENSG00000204560.5	ENST00000376442.3	chr6	20	-	True	30638831	30638831	T	A	ENST00000376442.3:c.428A>T	K143I	Missense	E_2	SNP	False	4	Class 4: Mutated sequences are not identical.	0aa	0aa	Dhx16	ENSMUSG00000024422.15	ENSMUST00000025292.15	chr17	20	+																CLINVAR-H0769301		CLINVAR	771393.0	False	False	False	False	False	0
DHX29	ENSG00000067248.5	ENST00000251636.5	chr5	27	-	True	54555679	54555679	C	G	ENST00000251636.5:c.4054G>C	E1352Q	Missense	E_26	SNP	True	0	Class 0: This mutation can be originally modeled.	38aa	18aa	Dhx29	ENSMUSG00000042426.7	ENSMUST00000038574.7	chr13	27	+	SNP	Missense	E_26	113103163.0	113103163.0	G	C	ENSMUST00000038574.7:c.4042G>C	E1348Q	113103163.0	113103163.0	G	C	ENSMUST00000038574.7:c.4042G>C	E1348Q	CLINVAR-H0664745	CLINVAR-H0664745-M01-V01	CLINVAR	2296034.0	False	False	False	False	False	56
DHX29	ENSG00000067248.5	ENST00000251636.5	chr5	27	-	True	54555685	54555685	A	G	ENST00000251636.5:c.4048T>C	S1350P	Missense	E_26	SNP	True	0	Class 0: This mutation can be originally modeled.	36aa	20aa	Dhx29	ENSMUSG00000042426.7	ENSMUST00000038574.7	chr13	27	+	SNP	Missense	E_26	113103157.0	113103157.0	T	C	ENSMUST00000038574.7:c.4036T>C	S1346P	113103157.0	113103157.0	T	C	ENSMUST00000038574.7:c.4036T>C	S1346P	CLINVAR-H0664746	CLINVAR-H0664746-M01-V01	CLINVAR	2615759.0	False	False	False	False	False	56
DHX29	ENSG00000067248.5	ENST00000251636.5	chr5	27	-	True	54555718	54555718	C	T	ENST00000251636.5:c.4015G>A	V1339I	Missense	E_26	SNP	True	0	Class 0: This mutation can be originally modeled.	25aa	31aa	Dhx29	ENSMUSG00000042426.7	ENSMUST00000038574.7	chr13	27	+	SNP	Missense	E_26	113103124.0	113103124.0	G	A	ENSMUST00000038574.7:c.4003G>A	V1335I	113103124.0	113103124.0	G	A	ENSMUST00000038574.7:c.4003G>A	V1335I	CLINVAR-H0664747	CLINVAR-H0664747-M01-V01	CLINVAR	2292175.0	False	False	False	False	False	56
DHX29	ENSG00000067248.5	ENST00000251636.5	chr5	27	-	True	54557246	54557246	C	T	ENST00000251636.5:c.3910G>A	V1304I	Missense	E_25	SNP	True	0	Class 0: This mutation can be originally modeled.	23aa	8aa	Dhx29	ENSMUSG00000042426.7	ENSMUST00000038574.7	chr13	27	+	SNP	Missense	E_25	113101830.0	113101830.0	G	A	ENSMUST00000038574.7:c.3898G>A	V1300I	113101830.0	113101830.0	G	A	ENSMUST00000038574.7:c.3898G>A	V1300I	CLINVAR-H0664749	CLINVAR-H0664749-M01-V01	CLINVAR	2620495.0	False	False	False	False	False	31
DHX29	ENSG00000067248.5	ENST00000251636.5	chr5	27	-	True	54557290	54557290	A	C	ENST00000251636.5:c.3866T>G	L1289R	Missense	E_25	SNP	True	0	Class 0: This mutation can be originally modeled.	8aa	23aa	Dhx29	ENSMUSG00000042426.7	ENSMUST00000038574.7	chr13	27	+	SNP	Missense	E_25	113101786.0	113101786.0	T	G	ENSMUST00000038574.7:c.3854T>G	L1285R	113101786.0	113101786.0	T	G	ENSMUST00000038574.7:c.3854T>G	L1285R	CLINVAR-H0664750	CLINVAR-H0664750-M01-V01	CLINVAR	2622720.0	False	False	False	False	False	31
DHX29	ENSG00000067248.5	ENST00000251636.5	chr5	27	-	True	54558533	54558533	T	G	ENST00000251636.5:c.3753A>C	Q1251H	Missense	E_24	SNP	True	0	Class 0: This mutation can be originally modeled.	4aa	16aa	Dhx29	ENSMUSG00000042426.7	ENSMUST00000038574.7	chr13	27	+	SNP	Missense	E_24	113101199.0	113101199.0	A	C	ENSMUST00000038574.7:c.3741A>C	Q1247H	113101199.0	113101199.0	A	C	ENSMUST00000038574.7:c.3741A>C	Q1247H	CLINVAR-H0664751	CLINVAR-H0664751-M01-V01	CLINVAR	2518960.0	False	False	False	False	False	20
DHX29	ENSG00000067248.5	ENST00000251636.5	chr5	27	-	True	54558727	54558727	C	T	ENST00000251636.5:c.3559G>A	A1187T	Missense	E_24	SNP	True	0	Class 0: This mutation can be originally modeled.	4aa	3aa	Dhx29	ENSMUSG00000042426.7	ENSMUST00000038574.7	chr13	27	+	SNP	Missense	E_24	113101014.0	113101014.0	G	A	ENSMUST00000038574.7:c.3556G>A	A1186T	113101014.0	113101014.0	G	A	ENSMUST00000038574.7:c.3556G>A	A1186T	CLINVAR-H0664754	CLINVAR-H0664754-M01-V01	CLINVAR	2264765.0	False	False	False	False	False	7
DHX29	ENSG00000067248.5	ENST00000251636.5	chr5	27	-	True	54563535	54563535	G	A	ENST00000251636.5:c.3410C>T	T1137M	Missense	E_22	SNP	True	0	Class 0: This mutation can be originally modeled.	6aa	11aa	Dhx29	ENSMUSG00000042426.7	ENSMUST00000038574.7	chr13	27	+	SNP	Missense	E_22	113099383.0	113099383.0	C	T	ENSMUST00000038574.7:c.3407C>T	T1136M	113099383.0	113099383.0	C	T	ENSMUST00000038574.7:c.3407C>T	T1136M	CLINVAR-H0664755	CLINVAR-H0664755-M01-V01	CLINVAR	2204536.0	False	False	False	False	False	17
DHX29	ENSG00000067248.5	ENST00000251636.5	chr5	27	-	True	54563595	54563595	C	T	ENST00000251636.5:c.3350G>A	R1117Q	Missense	E_22	SNP	True	0	Class 0: This mutation can be originally modeled.	4aa	9aa	Dhx29	ENSMUSG00000042426.7	ENSMUST00000038574.7	chr13	27	+	SNP	Missense	E_22	113099323.0	113099323.0	G	A	ENSMUST00000038574.7:c.3347G>A	R1116Q	113099323.0	113099323.0	G	A	ENSMUST00000038574.7:c.3347G>A	R1116Q	CLINVAR-H0664756	CLINVAR-H0664756-M01-V01	CLINVAR	2515267.0	False	False	False	False	False	13
DHX29	ENSG00000067248.5	ENST00000251636.5	chr5	27	-	True	54563602	54563602	T	C	ENST00000251636.5:c.3343A>G	I1115V	Missense	E_22	SNP	True	0	Class 0: This mutation can be originally modeled.	2aa	11aa	Dhx29	ENSMUSG00000042426.7	ENSMUST00000038574.7	chr13	27	+	SNP	Missense	E_22	113099316.0	113099316.0	A	G	ENSMUST00000038574.7:c.3340A>G	I1114V	113099316.0	113099316.0	A	G	ENSMUST00000038574.7:c.3340A>G	I1114V	CLINVAR-H0664757	CLINVAR-H0664757-M01-V01	CLINVAR	2597136.0	False	False	False	False	False	13
DHX29	ENSG00000067248.5	ENST00000251636.5	chr5	27	-	True	54565428	54565428	T	A	ENST00000251636.5:c.3107A>T	K1036I	Missense	E_21	SNP	True	0	Class 0: This mutation can be originally modeled.	9aa	24aa	Dhx29	ENSMUSG00000042426.7	ENSMUST00000038574.7	chr13	27	+	SNP	Missense	E_21	113097632.0	113097632.0	A	T	ENSMUST00000038574.7:c.3104A>T	K1035I	113097632.0	113097632.0	A	T	ENSMUST00000038574.7:c.3104A>T	K1035I	CLINVAR-H0664758	CLINVAR-H0664758-M01-V01	CLINVAR	2511275.0	False	False	False	False	False	33
DHX29	ENSG00000067248.5	ENST00000251636.5	chr5	27	-	True	54566279	54566279	G	C	ENST00000251636.5:c.3030C>G	I1010M	Missense	E_20	SNP	True	0	Class 0: This mutation can be originally modeled.	6aa	15aa	Dhx29	ENSMUSG00000042426.7	ENSMUST00000038574.7	chr13	27	+	SNP	Missense	E_20	113096893.0	113096893.0	C	G	ENSMUST00000038574.7:c.3027C>G	I1009M	113096893.0	113096893.0	C	G	ENSMUST00000038574.7:c.3027C>G	I1009M	CLINVAR-H0664759	CLINVAR-H0664759-M01-V01	CLINVAR	2555778.0	False	False	False	False	False	21
DHX29	ENSG00000067248.5	ENST00000251636.5	chr5	27	-	True	54566467	54566467	G	A	ENST00000251636.5:c.2932C>T	R978C	Missense	E_19	SNP	True	0	Class 0: This mutation can be originally modeled.	59aa	14aa	Dhx29	ENSMUSG00000042426.7	ENSMUST00000038574.7	chr13	27	+	SNP	Missense	E_19	113096720.0	113096720.0	C	T	ENSMUST00000038574.7:c.2929C>T	R977C	113096720.0	113096720.0	C	T	ENSMUST00000038574.7:c.2929C>T	R977C	CLINVAR-H0664760	CLINVAR-H0664760-M01-V01	CLINVAR	2253882.0	False	False	False	False	False	73
DHX29	ENSG00000067248.5	ENST00000251636.5	chr5	27	-	True	54566493	54566493	A	G	ENST00000251636.5:c.2906T>C	F969S	Missense	E_19	SNP	True	0	Class 0: This mutation can be originally modeled.	50aa	23aa	Dhx29	ENSMUSG00000042426.7	ENSMUST00000038574.7	chr13	27	+	SNP	Missense	E_19	113096694.0	113096694.0	T	C	ENSMUST00000038574.7:c.2903T>C	F968S	113096694.0	113096694.0	T	C	ENSMUST00000038574.7:c.2903T>C	F968S	CLINVAR-H0664761	CLINVAR-H0664761-M01-V01	CLINVAR	2222050.0	False	False	False	False	False	73
DHX29	ENSG00000067248.5	ENST00000251636.5	chr5	27	-	True	54566530	54566530	G	A	ENST00000251636.5:c.2869C>T	H957Y	Missense	E_19	SNP	True	0	Class 0: This mutation can be originally modeled.	38aa	35aa	Dhx29	ENSMUSG00000042426.7	ENSMUST00000038574.7	chr13	27	+	SNP	Missense	E_19	113096657.0	113096657.0	C	T	ENSMUST00000038574.7:c.2866C>T	H956Y	113096657.0	113096657.0	C	T	ENSMUST00000038574.7:c.2866C>T	H956Y	CLINVAR-H0664762	CLINVAR-H0664762-M01-V01	CLINVAR	2269897.0	False	False	False	False	False	73
DHX29	ENSG00000067248.5	ENST00000251636.5	chr5	27	-	True	54567937	54567937	T	C	ENST00000251636.5:c.2842A>G	T948A	Missense	E_18	SNP	True	0	Class 0: This mutation can be originally modeled.	29aa	44aa	Dhx29	ENSMUSG00000042426.7	ENSMUST00000038574.7	chr13	27	+	SNP	Missense	E_18	113095513.0	113095513.0	A	G	ENSMUST00000038574.7:c.2839A>G	T947A	113095513.0	113095513.0	A	G	ENSMUST00000038574.7:c.2839A>G	T947A	CLINVAR-H0664763	CLINVAR-H0664763-M01-V01	CLINVAR	2535685.0	False	False	False	False	False	73
DHX29	ENSG00000067248.5	ENST00000251636.5	chr5	27	-	True	54567964	54567964	T	C	ENST00000251636.5:c.2815A>G	I939V	Missense	E_18	SNP	True	0	Class 0: This mutation can be originally modeled.	20aa	53aa	Dhx29	ENSMUSG00000042426.7	ENSMUST00000038574.7	chr13	27	+	SNP	Missense	E_18	113095486.0	113095486.0	A	G	ENSMUST00000038574.7:c.2812A>G	I938V	113095486.0	113095486.0	A	G	ENSMUST00000038574.7:c.2812A>G	I938V	CLINVAR-H0664764	CLINVAR-H0664764-M01-V01	CLINVAR	2322021.0	False	False	False	False	False	73
DHX29	ENSG00000067248.5	ENST00000251636.5	chr5	27	-	True	54569156	54569156	C	T	ENST00000251636.5:c.2740G>A	A914T	Missense	E_17	SNP	True	0	Class 0: This mutation can be originally modeled.	7aa	2aa	Dhx29	ENSMUSG00000042426.7	ENSMUST00000038574.7	chr13	27	+	SNP	Missense	E_17	113092965.0	113092965.0	G	A	ENSMUST00000038574.7:c.2737G>A	A913T	113092965.0	113092965.0	G	A	ENSMUST00000038574.7:c.2737G>A	A913T	CLINVAR-H0664765	CLINVAR-H0664765-M01-V01	CLINVAR	2382644.0	False	False	False	False	False	9
DHX29	ENSG00000067248.5	ENST00000251636.5	chr5	27	-	True	54570726	54570726	A	G	ENST00000251636.5:c.2540T>C	L847P	Missense	E_15	SNP	True	0	Class 0: This mutation can be originally modeled.	25aa	7aa	Dhx29	ENSMUSG00000042426.7	ENSMUST00000038574.7	chr13	27	+	SNP	Missense	E_15	113091794.0	113091794.0	T	C	ENSMUST00000038574.7:c.2537T>C	L846P	113091794.0	113091794.0	T	C	ENSMUST00000038574.7:c.2537T>C	L846P	CLINVAR-H0664767	CLINVAR-H0664767-M01-V01	CLINVAR	2399675.0	False	False	False	False	False	32
DHX29	ENSG00000067248.5	ENST00000251636.5	chr5	27	-	True	54570742	54570742	G	T	ENST00000251636.5:c.2524C>A	P842T	Missense	E_15	SNP	True	0	Class 0: This mutation can be originally modeled.	20aa	12aa	Dhx29	ENSMUSG00000042426.7	ENSMUST00000038574.7	chr13	27	+	SNP	Missense	E_15	113091778.0	113091778.0	C	A	ENSMUST00000038574.7:c.2521C>A	P841T	113091778.0	113091778.0	C	A	ENSMUST00000038574.7:c.2521C>A	P841T	CLINVAR-H0664768	CLINVAR-H0664768-M01-V01	CLINVAR	2294505.0	False	False	False	False	False	32
DHX29	ENSG00000067248.5	ENST00000251636.5	chr5	27	-	True	54572186	54572186	T	C	ENST00000251636.5:c.2335A>G	K779E	Missense	E_14	SNP	True	0	Class 0: This mutation can be originally modeled.	8aa	14aa	Dhx29	ENSMUSG00000042426.7	ENSMUST00000038574.7	chr13	27	+	SNP	Missense	E_14	113090256.0	113090256.0	A	G	ENSMUST00000038574.7:c.2332A>G	K778E	113090256.0	113090256.0	A	G	ENSMUST00000038574.7:c.2332A>G	K778E	CLINVAR-H0664769	CLINVAR-H0664769-M01-V01	CLINVAR	2620538.0	False	False	False	False	False	22
DHX29	ENSG00000067248.5	ENST00000251636.5	chr5	27	-	True	54573081	54573081	G	C	ENST00000251636.5:c.2139C>G	F713L	Missense	E_13	SNP	True	0	Class 0: This mutation can be originally modeled.	17aa	2aa	Dhx29	ENSMUSG00000042426.7	ENSMUST00000038574.7	chr13	27	+	SNP	Missense	E_13	113089366.0	113089366.0	C	G	ENSMUST00000038574.7:c.2136C>G	F712L	113089366.0	113089366.0	C	G	ENSMUST00000038574.7:c.2136C>G	F712L	CLINVAR-H0664770	CLINVAR-H0664770-M01-V01	CLINVAR	2538845.0	False	False	False	False	False	19
DHX29	ENSG00000067248.5	ENST00000251636.5	chr5	27	-	True	54577211	54577211	T	C	ENST00000251636.5:c.2098A>G	I700V	Missense	E_12	SNP	True	0	Class 0: This mutation can be originally modeled.	4aa	15aa	Dhx29	ENSMUSG00000042426.7	ENSMUST00000038574.7	chr13	27	+	SNP	Missense	E_12	113084878.0	113084878.0	A	G	ENSMUST00000038574.7:c.2095A>G	I699V	113084878.0	113084878.0	A	G	ENSMUST00000038574.7:c.2095A>G	I699V	CLINVAR-H0664771	CLINVAR-H0664771-M01-V01	CLINVAR	2484097.0	False	False	False	False	False	19
DHX29	ENSG00000067248.5	ENST00000251636.5	chr5	27	-	True	54577250	54577250	G	T	ENST00000251636.5:c.2059C>A	L687I	Missense	E_12	SNP	True	0	Class 0: This mutation can be originally modeled.	16aa	6aa	Dhx29	ENSMUSG00000042426.7	ENSMUST00000038574.7	chr13	27	+	SNP	Missense	E_12	113084839.0	113084839.0	C	A	ENSMUST00000038574.7:c.2056C>A	L686I	113084839.0	113084839.0	C	A	ENSMUST00000038574.7:c.2056C>A	L686I	CLINVAR-H0664772	CLINVAR-H0664772-M01-V01	CLINVAR	2552153.0	False	False	False	False	False	22
DHX29	ENSG00000067248.5	ENST00000251636.5	chr5	27	-	True	54579179	54579179	G	A	ENST00000251636.5:c.1817C>T	P606L	Missense	E_11	SNP	True	0	Class 0: This mutation can be originally modeled.	41aa	9aa	Dhx29	ENSMUSG00000042426.7	ENSMUST00000038574.7	chr13	27	+	SNP	Missense	E_11	113083760.0	113083760.0	C	T	ENSMUST00000038574.7:c.1814C>T	P605L	113083760.0	113083760.0	C	T	ENSMUST00000038574.7:c.1814C>T	P605L	CLINVAR-H0664773	CLINVAR-H0664773-M01-V01	CLINVAR	2545664.0	False	False	False	False	False	50
DHX29	ENSG00000067248.5	ENST00000251636.5	chr5	27	-	True	54579230	54579230	C	T	ENST00000251636.5:c.1766G>A	R589Q	Missense	E_11	SNP	True	0	Class 0: This mutation can be originally modeled.	24aa	26aa	Dhx29	ENSMUSG00000042426.7	ENSMUST00000038574.7	chr13	27	+	SNP	Missense	E_11	113083709.0	113083709.0	G	A	ENSMUST00000038574.7:c.1763G>A	R588Q	113083709.0	113083709.0	G	A	ENSMUST00000038574.7:c.1763G>A	R588Q	CLINVAR-H0664774	CLINVAR-H0664774-M01-V01	CLINVAR	2351696.0	False	False	False	False	False	50
DHX29	ENSG00000067248.5	ENST00000251636.5	chr5	27	-	True	54579420	54579420	T	C	ENST00000251636.5:c.1576A>G	N526D	Missense	E_11	SNP	True	0	Class 0: This mutation can be originally modeled.	9aa	6aa	Dhx29	ENSMUSG00000042426.7	ENSMUST00000038574.7	chr13	27	+	SNP	Missense	E_11	113083519.0	113083519.0	A	G	ENSMUST00000038574.7:c.1573A>G	N525D	113083519.0	113083519.0	A	G	ENSMUST00000038574.7:c.1573A>G	N525D	CLINVAR-H0664775	CLINVAR-H0664775-M01-V01	CLINVAR	2405685.0	False	False	False	False	False	15
DHX29	ENSG00000067248.5	ENST00000251636.5	chr5	27	-	True	54581593	54581593	C	G	ENST00000251636.5:c.1163G>C	R388T	Missense	E_9	SNP	True	0	Class 0: This mutation can be originally modeled.	31aa	14aa	Dhx29	ENSMUSG00000042426.7	ENSMUST00000038574.7	chr13	27	+	SNP	Missense	E_9	113081124.0	113081124.0	G	C	ENSMUST00000038574.7:c.1157G>C	R386T	113081124.0	113081124.0	G	C	ENSMUST00000038574.7:c.1157G>C	R386T	CLINVAR-H0664776	CLINVAR-H0664776-M01-V01	CLINVAR	2410739.0	False	False	False	False	False	45
DHX29	ENSG00000067248.5	ENST00000251636.5	chr5	27	-	True	54581597	54581597	C	T	ENST00000251636.5:c.1159G>A	V387I	Missense	E_9	SNP	True	0	Class 0: This mutation can be originally modeled.	30aa	15aa	Dhx29	ENSMUSG00000042426.7	ENSMUST00000038574.7	chr13	27	+	SNP	Missense	E_9	113081120.0	113081120.0	G	A	ENSMUST00000038574.7:c.1153G>A	V385I	113081120.0	113081120.0	G	A	ENSMUST00000038574.7:c.1153G>A	V385I	CLINVAR-H0664777	CLINVAR-H0664777-M01-V01	CLINVAR	2471417.0	False	False	False	False	False	45
DHX29	ENSG00000067248.5	ENST00000251636.5	chr5	27	-	True	54581683	54581683	T	C	ENST00000251636.5:c.1073A>G	K358R	Missense	E_9	SNP	True	0	Class 0: This mutation can be originally modeled.	1aa	44aa	Dhx29	ENSMUSG00000042426.7	ENSMUST00000038574.7	chr13	27	+	SNP	Missense	E_9	113081034.0	113081034.0	A	G	ENSMUST00000038574.7:c.1067A>G	K356R	113081034.0	113081034.0	A	G	ENSMUST00000038574.7:c.1067A>G	K356R	CLINVAR-H0664778	CLINVAR-H0664778-M01-V01	CLINVAR	2248499.0	False	False	False	False	False	45
DHX29	ENSG00000067248.5	ENST00000251636.5	chr5	27	-	True	54586057	54586057	T	C	ENST00000251636.5:c.896A>G	K299R	Missense	E_7	SNP	True	0	Class 0: This mutation can be originally modeled.	18aa	12aa	Dhx29	ENSMUSG00000042426.7	ENSMUST00000038574.7	chr13	27	+	SNP	Missense	E_7	113077022.0	113077022.0	A	G	ENSMUST00000038574.7:c.890A>G	K297R	113077022.0	113077022.0	A	G	ENSMUST00000038574.7:c.890A>G	K297R	CLINVAR-H0664779	CLINVAR-H0664779-M01-V01	CLINVAR	2273480.0	False	False	False	False	False	30
DHX29	ENSG00000067248.5	ENST00000251636.5	chr5	27	-	True	54586078	54586078	T	A	ENST00000251636.5:c.875A>T	E292V	Missense	E_7	SNP	True	0	Class 0: This mutation can be originally modeled.	11aa	19aa	Dhx29	ENSMUSG00000042426.7	ENSMUST00000038574.7	chr13	27	+	SNP	Missense	E_7	113077001.0	113077001.0	A	T	ENSMUST00000038574.7:c.869A>T	E290V	113077001.0	113077001.0	A	T	ENSMUST00000038574.7:c.869A>T	E290V	CLINVAR-H0664780	CLINVAR-H0664780-M01-V01	CLINVAR	161726.0	False	False	False	False	False	30
DHX29	ENSG00000067248.5	ENST00000251636.5	chr5	27	-	True	54586087	54586087	C	G	ENST00000251636.5:c.866G>C	G289A	Missense	E_7	SNP	True	0	Class 0: This mutation can be originally modeled.	8aa	22aa	Dhx29	ENSMUSG00000042426.7	ENSMUST00000038574.7	chr13	27	+	SNP	Missense	E_7	113076992.0	113076992.0	G	C	ENSMUST00000038574.7:c.860G>C	G287A	113076992.0	113076992.0	G	C	ENSMUST00000038574.7:c.860G>C	G287A	CLINVAR-H0664781	CLINVAR-H0664781-M01-V01	CLINVAR	2253587.0	False	False	False	False	False	30
DHX29	ENSG00000067248.5	ENST00000251636.5	chr5	27	-	True	54589848	54589848	G	T	ENST00000251636.5:c.777C>A	D259E	Missense	E_6	SNP	True	0	Class 0: This mutation can be originally modeled.	7aa	2aa	Dhx29	ENSMUSG00000042426.7	ENSMUST00000038574.7	chr13	27	+	SNP	Missense	E_6	113072128.0	113072128.0	C	A	ENSMUST00000038574.7:c.771C>A	D257E	113072128.0	113072128.0	C	A	ENSMUST00000038574.7:c.771C>A	D257E	CLINVAR-H0664782	CLINVAR-H0664782-M01-V01	CLINVAR	2219515.0	False	False	False	False	False	9
DHX29	ENSG00000067248.5	ENST00000251636.5	chr5	27	-	True	54591217	54591217	G	A	ENST00000251636.5:c.641C>T	P214L	Missense	E_5	SNP	True	0	Class 0: This mutation can be originally modeled.	3aa	1aa	Dhx29	ENSMUSG00000042426.7	ENSMUST00000038574.7	chr13	27	+	SNP	Missense	E_5	113069753.0	113069753.0	C	T	ENSMUST00000038574.7:c.635C>T	P212L	113069753.0	113069753.0	C	T	ENSMUST00000038574.7:c.635C>T	P212L	CLINVAR-H0664785	CLINVAR-H0664785-M01-V01	CLINVAR	2409851.0	False	False	False	False	False	4
DHX29	ENSG00000067248.5	ENST00000251636.5	chr5	27	-	True	54591308	54591308	G	A	ENST00000251636.5:c.550C>T	P184S	Missense	E_5	SNP	True	0	Class 0: This mutation can be originally modeled.	32aa	8aa	Dhx29	ENSMUSG00000042426.7	ENSMUST00000038574.7	chr13	27	+	SNP	Missense	E_5	113069662.0	113069662.0	C	T	ENSMUST00000038574.7:c.544C>T	P182S	113069662.0	113069662.0	C	T	ENSMUST00000038574.7:c.544C>T	P182S	CLINVAR-H0664787	CLINVAR-H0664787-M01-V01	CLINVAR	2511559.0	False	False	False	False	False	40
DHX29	ENSG00000067248.5	ENST00000251636.5	chr5	27	-	True	54593225	54593225	A	G	ENST00000251636.5:c.263T>C	V88A	Missense	E_3	SNP	True	0	Class 0: This mutation can be originally modeled.	9aa	20aa	Dhx29	ENSMUSG00000042426.7	ENSMUST00000038574.7	chr13	27	+	SNP	Missense	E_3	113067377.0	113067377.0	T	C	ENSMUST00000038574.7:c.257T>C	V86A	113067377.0	113067377.0	T	C	ENSMUST00000038574.7:c.257T>C	V86A	CLINVAR-H0664789	CLINVAR-H0664789-M01-V01	CLINVAR	2515459.0	False	False	False	False	False	29
DHX29	ENSG00000067248.5	ENST00000251636.5	chr5	27	-	True	54594429	54594429	G	T	ENST00000251636.5:c.251C>A	S84Y	Missense	E_2	SNP	True	0	Class 0: This mutation can be originally modeled.	5aa	24aa	Dhx29	ENSMUSG00000042426.7	ENSMUST00000038574.7	chr13	27	+	SNP	Missense	E_2	113066224.0	113066224.0	C	A	ENSMUST00000038574.7:c.245C>A	S82Y	113066224.0	113066224.0	C	A	ENSMUST00000038574.7:c.245C>A	S82Y	CLINVAR-H0664790	CLINVAR-H0664790-M01-V01	CLINVAR	2569310.0	False	False	False	False	False	29
DHX29	ENSG00000067248.5	ENST00000251636.5	chr5	27	-	True	54603374	54603374	C	G	ENST00000251636.5:c.28G>C	A10P	Missense	E_1	SNP	True	0	Class 0: This mutation can be originally modeled.	9aa	1aa	Dhx29	ENSMUSG00000042426.7	ENSMUST00000038574.7	chr13	27	+	SNP	Missense	E_1	113064354.0	113064354.0	G	C	ENSMUST00000038574.7:c.28G>C	A10P	113064354.0	113064354.0	G	C	ENSMUST00000038574.7:c.28G>C	A10P	CLINVAR-H0664792	CLINVAR-H0664792-M01-V01	CLINVAR	2391069.0	False	False	False	False	False	10
DHX29	ENSG00000067248.5	ENST00000251636.5	chr5	27	-	True	54552344	54552344	G	A	ENST00000251636.5:c.4082C>T	T1361M	Missense	E_27	SNP	True	1	Class 1: This mutation can be alternatively modeled.	47aa	9aa	Dhx29	ENSMUSG00000042426.7	ENSMUST00000038574.7	chr13	27	+	DNP	Missense	E_27	113105693.0	113105693.0	C	T	ENSMUST00000038574.7:c.4070C>T	T1357I	113105693.0	113105694.0	CA	TG	ENSMUST00000038574.7:c.4070_4071CA>TG	T1357M	CLINVAR-H0664744	CLINVAR-H0664744-M01-V01	CLINVAR	2265394.0	False	False	False	False	False	56
DHX29	ENSG00000067248.5	ENST00000251636.5	chr5	27	-	True	54557231	54557231	G	A	ENST00000251636.5:c.3925C>T	R1309C	Missense	E_25	SNP	True	1	Class 1: This mutation can be alternatively modeled.	28aa	3aa	Dhx29	ENSMUSG00000042426.7	ENSMUST00000038574.7	chr13	27	+	TNP	Missense	E_25	113101845.0	113101845.0	C	T	ENSMUST00000038574.7:c.3913C>T	R1305W	113101845.0	113101847.0	CGG	TGC	ENSMUST00000038574.7:c.3913_3915CGG>TGC	R1305C	CLINVAR-H0664748	CLINVAR-H0664748-M01-V01	CLINVAR	2597644.0	False	False	False	False	False	31
DHX29	ENSG00000067248.5	ENST00000251636.5	chr5	27	-	True	54557231	54557231	G	A	ENST00000251636.5:c.3925C>T	R1309C	Missense	E_25	SNP	True	1	Class 1: This mutation can be alternatively modeled.	28aa	3aa	Dhx29	ENSMUSG00000042426.7	ENSMUST00000038574.7	chr13	27	+	TNP	Missense	E_25	113101845.0	113101845.0	C	T	ENSMUST00000038574.7:c.3913C>T	R1305W	113101845.0	113101847.0	CGG	TGT	ENSMUST00000038574.7:c.3913_3915CGG>TGT	R1305C	CLINVAR-H0664748	CLINVAR-H0664748-M01-V02	CLINVAR	2597644.0	False	False	False	False	False	31
DHX29	ENSG00000067248.5	ENST00000251636.5	chr5	27	-	True	54558714	54558714	G	A	ENST00000251636.5:c.3572C>T	S1191L	Missense	E_24	SNP	False	4	Class 4: Mutated sequences are not identical.	0aa	0aa	Dhx29	ENSMUSG00000042426.7	ENSMUST00000038574.7	chr13	27	+																CLINVAR-H0664752		CLINVAR	2250391.0	False	False	False	False	False	0
DHX29	ENSG00000067248.5	ENST00000251636.5	chr5	27	-	True	54558715	54558715	A	G	ENST00000251636.5:c.3571T>C	S1191P	Missense	E_24	SNP	False	4	Class 4: Mutated sequences are not identical.	0aa	0aa	Dhx29	ENSMUSG00000042426.7	ENSMUST00000038574.7	chr13	27	+																CLINVAR-H0664753		CLINVAR	2322468.0	False	False	False	False	False	0
DHX29	ENSG00000067248.5	ENST00000251636.5	chr5	27	-	True	54569180	54569180	T	C	ENST00000251636.5:c.2716A>G	I906V	Missense	E_17	SNP	False	4	Class 4: Mutated sequences are not identical.	0aa	0aa	Dhx29	ENSMUSG00000042426.7	ENSMUST00000038574.7	chr13	27	+																CLINVAR-H0664766		CLINVAR	2619911.0	False	False	False	False	False	0
DHX29	ENSG00000067248.5	ENST00000251636.5	chr5	27	-	True	54589951	54589951	A	G	ENST00000251636.5:c.674T>C	M225T	Missense	E_6	SNP	False	4	Class 4: Mutated sequences are not identical.	0aa	0aa	Dhx29	ENSMUSG00000042426.7	ENSMUST00000038574.7	chr13	27	+																CLINVAR-H0664783		CLINVAR	2375895.0	False	False	False	False	False	0
DHX29	ENSG00000067248.5	ENST00000251636.5	chr5	27	-	True	54589955	54589955	T	G	ENST00000251636.5:c.670A>C	N224H	Missense	E_6	SNP	False	4	Class 4: Mutated sequences are not identical.	0aa	0aa	Dhx29	ENSMUSG00000042426.7	ENSMUST00000038574.7	chr13	27	+																CLINVAR-H0664784		CLINVAR	2454998.0	False	False	False	False	False	0
DHX29	ENSG00000067248.5	ENST00000251636.5	chr5	27	-	True	54591229	54591229	T	C	ENST00000251636.5:c.629A>G	Y210C	Missense	E_5	SNP	False	4	Class 4: Mutated sequences are not identical.	0aa	0aa	Dhx29	ENSMUSG00000042426.7	ENSMUST00000038574.7	chr13	27	+																CLINVAR-H0664786		CLINVAR	585036.0	False	False	False	False	False	0
DHX29	ENSG00000067248.5	ENST00000251636.5	chr5	27	-	True	54592102	54592102	A	G	ENST00000251636.5:c.451T>C	Y151H	Missense	E_4	SNP	False	4	Class 4: Mutated sequences are not identical.	0aa	0aa	Dhx29	ENSMUSG00000042426.7	ENSMUST00000038574.7	chr13	27	+																CLINVAR-H0664788		CLINVAR	2522073.0	False	False	False	False	False	0
DHX29	ENSG00000067248.5	ENST00000251636.5	chr5	27	-	True	54603263	54603263	T	C	ENST00000251636.5:c.139A>G	T47A	Missense	E_1	SNP	False	4	Class 4: Mutated sequences are not identical.	0aa	0aa	Dhx29	ENSMUSG00000042426.7	ENSMUST00000038574.7	chr13	27	+																CLINVAR-H0664791		CLINVAR	2399543.0	False	False	False	False	False	0
DHX30	ENSG00000132153.10	ENST00000445061.1	chr3	20	+	True	47890762	47890769	CAGTGCAA	-	ENST00000445061.1:c.3010_3017CAGTGCAA>	Q1004Rfs*4	Frame_Shifting	E_17	DEL	True	2	Class 2: This mutation can be modeled, but the effect may not be consistent.	2aa	132aa	Dhx30	ENSMUSG00000032480.18	ENSMUST00000062368.13	chr9	19	-	DEL	Frame_Shifting	E_16	109914283.0	109914290.0	TTGCACTG	-	ENSMUST00000062368.13:c.3097_3104CAGTGCAA>	Q1033*	109914283.0	109914290.0	TTGCACTG	-	ENSMUST00000062368.13:c.3097_3104CAGTGCAA>	Q1033*	CLINVAR-H0471603	CLINVAR-H0471603-M01-V01	CLINVAR	1331316.0	False	False	False	False	False	134
DHX30	ENSG00000132153.10	ENST00000445061.1	chr3	20	+	True	47891189	47891192	CGTC	-	ENST00000445061.1:c.3261_3264CGTC>	V1088Gfs*9	Frame_Shifting	E_19	DEL	True	2	Class 2: This mutation can be modeled, but the effect may not be consistent.	85aa	50aa	Dhx30	ENSMUSG00000032480.18	ENSMUST00000062368.13	chr9	19	-	DEL	Frame_Shifting	E_18	109913864.0	109913867.0	AACA	-	ENSMUST00000062368.13:c.3348_3351TGTT>	V1117Efs*9	109913864.0	109913867.0	AACA	-	ENSMUST00000062368.13:c.3348_3351TGTT>	V1117Efs*9	CLINVAR-H0471618	CLINVAR-H0471618-M01-V01	CLINVAR	2578044.0	False	False	False	False	False	135
DHX30	ENSG00000132153.10	ENST00000445061.1	chr3	20	+	True	47891557	47891567	CTGCTGCGAGG	TAGT	ENST00000445061.1:c.3532_3542CTGCTGCGAGG>TAGT	L1178*	Frame_Shifting	E_20	DEL	True	2	Class 2: This mutation can be modeled, but the effect may not be consistent.	11aa	6aa	Dhx30	ENSMUSG00000032480.18	ENSMUST00000062368.13	chr9	19	-	DEL	Frame_Shifting	E_19	109913504.0	109913514.0	CCTCGAAGCAA	ACTA	ENSMUST00000062368.13:c.3619_3629TTGCTTCGAGG>TAGT	L1207*	109913504.0	109913514.0	CCTCGAAGCAA	ACTA	ENSMUST00000062368.13:c.3619_3629TTGCTTCGAGG>TAGT	L1207*	CLINVAR-H0471632	CLINVAR-H0471632-M01-V01	CLINVAR	1315183.0	False	False	False	False	False	17
DHX30	ENSG00000132153.10	ENST00000445061.1	chr3	20	+	True	47888470	47888481	GCACCGGCACCG	-	ENST00000445061.1:c.1908_1919GCACCGGCACCG>	H637_R640del	In_Frame	E_9	DEL	False	4	Class 4: Mutated sequences are not identical.	0aa	0aa	Dhx30	ENSMUSG00000032480.18	ENSMUST00000062368.13	chr9	19	-																CLINVAR-H0471556		CLINVAR	2630312.0	False	False	False	False	False	0
DHX30	ENSG00000132153.10	ENST00000445061.1	chr3	20	+	True	47882441	47882442	CT	GA	ENST00000445061.1:c.441_442CT>GA	S148T	Missense	E_5	DNP	True	0	Class 0: This mutation can be originally modeled.	105aa	23aa	Dhx30	ENSMUSG00000032480.18	ENSMUST00000062368.13	chr9	19	-	DNP	Missense	E_4	109922152.0	109922153.0	AC	TC	ENSMUST00000062368.13:c.528_529GT>GA	S177T	109922152.0	109922153.0	AC	TC	ENSMUST00000062368.13:c.528_529GT>GA	S177T	CLINVAR-H0471492	CLINVAR-H0471492-M01-V01	CLINVAR	2637812.0	False	False	False	False	False	128
DHX30	ENSG00000132153.10	ENST00000445061.1	chr3	20	+	True	47889300	47889301	AA	GC	ENST00000445061.1:c.2140_2141AA>GC	K714A	Missense	E_12	DNP	True	0	Class 0: This mutation can be originally modeled.	77aa	7aa	Dhx30	ENSMUSG00000032480.18	ENSMUST00000062368.13	chr9	19	-	DNP	Missense	E_11	109915744.0	109915745.0	TT	GC	ENSMUST00000062368.13:c.2227_2228AA>GC	K743A	109915744.0	109915745.0	TT	GC	ENSMUST00000062368.13:c.2227_2228AA>GC	K743A	CLINVAR-H0471570	CLINVAR-H0471570-M01-V01	CLINVAR	1303715.0	False	False	False	False	False	84
DHX30	ENSG00000132153.10	ENST00000445061.1	chr3	20	+	True	47884677	47884678	-	T	ENST00000445061.1:c.871_872>T	A292Cfs*10	Frame_Shifting	E_7	INS	True	2	Class 2: This mutation can be modeled, but the effect may not be consistent.	12aa	68aa	Dhx30	ENSMUSG00000032480.18	ENSMUST00000062368.13	chr9	19	-	INS	Frame_Shifting	E_6	109920554.0	109920555.0	-	A	ENSMUST00000062368.13:c.958_959>T	A321Cfs*8	109920554.0	109920555.0	-	A	ENSMUST00000062368.13:c.958_959>T	A321Cfs*8	CLINVAR-H0471512	CLINVAR-H0471512-M01-V01	CLINVAR	1706713.0	False	False	False	False	False	80
DHX30	ENSG00000132153.10	ENST00000445061.1	chr3	20	+	True	47889690	47889695	GTGGGT	CAAGAGCCAATGTG	ENST00000445061.1:c.2306_2313GTGGGT>CAAGAGCCAATGTG	W770Kfs*10	Frame_Shifting	E_13	INS	True	2	Class 2: This mutation can be modeled, but the effect may not be consistent.	28aa	184aa	Dhx30	ENSMUSG00000032480.18	ENSMUST00000062368.13	chr9	19	-	INS	Frame_Shifting	E_12	109915369.0	109915374.0	ACCCAC	CACATTGGCTCTTG	ENSMUST00000062368.13:c.2393_2400GTGGGT>CAAGAGCCAATGTG	W799Kfs*86	109915369.0	109915374.0	ACCCAC	CACATTGGCTCTTG	ENSMUST00000062368.13:c.2393_2400GTGGGT>CAAGAGCCAATGTG	W799Kfs*86	CLINVAR-H0471573	CLINVAR-H0471573-M01-V01	CLINVAR	1313926.0	False	False	False	False	False	212
DHX30	ENSG00000132153.10	ENST00000445061.1	chr3	20	+	True	47859556	47859556	C	T	ENST00000445061.1:c.73C>T	R25C	Missense	E_2	SNP	True	0	Class 0: This mutation can be originally modeled.	1aa	1aa	Dhx30	ENSMUSG00000032480.18	ENSMUST00000062368.13	chr9	19	-	SNP	Missense	E_1	109930046.0	109930046.0	G	A	ENSMUST00000062368.13:c.49C>T	R17C	109930046.0	109930046.0	G	A	ENSMUST00000062368.13:c.49C>T	R17C	CLINVAR-H0471485	CLINVAR-H0471485-M01-V01	CLINVAR	2440777.0	False	False	False	False	False	2
DHX30	ENSG00000132153.10	ENST00000445061.1	chr3	20	+	True	47859558	47859558	C	G	ENST00000445061.1:c.75C>G	R25delinsR	Silent	E_2	SNP	True	0	Class 0: This mutation can be originally modeled.	1aa	1aa	Dhx30	ENSMUSG00000032480.18	ENSMUST00000062368.13	chr9	19	-	SNP	Silent	E_1	109930044.0	109930044.0	G	C	ENSMUST00000062368.13:c.51C>G	R17delinsR	109930044.0	109930044.0	G	C	ENSMUST00000062368.13:c.51C>G	R17delinsR	CLINVAR-H0471486	CLINVAR-H0471486-M01-V01	CLINVAR	2653767.0	False	False	False	False	False	2
DHX30	ENSG00000132153.10	ENST00000445061.1	chr3	20	+	True	47859583	47859583	A	G	ENST00000445061.1:c.100A>G	T34A	Missense	E_2	SNP	True	0	Class 0: This mutation can be originally modeled.	0aa	0aa	Dhx30	ENSMUSG00000032480.18	ENSMUST00000062368.13	chr9	19	-	SNP	Missense	E_1	109929959.0	109929959.0	T	C	ENSMUST00000062368.13:c.136A>G	T46A	109929959.0	109929959.0	T	C	ENSMUST00000062368.13:c.136A>G	T46A	CLINVAR-H0471487	CLINVAR-H0471487-M01-V01	CLINVAR	1176019.0	False	False	False	False	False	0
DHX30	ENSG00000132153.10	ENST00000445061.1	chr3	20	+	True	47868957	47868957	C	T	ENST00000445061.1:c.245C>T	P82L	Missense	E_3	SNP	True	0	Class 0: This mutation can be originally modeled.	40aa	89aa	Dhx30	ENSMUSG00000032480.18	ENSMUST00000062368.13	chr9	19	-	SNP	Missense	E_2	109927807.0	109927807.0	G	A	ENSMUST00000062368.13:c.332C>T	P111L	109927807.0	109927807.0	G	A	ENSMUST00000062368.13:c.332C>T	P111L	CLINVAR-H0471488	CLINVAR-H0471488-M01-V01	CLINVAR	1066052.0	False	False	False	False	False	129
DHX30	ENSG00000132153.10	ENST00000445061.1	chr3	20	+	True	47870516	47870516	A	G	ENST00000445061.1:c.258A>G	K86delinsK	Silent	E_4	SNP	True	0	Class 0: This mutation can be originally modeled.	44aa	85aa	Dhx30	ENSMUSG00000032480.18	ENSMUST00000062368.13	chr9	19	-	SNP	Silent	E_3	109926265.0	109926265.0	T	C	ENSMUST00000062368.13:c.345A>G	K115delinsK	109926265.0	109926265.0	T	C	ENSMUST00000062368.13:c.345A>G	K115delinsK	CLINVAR-H0471489	CLINVAR-H0471489-M01-V01	CLINVAR	2579970.0	False	False	False	False	False	129
DHX30	ENSG00000132153.10	ENST00000445061.1	chr3	20	+	True	47870528	47870528	C	A	ENST00000445061.1:c.270C>A	H90Q	Missense	E_4	SNP	True	0	Class 0: This mutation can be originally modeled.	48aa	81aa	Dhx30	ENSMUSG00000032480.18	ENSMUST00000062368.13	chr9	19	-	SNP	Missense	E_3	109926253.0	109926253.0	G	T	ENSMUST00000062368.13:c.357C>A	H119Q	109926253.0	109926253.0	G	T	ENSMUST00000062368.13:c.357C>A	H119Q	CLINVAR-H0471490	CLINVAR-H0471490-M01-V01	CLINVAR	2440774.0	False	False	False	False	False	129
DHX30	ENSG00000132153.10	ENST00000445061.1	chr3	20	+	True	47882433	47882433	C	G	ENST00000445061.1:c.433C>G	R145G	Missense	E_5	SNP	True	0	Class 0: This mutation can be originally modeled.	103aa	26aa	Dhx30	ENSMUSG00000032480.18	ENSMUST00000062368.13	chr9	19	-	SNP	Missense	E_4	109922161.0	109922161.0	G	C	ENSMUST00000062368.13:c.520C>G	R174G	109922161.0	109922161.0	G	C	ENSMUST00000062368.13:c.520C>G	R174G	CLINVAR-H0471491	CLINVAR-H0471491-M01-V01	CLINVAR	2597226.0	False	False	False	False	False	129
DHX30	ENSG00000132153.10	ENST00000445061.1	chr3	20	+	True	47882443	47882443	C	A	ENST00000445061.1:c.443C>A	S148Y	Missense	E_5	SNP	True	0	Class 0: This mutation can be originally modeled.	106aa	23aa	Dhx30	ENSMUSG00000032480.18	ENSMUST00000062368.13	chr9	19	-	SNP	Missense	E_4	109922151.0	109922151.0	G	T	ENSMUST00000062368.13:c.530C>A	S177Y	109922151.0	109922151.0	G	T	ENSMUST00000062368.13:c.530C>A	S177Y	CLINVAR-H0471493	CLINVAR-H0471493-M01-V01	CLINVAR	2486225.0	False	False	False	False	False	129
DHX30	ENSG00000132153.10	ENST00000445061.1	chr3	20	+	True	47882450	47882450	C	T	ENST00000445061.1:c.450C>T	A150delinsA	Silent	E_5	SNP	True	0	Class 0: This mutation can be originally modeled.	108aa	21aa	Dhx30	ENSMUSG00000032480.18	ENSMUST00000062368.13	chr9	19	-	SNP	Silent	E_4	109922144.0	109922144.0	A	A	ENSMUST00000062368.13:c.537T>T	A179delinsA	109922144.0	109922144.0	A	A	ENSMUST00000062368.13:c.537T>T	A179delinsA	CLINVAR-H0471494	CLINVAR-H0471494-M01-V01	CLINVAR	2653768.0	False	False	False	False	False	129
DHX30	ENSG00000132153.10	ENST00000445061.1	chr3	20	+	True	47882451	47882451	G	T	ENST00000445061.1:c.451G>T	D151Y	Missense	E_5	SNP	True	0	Class 0: This mutation can be originally modeled.	109aa	20aa	Dhx30	ENSMUSG00000032480.18	ENSMUST00000062368.13	chr9	19	-	SNP	Missense	E_4	109922143.0	109922143.0	C	A	ENSMUST00000062368.13:c.538G>T	D180Y	109922143.0	109922143.0	C	A	ENSMUST00000062368.13:c.538G>T	D180Y	CLINVAR-H0471495	CLINVAR-H0471495-M01-V01	CLINVAR	2571903.0	False	False	False	False	False	129
DHX30	ENSG00000132153.10	ENST00000445061.1	chr3	20	+	True	47882503	47882503	T	G	ENST00000445061.1:c.503T>G	L168R	Missense	E_5	SNP	True	0	Class 0: This mutation can be originally modeled.	126aa	3aa	Dhx30	ENSMUSG00000032480.18	ENSMUST00000062368.13	chr9	19	-	SNP	Missense	E_4	109922091.0	109922091.0	A	C	ENSMUST00000062368.13:c.590T>G	L197R	109922091.0	109922091.0	A	C	ENSMUST00000062368.13:c.590T>G	L197R	CLINVAR-H0471496	CLINVAR-H0471496-M01-V01	CLINVAR	2530706.0	False	False	False	False	False	129
DHX30	ENSG00000132153.10	ENST00000445061.1	chr3	20	+	True	47882509	47882509	C	G	ENST00000445061.1:c.509C>G	P170R	Missense	E_5	SNP	True	0	Class 0: This mutation can be originally modeled.	128aa	1aa	Dhx30	ENSMUSG00000032480.18	ENSMUST00000062368.13	chr9	19	-	SNP	Missense	E_4	109922085.0	109922085.0	G	C	ENSMUST00000062368.13:c.596C>G	P199R	109922085.0	109922085.0	G	C	ENSMUST00000062368.13:c.596C>G	P199R	CLINVAR-H0471497	CLINVAR-H0471497-M01-V01	CLINVAR	2440778.0	False	False	False	False	False	129
DHX30	ENSG00000132153.10	ENST00000445061.1	chr3	20	+	True	47882521	47882521	G	A	ENST00000445061.1:c.521G>A	R174Q	Missense	E_5	SNP	True	0	Class 0: This mutation can be originally modeled.	1aa	4aa	Dhx30	ENSMUSG00000032480.18	ENSMUST00000062368.13	chr9	19	-	SNP	Missense	E_4	109922073.0	109922073.0	C	T	ENSMUST00000062368.13:c.608G>A	R203Q	109922073.0	109922073.0	C	T	ENSMUST00000062368.13:c.608G>A	R203Q	CLINVAR-H0471498	CLINVAR-H0471498-M01-V01	CLINVAR	2627176.0	False	False	False	False	False	5
DHX30	ENSG00000132153.10	ENST00000445061.1	chr3	20	+	True	47882560	47882560	G	A	ENST00000445061.1:c.560G>A	R187Q	Missense	E_5	SNP	True	0	Class 0: This mutation can be originally modeled.	7aa	18aa	Dhx30	ENSMUSG00000032480.18	ENSMUST00000062368.13	chr9	19	-	SNP	Missense	E_4	109922034.0	109922034.0	C	T	ENSMUST00000062368.13:c.647G>A	R216Q	109922034.0	109922034.0	C	T	ENSMUST00000062368.13:c.647G>A	R216Q	CLINVAR-H0471500	CLINVAR-H0471500-M01-V01	CLINVAR	2348785.0	False	False	False	False	False	25
DHX30	ENSG00000132153.10	ENST00000445061.1	chr3	20	+	True	47882577	47882577	G	A	ENST00000445061.1:c.577G>A	E193K	Missense	E_5	SNP	True	0	Class 0: This mutation can be originally modeled.	13aa	12aa	Dhx30	ENSMUSG00000032480.18	ENSMUST00000062368.13	chr9	19	-	SNP	Missense	E_4	109922017.0	109922017.0	C	T	ENSMUST00000062368.13:c.664G>A	E222K	109922017.0	109922017.0	C	T	ENSMUST00000062368.13:c.664G>A	E222K	CLINVAR-H0471501	CLINVAR-H0471501-M01-V01	CLINVAR	2440771.0	False	False	False	False	False	25
DHX30	ENSG00000132153.10	ENST00000445061.1	chr3	20	+	True	47882604	47882604	A	G	ENST00000445061.1:c.604A>G	I202V	Missense	E_5	SNP	True	0	Class 0: This mutation can be originally modeled.	22aa	3aa	Dhx30	ENSMUSG00000032480.18	ENSMUST00000062368.13	chr9	19	-	SNP	Missense	E_4	109921990.0	109921990.0	T	C	ENSMUST00000062368.13:c.691A>G	I231V	109921990.0	109921990.0	T	C	ENSMUST00000062368.13:c.691A>G	I231V	CLINVAR-H0471502	CLINVAR-H0471502-M01-V01	CLINVAR	2231826.0	False	False	False	False	False	25
DHX30	ENSG00000132153.10	ENST00000445061.1	chr3	20	+	True	47882633	47882633	C	T	ENST00000445061.1:c.633C>T	T211delinsT	Silent	E_5	SNP	True	0	Class 0: This mutation can be originally modeled.	4aa	5aa	Dhx30	ENSMUSG00000032480.18	ENSMUST00000062368.13	chr9	19	-	SNP	Silent	E_4	109921961.0	109921961.0	G	A	ENSMUST00000062368.13:c.720C>T	T240delinsT	109921961.0	109921961.0	G	A	ENSMUST00000062368.13:c.720C>T	T240delinsT	CLINVAR-H0471504	CLINVAR-H0471504-M01-V01	CLINVAR	2653769.0	False	False	False	False	False	9
DHX30	ENSG00000132153.10	ENST00000445061.1	chr3	20	+	True	47882647	47882647	A	G	ENST00000445061.1:c.647A>G	H216R	Missense	E_5	SNP	True	0	Class 0: This mutation can be originally modeled.	9aa	0aa	Dhx30	ENSMUSG00000032480.18	ENSMUST00000062368.13	chr9	19	-	SNP	Missense	E_4	109921947.0	109921947.0	T	C	ENSMUST00000062368.13:c.734A>G	H245R	109921947.0	109921947.0	T	C	ENSMUST00000062368.13:c.734A>G	H245R	CLINVAR-H0471505	CLINVAR-H0471505-M01-V01	CLINVAR	2505707.0	False	False	False	False	False	9
DHX30	ENSG00000132153.10	ENST00000445061.1	chr3	20	+	True	47883115	47883115	C	T	ENST00000445061.1:c.677C>T	S226F	Missense	E_6	SNP	True	0	Class 0: This mutation can be originally modeled.	0aa	51aa	Dhx30	ENSMUSG00000032480.18	ENSMUST00000062368.13	chr9	19	-	SNP	Missense	E_5	109921496.0	109921496.0	G	A	ENSMUST00000062368.13:c.764C>T	S255F	109921496.0	109921496.0	G	A	ENSMUST00000062368.13:c.764C>T	S255F	CLINVAR-H0471508	CLINVAR-H0471508-M01-V01	CLINVAR	1696988.0	False	False	False	False	False	51
DHX30	ENSG00000132153.10	ENST00000445061.1	chr3	20	+	True	47883119	47883119	T	G	ENST00000445061.1:c.681T>G	F227L	Missense	E_6	SNP	True	0	Class 0: This mutation can be originally modeled.	1aa	50aa	Dhx30	ENSMUSG00000032480.18	ENSMUST00000062368.13	chr9	19	-	SNP	Missense	E_5	109921492.0	109921492.0	A	C	ENSMUST00000062368.13:c.768T>G	F256L	109921492.0	109921492.0	A	C	ENSMUST00000062368.13:c.768T>G	F256L	CLINVAR-H0471509	CLINVAR-H0471509-M01-V01	CLINVAR	2558062.0	False	False	False	False	False	51
DHX30	ENSG00000132153.10	ENST00000445061.1	chr3	20	+	True	47884614	47884614	A	G	ENST00000445061.1:c.808A>G	T270A	Missense	E_7	SNP	True	0	Class 0: This mutation can be originally modeled.	44aa	7aa	Dhx30	ENSMUSG00000032480.18	ENSMUST00000062368.13	chr9	19	-	SNP	Missense	E_6	109920618.0	109920618.0	T	C	ENSMUST00000062368.13:c.895A>G	T299A	109920618.0	109920618.0	T	C	ENSMUST00000062368.13:c.895A>G	T299A	CLINVAR-H0471510	CLINVAR-H0471510-M01-V01	CLINVAR	2663694.0	False	False	False	False	False	51
DHX30	ENSG00000132153.10	ENST00000445061.1	chr3	20	+	True	47884660	47884660	C	A	ENST00000445061.1:c.854C>A	P285H	Missense	E_7	SNP	True	0	Class 0: This mutation can be originally modeled.	6aa	74aa	Dhx30	ENSMUSG00000032480.18	ENSMUST00000062368.13	chr9	19	-	SNP	Missense	E_6	109920572.0	109920572.0	G	T	ENSMUST00000062368.13:c.941C>A	P314H	109920572.0	109920572.0	G	T	ENSMUST00000062368.13:c.941C>A	P314H	CLINVAR-H0471511	CLINVAR-H0471511-M01-V01	CLINVAR	1309241.0	False	False	False	False	False	80
DHX30	ENSG00000132153.10	ENST00000445061.1	chr3	20	+	True	47884688	47884688	G	A	ENST00000445061.1:c.882G>A	G294delinsG	Silent	E_7	SNP	True	0	Class 0: This mutation can be originally modeled.	15aa	65aa	Dhx30	ENSMUSG00000032480.18	ENSMUST00000062368.13	chr9	19	-	SNP	Silent	E_6	109920544.0	109920544.0	C	T	ENSMUST00000062368.13:c.969G>A	G323delinsG	109920544.0	109920544.0	C	T	ENSMUST00000062368.13:c.969G>A	G323delinsG	CLINVAR-H0471513	CLINVAR-H0471513-M01-V01	CLINVAR	1879580.0	False	False	False	False	False	80
DHX30	ENSG00000132153.10	ENST00000445061.1	chr3	20	+	True	47884718	47884718	G	A	ENST00000445061.1:c.912G>A	A304delinsA	Silent	E_7	SNP	True	0	Class 0: This mutation can be originally modeled.	25aa	55aa	Dhx30	ENSMUSG00000032480.18	ENSMUST00000062368.13	chr9	19	-	SNP	Silent	E_6	109920514.0	109920514.0	T	T	ENSMUST00000062368.13:c.999A>A	A333delinsA	109920514.0	109920514.0	T	T	ENSMUST00000062368.13:c.999A>A	A333delinsA	CLINVAR-H0471514	CLINVAR-H0471514-M01-V01	CLINVAR	2653771.0	False	False	False	False	False	80
DHX30	ENSG00000132153.10	ENST00000445061.1	chr3	20	+	True	47884735	47884735	A	G	ENST00000445061.1:c.929A>G	K310R	Missense	E_7	SNP	True	0	Class 0: This mutation can be originally modeled.	31aa	49aa	Dhx30	ENSMUSG00000032480.18	ENSMUST00000062368.13	chr9	19	-	SNP	Missense	E_6	109920497.0	109920497.0	T	C	ENSMUST00000062368.13:c.1016A>G	K339R	109920497.0	109920497.0	T	C	ENSMUST00000062368.13:c.1016A>G	K339R	CLINVAR-H0471515	CLINVAR-H0471515-M01-V01	CLINVAR	2263476.0	False	False	False	False	False	80
DHX30	ENSG00000132153.10	ENST00000445061.1	chr3	20	+	True	47887202	47887202	G	A	ENST00000445061.1:c.952G>A	V318M	Missense	E_8	SNP	True	0	Class 0: This mutation can be originally modeled.	39aa	41aa	Dhx30	ENSMUSG00000032480.18	ENSMUST00000062368.13	chr9	19	-	SNP	Missense	E_7	109917761.0	109917761.0	C	T	ENSMUST00000062368.13:c.1039G>A	V347M	109917761.0	109917761.0	C	T	ENSMUST00000062368.13:c.1039G>A	V347M	CLINVAR-H0471516	CLINVAR-H0471516-M01-V01	CLINVAR	1690981.0	False	False	False	False	False	80
DHX30	ENSG00000132153.10	ENST00000445061.1	chr3	20	+	True	47887209	47887209	G	A	ENST00000445061.1:c.959G>A	R320K	Missense	E_8	SNP	True	0	Class 0: This mutation can be originally modeled.	41aa	39aa	Dhx30	ENSMUSG00000032480.18	ENSMUST00000062368.13	chr9	19	-	SNP	Missense	E_7	109917754.0	109917754.0	C	T	ENSMUST00000062368.13:c.1046G>A	R349K	109917754.0	109917754.0	C	T	ENSMUST00000062368.13:c.1046G>A	R349K	CLINVAR-H0471517	CLINVAR-H0471517-M01-V01	CLINVAR	2331967.0	False	False	False	False	False	80
DHX30	ENSG00000132153.10	ENST00000445061.1	chr3	20	+	True	47887247	47887247	G	T	ENST00000445061.1:c.997G>T	A333S	Missense	E_8	SNP	True	0	Class 0: This mutation can be originally modeled.	54aa	26aa	Dhx30	ENSMUSG00000032480.18	ENSMUST00000062368.13	chr9	19	-	SNP	Missense	E_7	109917716.0	109917716.0	C	A	ENSMUST00000062368.13:c.1084G>T	A362S	109917716.0	109917716.0	C	A	ENSMUST00000062368.13:c.1084G>T	A362S	CLINVAR-H0471518	CLINVAR-H0471518-M01-V01	CLINVAR	985979.0	False	False	False	False	False	80
DHX30	ENSG00000132153.10	ENST00000445061.1	chr3	20	+	True	47887278	47887278	G	A	ENST00000445061.1:c.1028G>A	R343H	Missense	E_8	SNP	True	0	Class 0: This mutation can be originally modeled.	64aa	16aa	Dhx30	ENSMUSG00000032480.18	ENSMUST00000062368.13	chr9	19	-	SNP	Missense	E_7	109917685.0	109917685.0	C	T	ENSMUST00000062368.13:c.1115G>A	R372H	109917685.0	109917685.0	C	T	ENSMUST00000062368.13:c.1115G>A	R372H	CLINVAR-H0471519	CLINVAR-H0471519-M01-V01	CLINVAR	1683742.0	False	False	False	False	False	80
DHX30	ENSG00000132153.10	ENST00000445061.1	chr3	20	+	True	47887289	47887289	A	G	ENST00000445061.1:c.1039A>G	T347A	Missense	E_8	SNP	True	0	Class 0: This mutation can be originally modeled.	68aa	12aa	Dhx30	ENSMUSG00000032480.18	ENSMUST00000062368.13	chr9	19	-	SNP	Missense	E_7	109917674.0	109917674.0	T	C	ENSMUST00000062368.13:c.1126A>G	T376A	109917674.0	109917674.0	T	C	ENSMUST00000062368.13:c.1126A>G	T376A	CLINVAR-H0471520	CLINVAR-H0471520-M01-V01	CLINVAR	2398873.0	False	False	False	False	False	80
DHX30	ENSG00000132153.10	ENST00000445061.1	chr3	20	+	True	47887303	47887303	C	T	ENST00000445061.1:c.1053C>T	P351delinsP	Silent	E_8	SNP	True	0	Class 0: This mutation can be originally modeled.	72aa	8aa	Dhx30	ENSMUSG00000032480.18	ENSMUST00000062368.13	chr9	19	-	SNP	Silent	E_7	109917660.0	109917660.0	A	A	ENSMUST00000062368.13:c.1140T>T	P380delinsP	109917660.0	109917660.0	A	A	ENSMUST00000062368.13:c.1140T>T	P380delinsP	CLINVAR-H0471521	CLINVAR-H0471521-M01-V01	CLINVAR	713442.0	False	False	False	False	False	80
DHX30	ENSG00000132153.10	ENST00000445061.1	chr3	20	+	True	47887671	47887671	C	T	ENST00000445061.1:c.1109C>T	S370L	Missense	E_9	SNP	True	0	Class 0: This mutation can be originally modeled.	1aa	2aa	Dhx30	ENSMUSG00000032480.18	ENSMUST00000062368.13	chr9	19	-	SNP	Missense	E_8	109917318.0	109917318.0	G	A	ENSMUST00000062368.13:c.1196C>T	S399L	109917318.0	109917318.0	G	A	ENSMUST00000062368.13:c.1196C>T	S399L	CLINVAR-H0471522	CLINVAR-H0471522-M01-V01	CLINVAR	2440775.0	False	False	False	False	False	3
DHX30	ENSG00000132153.10	ENST00000445061.1	chr3	20	+	True	47887690	47887690	C	G	ENST00000445061.1:c.1128C>G	L376delinsL	Silent	E_9	SNP	True	0	Class 0: This mutation can be originally modeled.	2aa	26aa	Dhx30	ENSMUSG00000032480.18	ENSMUST00000062368.13	chr9	19	-	SNP	Silent	E_8	109917299.0	109917299.0	G	C	ENSMUST00000062368.13:c.1215C>G	L405delinsL	109917299.0	109917299.0	G	C	ENSMUST00000062368.13:c.1215C>G	L405delinsL	CLINVAR-H0471524	CLINVAR-H0471524-M01-V01	CLINVAR	1335517.0	False	False	False	False	False	28
DHX30	ENSG00000132153.10	ENST00000445061.1	chr3	20	+	True	47887707	47887707	A	T	ENST00000445061.1:c.1145A>T	D382V	Missense	E_9	SNP	True	0	Class 0: This mutation can be originally modeled.	8aa	20aa	Dhx30	ENSMUSG00000032480.18	ENSMUST00000062368.13	chr9	19	-	SNP	Missense	E_8	109917282.0	109917282.0	T	A	ENSMUST00000062368.13:c.1232A>T	D411V	109917282.0	109917282.0	T	A	ENSMUST00000062368.13:c.1232A>T	D411V	CLINVAR-H0471526	CLINVAR-H0471526-M01-V01	CLINVAR	2314081.0	False	False	False	False	False	28
DHX30	ENSG00000132153.10	ENST00000445061.1	chr3	20	+	True	47887796	47887796	C	T	ENST00000445061.1:c.1234C>T	R412C	Missense	E_9	SNP	True	0	Class 0: This mutation can be originally modeled.	5aa	14aa	Dhx30	ENSMUSG00000032480.18	ENSMUST00000062368.13	chr9	19	-	SNP	Missense	E_8	109917193.0	109917193.0	G	A	ENSMUST00000062368.13:c.1321C>T	R441C	109917193.0	109917193.0	G	A	ENSMUST00000062368.13:c.1321C>T	R441C	CLINVAR-H0471527	CLINVAR-H0471527-M01-V01	CLINVAR	2494250.0	False	False	False	False	False	19
DHX30	ENSG00000132153.10	ENST00000445061.1	chr3	20	+	True	47887829	47887829	C	T	ENST00000445061.1:c.1267C>T	R423W	Missense	E_9	SNP	True	0	Class 0: This mutation can be originally modeled.	16aa	3aa	Dhx30	ENSMUSG00000032480.18	ENSMUST00000062368.13	chr9	19	-	SNP	Missense	E_8	109917160.0	109917160.0	T	A	ENSMUST00000062368.13:c.1354A>T	R452W	109917160.0	109917160.0	T	A	ENSMUST00000062368.13:c.1354A>T	R452W	CLINVAR-H0471529	CLINVAR-H0471529-M01-V01	CLINVAR	2233987.0	False	False	False	False	False	19
DHX30	ENSG00000132153.10	ENST00000445061.1	chr3	20	+	True	47887854	47887854	C	T	ENST00000445061.1:c.1292C>T	A431V	Missense	E_9	SNP	True	0	Class 0: This mutation can be originally modeled.	3aa	13aa	Dhx30	ENSMUSG00000032480.18	ENSMUST00000062368.13	chr9	19	-	SNP	Missense	E_8	109917135.0	109917135.0	G	A	ENSMUST00000062368.13:c.1379C>T	A460V	109917135.0	109917135.0	G	A	ENSMUST00000062368.13:c.1379C>T	A460V	CLINVAR-H0471530	CLINVAR-H0471530-M01-V01	CLINVAR	2653773.0	False	False	False	False	False	16
DHX30	ENSG00000132153.10	ENST00000445061.1	chr3	20	+	True	47887887	47887887	C	T	ENST00000445061.1:c.1325C>T	T442I	Missense	E_9	SNP	True	0	Class 0: This mutation can be originally modeled.	14aa	2aa	Dhx30	ENSMUSG00000032480.18	ENSMUST00000062368.13	chr9	19	-	SNP	Missense	E_8	109917102.0	109917102.0	G	A	ENSMUST00000062368.13:c.1412C>T	T471I	109917102.0	109917102.0	G	A	ENSMUST00000062368.13:c.1412C>T	T471I	CLINVAR-H0471531	CLINVAR-H0471531-M01-V01	CLINVAR	1712200.0	False	False	False	False	False	16
DHX30	ENSG00000132153.10	ENST00000445061.1	chr3	20	+	True	47887898	47887898	G	A	ENST00000445061.1:c.1336G>A	A446T	Missense	E_9	SNP	True	0	Class 0: This mutation can be originally modeled.	0aa	80aa	Dhx30	ENSMUSG00000032480.18	ENSMUST00000062368.13	chr9	19	-	SNP	Missense	E_8	109917091.0	109917091.0	C	T	ENSMUST00000062368.13:c.1423G>A	A475T	109917091.0	109917091.0	C	T	ENSMUST00000062368.13:c.1423G>A	A475T	CLINVAR-H0471533	CLINVAR-H0471533-M01-V01	CLINVAR	2207415.0	False	False	False	False	False	80
DHX30	ENSG00000132153.10	ENST00000445061.1	chr3	20	+	True	47887914	47887914	C	T	ENST00000445061.1:c.1352C>T	P451L	Missense	E_9	SNP	True	0	Class 0: This mutation can be originally modeled.	5aa	75aa	Dhx30	ENSMUSG00000032480.18	ENSMUST00000062368.13	chr9	19	-	SNP	Missense	E_8	109917075.0	109917075.0	G	A	ENSMUST00000062368.13:c.1439C>T	P480L	109917075.0	109917075.0	G	A	ENSMUST00000062368.13:c.1439C>T	P480L	CLINVAR-H0471534	CLINVAR-H0471534-M01-V01	CLINVAR	915350.0	False	False	False	False	False	80
DHX30	ENSG00000132153.10	ENST00000445061.1	chr3	20	+	True	47887946	47887946	G	A	ENST00000445061.1:c.1384G>A	G462R	Missense	E_9	SNP	True	0	Class 0: This mutation can be originally modeled.	16aa	64aa	Dhx30	ENSMUSG00000032480.18	ENSMUST00000062368.13	chr9	19	-	SNP	Missense	E_8	109917043.0	109917043.0	C	T	ENSMUST00000062368.13:c.1471G>A	G491R	109917043.0	109917043.0	C	T	ENSMUST00000062368.13:c.1471G>A	G491R	CLINVAR-H0471535	CLINVAR-H0471535-M01-V01	CLINVAR	931675.0	False	False	False	False	False	80
DHX30	ENSG00000132153.10	ENST00000445061.1	chr3	20	+	True	47887952	47887952	A	G	ENST00000445061.1:c.1390A>G	T464A	Missense	E_9	SNP	True	0	Class 0: This mutation can be originally modeled.	18aa	62aa	Dhx30	ENSMUSG00000032480.18	ENSMUST00000062368.13	chr9	19	-	SNP	Missense	E_8	109917037.0	109917037.0	T	C	ENSMUST00000062368.13:c.1477A>G	T493A	109917037.0	109917037.0	T	C	ENSMUST00000062368.13:c.1477A>G	T493A	CLINVAR-H0471536	CLINVAR-H0471536-M01-V01	CLINVAR	801964.0	False	False	False	False	False	80
DHX30	ENSG00000132153.10	ENST00000445061.1	chr3	20	+	True	47887982	47887982	C	G	ENST00000445061.1:c.1420C>G	R474G	Missense	E_9	SNP	True	0	Class 0: This mutation can be originally modeled.	28aa	52aa	Dhx30	ENSMUSG00000032480.18	ENSMUST00000062368.13	chr9	19	-	SNP	Missense	E_8	109917007.0	109917007.0	G	C	ENSMUST00000062368.13:c.1507C>G	R503G	109917007.0	109917007.0	G	C	ENSMUST00000062368.13:c.1507C>G	R503G	CLINVAR-H0471537	CLINVAR-H0471537-M01-V01	CLINVAR	1449616.0	False	False	False	False	False	80
DHX30	ENSG00000132153.10	ENST00000445061.1	chr3	20	+	True	47887982	47887982	C	T	ENST00000445061.1:c.1420C>T	R474C	Missense	E_9	SNP	True	0	Class 0: This mutation can be originally modeled.	28aa	52aa	Dhx30	ENSMUSG00000032480.18	ENSMUST00000062368.13	chr9	19	-	SNP	Missense	E_8	109917007.0	109917007.0	G	A	ENSMUST00000062368.13:c.1507C>T	R503C	109917007.0	109917007.0	G	A	ENSMUST00000062368.13:c.1507C>T	R503C	CLINVAR-H0471538	CLINVAR-H0471538-M01-V01	CLINVAR	2600667.0	False	False	False	False	False	80
DHX30	ENSG00000132153.10	ENST00000445061.1	chr3	20	+	True	47888034	47888034	C	G	ENST00000445061.1:c.1472C>G	P491R	Missense	E_9	SNP	True	0	Class 0: This mutation can be originally modeled.	45aa	35aa	Dhx30	ENSMUSG00000032480.18	ENSMUST00000062368.13	chr9	19	-	SNP	Missense	E_8	109916955.0	109916955.0	G	C	ENSMUST00000062368.13:c.1559C>G	P520R	109916955.0	109916955.0	G	C	ENSMUST00000062368.13:c.1559C>G	P520R	CLINVAR-H0471539	CLINVAR-H0471539-M01-V01	CLINVAR	1698309.0	False	False	False	False	False	80
DHX30	ENSG00000132153.10	ENST00000445061.1	chr3	20	+	True	47888042	47888042	A	C	ENST00000445061.1:c.1480A>C	I494L	Missense	E_9	SNP	True	0	Class 0: This mutation can be originally modeled.	48aa	32aa	Dhx30	ENSMUSG00000032480.18	ENSMUST00000062368.13	chr9	19	-	SNP	Missense	E_8	109916947.0	109916947.0	T	G	ENSMUST00000062368.13:c.1567A>C	I523L	109916947.0	109916947.0	T	G	ENSMUST00000062368.13:c.1567A>C	I523L	CLINVAR-H0471541	CLINVAR-H0471541-M01-V01	CLINVAR	2593123.0	False	False	False	False	False	80
DHX30	ENSG00000132153.10	ENST00000445061.1	chr3	20	+	True	47888066	47888066	C	T	ENST00000445061.1:c.1504C>T	R502W	Missense	E_9	SNP	True	0	Class 0: This mutation can be originally modeled.	56aa	24aa	Dhx30	ENSMUSG00000032480.18	ENSMUST00000062368.13	chr9	19	-	SNP	Missense	E_8	109916923.0	109916923.0	G	A	ENSMUST00000062368.13:c.1591C>T	R531W	109916923.0	109916923.0	G	A	ENSMUST00000062368.13:c.1591C>T	R531W	CLINVAR-H0471542	CLINVAR-H0471542-M01-V01	CLINVAR	1186979.0	False	False	False	False	False	80
DHX30	ENSG00000132153.10	ENST00000445061.1	chr3	20	+	True	47888073	47888073	G	C	ENST00000445061.1:c.1511G>C	S504T	Missense	E_9	SNP	True	0	Class 0: This mutation can be originally modeled.	58aa	22aa	Dhx30	ENSMUSG00000032480.18	ENSMUST00000062368.13	chr9	19	-	SNP	Missense	E_8	109916916.0	109916916.0	C	G	ENSMUST00000062368.13:c.1598G>C	S533T	109916916.0	109916916.0	C	G	ENSMUST00000062368.13:c.1598G>C	S533T	CLINVAR-H0471543	CLINVAR-H0471543-M01-V01	CLINVAR	1311384.0	False	False	False	False	False	80
DHX30	ENSG00000132153.10	ENST00000445061.1	chr3	20	+	True	47888079	47888079	A	G	ENST00000445061.1:c.1517A>G	E506G	Missense	E_9	SNP	True	0	Class 0: This mutation can be originally modeled.	60aa	20aa	Dhx30	ENSMUSG00000032480.18	ENSMUST00000062368.13	chr9	19	-	SNP	Missense	E_8	109916910.0	109916910.0	T	C	ENSMUST00000062368.13:c.1604A>G	E535G	109916910.0	109916910.0	T	C	ENSMUST00000062368.13:c.1604A>G	E535G	CLINVAR-H0471544	CLINVAR-H0471544-M01-V01	CLINVAR	1691787.0	False	False	False	False	False	80
DHX30	ENSG00000132153.10	ENST00000445061.1	chr3	20	+	True	47888228	47888228	G	A	ENST00000445061.1:c.1666G>A	V556I	Missense	E_9	SNP	True	0	Class 0: This mutation can be originally modeled.	28aa	79aa	Dhx30	ENSMUSG00000032480.18	ENSMUST00000062368.13	chr9	19	-	SNP	Missense	E_8	109916761.0	109916761.0	C	T	ENSMUST00000062368.13:c.1753G>A	V585I	109916761.0	109916761.0	C	T	ENSMUST00000062368.13:c.1753G>A	V585I	CLINVAR-H0471546	CLINVAR-H0471546-M01-V01	CLINVAR	2440773.0	False	False	False	False	False	107
DHX30	ENSG00000132153.10	ENST00000445061.1	chr3	20	+	True	47888247	47888247	A	G	ENST00000445061.1:c.1685A>G	H562R	Missense	E_9	SNP	True	0	Class 0: This mutation can be originally modeled.	34aa	73aa	Dhx30	ENSMUSG00000032480.18	ENSMUST00000062368.13	chr9	19	-	SNP	Missense	E_8	109916742.0	109916742.0	T	C	ENSMUST00000062368.13:c.1772A>G	H591R	109916742.0	109916742.0	T	C	ENSMUST00000062368.13:c.1772A>G	H591R	CLINVAR-H0471547	CLINVAR-H0471547-M01-V01	CLINVAR	402130.0	False	False	False	False	False	107
DHX30	ENSG00000132153.10	ENST00000445061.1	chr3	20	+	True	47888310	47888310	C	T	ENST00000445061.1:c.1748C>T	P583L	Missense	E_9	SNP	True	0	Class 0: This mutation can be originally modeled.	55aa	52aa	Dhx30	ENSMUSG00000032480.18	ENSMUST00000062368.13	chr9	19	-	SNP	Missense	E_8	109916679.0	109916679.0	G	A	ENSMUST00000062368.13:c.1835C>T	P612L	109916679.0	109916679.0	G	A	ENSMUST00000062368.13:c.1835C>T	P612L	CLINVAR-H0471548	CLINVAR-H0471548-M01-V01	CLINVAR	2407364.0	False	False	False	False	False	107
DHX30	ENSG00000132153.10	ENST00000445061.1	chr3	20	+	True	47888318	47888318	C	G	ENST00000445061.1:c.1756C>G	R586G	Missense	E_9	SNP	True	0	Class 0: This mutation can be originally modeled.	58aa	49aa	Dhx30	ENSMUSG00000032480.18	ENSMUST00000062368.13	chr9	19	-	SNP	Missense	E_8	109916671.0	109916671.0	G	C	ENSMUST00000062368.13:c.1843C>G	R615G	109916671.0	109916671.0	G	C	ENSMUST00000062368.13:c.1843C>G	R615G	CLINVAR-H0471549	CLINVAR-H0471549-M01-V01	CLINVAR	1806822.0	False	False	False	False	False	107
DHX30	ENSG00000132153.10	ENST00000445061.1	chr3	20	+	True	47888334	47888334	G	A	ENST00000445061.1:c.1772G>A	S591N	Missense	E_9	SNP	True	0	Class 0: This mutation can be originally modeled.	63aa	44aa	Dhx30	ENSMUSG00000032480.18	ENSMUST00000062368.13	chr9	19	-	SNP	Missense	E_8	109916655.0	109916655.0	C	T	ENSMUST00000062368.13:c.1859G>A	S620N	109916655.0	109916655.0	C	T	ENSMUST00000062368.13:c.1859G>A	S620N	CLINVAR-H0471550	CLINVAR-H0471550-M01-V01	CLINVAR	2662393.0	False	False	False	False	False	107
DHX30	ENSG00000132153.10	ENST00000445061.1	chr3	20	+	True	47888340	47888340	C	T	ENST00000445061.1:c.1778C>T	T593I	Missense	E_9	SNP	True	0	Class 0: This mutation can be originally modeled.	65aa	42aa	Dhx30	ENSMUSG00000032480.18	ENSMUST00000062368.13	chr9	19	-	SNP	Missense	E_8	109916649.0	109916649.0	G	A	ENSMUST00000062368.13:c.1865C>T	T622I	109916649.0	109916649.0	G	A	ENSMUST00000062368.13:c.1865C>T	T622I	CLINVAR-H0471551	CLINVAR-H0471551-M01-V01	CLINVAR	2630835.0	False	False	False	False	False	107
DHX30	ENSG00000132153.10	ENST00000445061.1	chr3	20	+	True	47888376	47888376	G	T	ENST00000445061.1:c.1814G>T	G605V	Missense	E_9	SNP	True	0	Class 0: This mutation can be originally modeled.	77aa	30aa	Dhx30	ENSMUSG00000032480.18	ENSMUST00000062368.13	chr9	19	-	SNP	Missense	E_8	109916613.0	109916613.0	C	A	ENSMUST00000062368.13:c.1901G>T	G634V	109916613.0	109916613.0	C	A	ENSMUST00000062368.13:c.1901G>T	G634V	CLINVAR-H0471552	CLINVAR-H0471552-M01-V01	CLINVAR	1311089.0	False	False	False	False	False	107
DHX30	ENSG00000132153.10	ENST00000445061.1	chr3	20	+	True	47888384	47888384	G	A	ENST00000445061.1:c.1822G>A	V608I	Missense	E_9	SNP	True	0	Class 0: This mutation can be originally modeled.	80aa	27aa	Dhx30	ENSMUSG00000032480.18	ENSMUST00000062368.13	chr9	19	-	SNP	Missense	E_8	109916605.0	109916605.0	C	T	ENSMUST00000062368.13:c.1909G>A	V637I	109916605.0	109916605.0	C	T	ENSMUST00000062368.13:c.1909G>A	V637I	CLINVAR-H0471553	CLINVAR-H0471553-M01-V01	CLINVAR	2456223.0	False	False	False	False	False	107
DHX30	ENSG00000132153.10	ENST00000445061.1	chr3	20	+	True	47888403	47888403	T	C	ENST00000445061.1:c.1841T>C	F614S	Missense	E_9	SNP	True	0	Class 0: This mutation can be originally modeled.	86aa	21aa	Dhx30	ENSMUSG00000032480.18	ENSMUST00000062368.13	chr9	19	-	SNP	Missense	E_8	109916586.0	109916586.0	A	G	ENSMUST00000062368.13:c.1928T>C	F643S	109916586.0	109916586.0	A	G	ENSMUST00000062368.13:c.1928T>C	F643S	CLINVAR-H0471554	CLINVAR-H0471554-M01-V01	CLINVAR	2407631.0	False	False	False	False	False	107
DHX30	ENSG00000132153.10	ENST00000445061.1	chr3	20	+	True	47888472	47888472	A	G	ENST00000445061.1:c.1910A>G	H637R	Missense	E_9	SNP	True	0	Class 0: This mutation can be originally modeled.	0aa	84aa	Dhx30	ENSMUSG00000032480.18	ENSMUST00000062368.13	chr9	19	-	SNP	Missense	E_8	109916517.0	109916517.0	T	C	ENSMUST00000062368.13:c.1997A>G	H666R	109916517.0	109916517.0	T	C	ENSMUST00000062368.13:c.1997A>G	H666R	CLINVAR-H0471557	CLINVAR-H0471557-M01-V01	CLINVAR	2575885.0	False	False	False	False	False	84
DHX30	ENSG00000132153.10	ENST00000445061.1	chr3	20	+	True	47888778	47888778	G	A	ENST00000445061.1:c.1945G>A	A649T	Missense	E_10	SNP	True	0	Class 0: This mutation can be originally modeled.	12aa	72aa	Dhx30	ENSMUSG00000032480.18	ENSMUST00000062368.13	chr9	19	-	SNP	Missense	E_9	109916248.0	109916248.0	C	T	ENSMUST00000062368.13:c.2032G>A	A678T	109916248.0	109916248.0	C	T	ENSMUST00000062368.13:c.2032G>A	A678T	CLINVAR-H0471559	CLINVAR-H0471559-M01-V01	CLINVAR	2653774.0	False	False	False	False	False	84
DHX30	ENSG00000132153.10	ENST00000445061.1	chr3	20	+	True	47888781	47888781	C	T	ENST00000445061.1:c.1948C>T	L650F	Missense	E_10	SNP	True	0	Class 0: This mutation can be originally modeled.	13aa	71aa	Dhx30	ENSMUSG00000032480.18	ENSMUST00000062368.13	chr9	19	-	SNP	Missense	E_9	109916245.0	109916245.0	G	A	ENSMUST00000062368.13:c.2035C>T	L679F	109916245.0	109916245.0	G	A	ENSMUST00000062368.13:c.2035C>T	L679F	CLINVAR-H0471560	CLINVAR-H0471560-M01-V01	CLINVAR	2440770.0	False	False	False	False	False	84
DHX30	ENSG00000132153.10	ENST00000445061.1	chr3	20	+	True	47888817	47888817	A	G	ENST00000445061.1:c.1984A>G	I662V	Missense	E_10	SNP	True	0	Class 0: This mutation can be originally modeled.	25aa	59aa	Dhx30	ENSMUSG00000032480.18	ENSMUST00000062368.13	chr9	19	-	SNP	Missense	E_9	109916209.0	109916209.0	T	C	ENSMUST00000062368.13:c.2071A>G	I691V	109916209.0	109916209.0	T	C	ENSMUST00000062368.13:c.2071A>G	I691V	CLINVAR-H0471561	CLINVAR-H0471561-M01-V01	CLINVAR	2257806.0	False	False	False	False	False	84
DHX30	ENSG00000132153.10	ENST00000445061.1	chr3	20	+	True	47888819	47888819	C	T	ENST00000445061.1:c.1986C>T	I662delinsI	Silent	E_10	SNP	True	0	Class 0: This mutation can be originally modeled.	25aa	59aa	Dhx30	ENSMUSG00000032480.18	ENSMUST00000062368.13	chr9	19	-	SNP	Silent	E_9	109916207.0	109916207.0	G	A	ENSMUST00000062368.13:c.2073C>T	I691delinsI	109916207.0	109916207.0	G	A	ENSMUST00000062368.13:c.2073C>T	I691delinsI	CLINVAR-H0471562	CLINVAR-H0471562-M01-V01	CLINVAR	2653775.0	False	False	False	False	False	84
DHX30	ENSG00000132153.10	ENST00000445061.1	chr3	20	+	True	47888828	47888828	C	A	ENST00000445061.1:c.1995C>A	R665delinsR	Silent	E_10	SNP	True	0	Class 0: This mutation can be originally modeled.	28aa	56aa	Dhx30	ENSMUSG00000032480.18	ENSMUST00000062368.13	chr9	19	-	SNP	Silent	E_9	109916198.0	109916198.0	A	T	ENSMUST00000062368.13:c.2082T>A	R694delinsR	109916198.0	109916198.0	A	T	ENSMUST00000062368.13:c.2082T>A	R694delinsR	CLINVAR-H0471563	CLINVAR-H0471563-M01-V01	CLINVAR	2653776.0	False	False	False	False	False	84
DHX30	ENSG00000132153.10	ENST00000445061.1	chr3	20	+	True	47889014	47889014	C	T	ENST00000445061.1:c.2098C>T	L700F	Missense	E_11	SNP	True	0	Class 0: This mutation can be originally modeled.	63aa	21aa	Dhx30	ENSMUSG00000032480.18	ENSMUST00000062368.13	chr9	19	-	SNP	Missense	E_10	109916012.0	109916012.0	G	A	ENSMUST00000062368.13:c.2185C>T	L729F	109916012.0	109916012.0	G	A	ENSMUST00000062368.13:c.2185C>T	L729F	CLINVAR-H0471566	CLINVAR-H0471566-M01-V01	CLINVAR	985306.0	False	False	False	False	False	84
DHX30	ENSG00000132153.10	ENST00000445061.1	chr3	20	+	True	47889015	47889015	T	G	ENST00000445061.1:c.2099T>G	L700R	Missense	E_11	SNP	True	0	Class 0: This mutation can be originally modeled.	63aa	21aa	Dhx30	ENSMUSG00000032480.18	ENSMUST00000062368.13	chr9	19	-	SNP	Missense	E_10	109916011.0	109916011.0	A	C	ENSMUST00000062368.13:c.2186T>G	L729R	109916011.0	109916011.0	A	C	ENSMUST00000062368.13:c.2186T>G	L729R	CLINVAR-H0471567	CLINVAR-H0471567-M01-V01	CLINVAR	1305752.0	False	False	False	False	False	84
DHX30	ENSG00000132153.10	ENST00000445061.1	chr3	20	+	True	47889289	47889289	T	C	ENST00000445061.1:c.2129T>C	M710T	Missense	E_12	SNP	True	0	Class 0: This mutation can be originally modeled.	73aa	11aa	Dhx30	ENSMUSG00000032480.18	ENSMUST00000062368.13	chr9	19	-	SNP	Missense	E_11	109915756.0	109915756.0	A	G	ENSMUST00000062368.13:c.2216T>C	M739T	109915756.0	109915756.0	A	G	ENSMUST00000062368.13:c.2216T>C	M739T	CLINVAR-H0471568	CLINVAR-H0471568-M01-V01	CLINVAR	2663232.0	False	False	False	False	False	84
DHX30	ENSG00000132153.10	ENST00000445061.1	chr3	20	+	True	47889294	47889294	G	A	ENST00000445061.1:c.2134G>A	D712N	Missense	E_12	SNP	True	0	Class 0: This mutation can be originally modeled.	75aa	9aa	Dhx30	ENSMUSG00000032480.18	ENSMUST00000062368.13	chr9	19	-	SNP	Missense	E_11	109915751.0	109915751.0	C	T	ENSMUST00000062368.13:c.2221G>A	D741N	109915751.0	109915751.0	C	T	ENSMUST00000062368.13:c.2221G>A	D741N	CLINVAR-H0471569	CLINVAR-H0471569-M01-V01	CLINVAR	1342348.0	False	False	False	False	False	84
DHX30	ENSG00000132153.10	ENST00000445061.1	chr3	20	+	True	47889405	47889405	A	G	ENST00000445061.1:c.2245A>G	S749G	Missense	E_12	SNP	True	0	Class 0: This mutation can be originally modeled.	8aa	206aa	Dhx30	ENSMUSG00000032480.18	ENSMUST00000062368.13	chr9	19	-	SNP	Missense	E_11	109915640.0	109915640.0	T	C	ENSMUST00000062368.13:c.2332A>G	S778G	109915640.0	109915640.0	T	C	ENSMUST00000062368.13:c.2332A>G	S778G	CLINVAR-H0471571	CLINVAR-H0471571-M01-V01	CLINVAR	2440769.0	False	False	False	False	False	214
DHX30	ENSG00000132153.10	ENST00000445061.1	chr3	20	+	True	47889426	47889426	C	T	ENST00000445061.1:c.2266C>T	R756C	Missense	E_12	SNP	True	0	Class 0: This mutation can be originally modeled.	15aa	199aa	Dhx30	ENSMUSG00000032480.18	ENSMUST00000062368.13	chr9	19	-	SNP	Missense	E_11	109915619.0	109915619.0	G	A	ENSMUST00000062368.13:c.2353C>T	R785C	109915619.0	109915619.0	G	A	ENSMUST00000062368.13:c.2353C>T	R785C	CLINVAR-H0471572	CLINVAR-H0471572-M01-V01	CLINVAR	2574522.0	False	False	False	False	False	214
DHX30	ENSG00000132153.10	ENST00000445061.1	chr3	20	+	True	47889697	47889697	T	G	ENST00000445061.1:c.2314T>G	S772A	Missense	E_13	SNP	True	0	Class 0: This mutation can be originally modeled.	31aa	183aa	Dhx30	ENSMUSG00000032480.18	ENSMUST00000062368.13	chr9	19	-	SNP	Missense	E_12	109915367.0	109915367.0	A	C	ENSMUST00000062368.13:c.2401T>G	S801A	109915367.0	109915367.0	A	C	ENSMUST00000062368.13:c.2401T>G	S801A	CLINVAR-H0471574	CLINVAR-H0471574-M01-V01	CLINVAR	2574180.0	False	False	False	False	False	214
DHX30	ENSG00000132153.10	ENST00000445061.1	chr3	20	+	True	47889714	47889714	C	T	ENST00000445061.1:c.2331C>T	I777delinsI	Silent	E_13	SNP	True	0	Class 0: This mutation can be originally modeled.	36aa	178aa	Dhx30	ENSMUSG00000032480.18	ENSMUST00000062368.13	chr9	19	-	SNP	Silent	E_12	109915350.0	109915350.0	A	A	ENSMUST00000062368.13:c.2418T>T	I806delinsI	109915350.0	109915350.0	A	A	ENSMUST00000062368.13:c.2418T>T	I806delinsI	CLINVAR-H0471575	CLINVAR-H0471575-M01-V01	CLINVAR	2653777.0	False	False	False	False	False	214
DHX30	ENSG00000132153.10	ENST00000445061.1	chr3	20	+	True	47889718	47889718	C	T	ENST00000445061.1:c.2335C>T	R779C	Missense	E_13	SNP	True	0	Class 0: This mutation can be originally modeled.	38aa	176aa	Dhx30	ENSMUSG00000032480.18	ENSMUST00000062368.13	chr9	19	-	SNP	Missense	E_12	109915346.0	109915346.0	G	A	ENSMUST00000062368.13:c.2422C>T	R808C	109915346.0	109915346.0	G	A	ENSMUST00000062368.13:c.2422C>T	R808C	CLINVAR-H0471576	CLINVAR-H0471576-M01-V01	CLINVAR	2576568.0	False	False	False	False	False	214
DHX30	ENSG00000132153.10	ENST00000445061.1	chr3	20	+	True	47889725	47889725	G	A	ENST00000445061.1:c.2342G>A	G781D	Missense	E_13	SNP	True	0	Class 0: This mutation can be originally modeled.	40aa	174aa	Dhx30	ENSMUSG00000032480.18	ENSMUST00000062368.13	chr9	19	-	SNP	Missense	E_12	109915339.0	109915339.0	C	T	ENSMUST00000062368.13:c.2429G>A	G810D	109915339.0	109915339.0	C	T	ENSMUST00000062368.13:c.2429G>A	G810D	CLINVAR-H0471577	CLINVAR-H0471577-M01-V01	CLINVAR	453269.0	False	False	False	False	False	214
DHX30	ENSG00000132153.10	ENST00000445061.1	chr3	20	+	True	47889727	47889727	C	T	ENST00000445061.1:c.2344C>T	R782W	Missense	E_13	SNP	True	0	Class 0: This mutation can be originally modeled.	41aa	173aa	Dhx30	ENSMUSG00000032480.18	ENSMUST00000062368.13	chr9	19	-	SNP	Missense	E_12	109915337.0	109915337.0	T	A	ENSMUST00000062368.13:c.2431A>T	R811W	109915337.0	109915337.0	T	A	ENSMUST00000062368.13:c.2431A>T	R811W	CLINVAR-H0471578	CLINVAR-H0471578-M01-V01	CLINVAR	375373.0	False	False	False	False	False	214
DHX30	ENSG00000132153.10	ENST00000445061.1	chr3	20	+	True	47889736	47889736	C	T	ENST00000445061.1:c.2353C>T	R785C	Missense	E_13	SNP	True	0	Class 0: This mutation can be originally modeled.	44aa	170aa	Dhx30	ENSMUSG00000032480.18	ENSMUST00000062368.13	chr9	19	-	SNP	Missense	E_12	109915328.0	109915328.0	G	A	ENSMUST00000062368.13:c.2440C>T	R814C	109915328.0	109915328.0	G	A	ENSMUST00000062368.13:c.2440C>T	R814C	CLINVAR-H0471581	CLINVAR-H0471581-M01-V01	CLINVAR	426111.0	False	False	False	False	False	214
DHX30	ENSG00000132153.10	ENST00000445061.1	chr3	20	+	True	47889737	47889737	G	A	ENST00000445061.1:c.2354G>A	R785H	Missense	E_13	SNP	True	0	Class 0: This mutation can be originally modeled.	44aa	170aa	Dhx30	ENSMUSG00000032480.18	ENSMUST00000062368.13	chr9	19	-	SNP	Missense	E_12	109915327.0	109915327.0	C	T	ENSMUST00000062368.13:c.2441G>A	R814H	109915327.0	109915327.0	C	T	ENSMUST00000062368.13:c.2441G>A	R814H	CLINVAR-H0471582	CLINVAR-H0471582-M01-V01	CLINVAR	453272.0	False	False	False	False	False	214
DHX30	ENSG00000132153.10	ENST00000445061.1	chr3	20	+	True	47889742	47889742	C	T	ENST00000445061.1:c.2359C>T	Q787*	Nonsense	E_13	SNP	True	0	Class 0: This mutation can be originally modeled.	46aa	168aa	Dhx30	ENSMUSG00000032480.18	ENSMUST00000062368.13	chr9	19	-	SNP	Nonsense	E_12	109915322.0	109915322.0	G	A	ENSMUST00000062368.13:c.2446C>T	Q816*	109915322.0	109915322.0	G	A	ENSMUST00000062368.13:c.2446C>T	Q816*	CLINVAR-H0471583	CLINVAR-H0471583-M01-V01	CLINVAR	2576175.0	False	False	False	False	False	214
DHX30	ENSG00000132153.10	ENST00000445061.1	chr3	20	+	True	47889770	47889770	C	G	ENST00000445061.1:c.2387C>G	P796R	Missense	E_13	SNP	True	0	Class 0: This mutation can be originally modeled.	55aa	159aa	Dhx30	ENSMUSG00000032480.18	ENSMUST00000062368.13	chr9	19	-	SNP	Missense	E_12	109915294.0	109915294.0	G	C	ENSMUST00000062368.13:c.2474C>G	P825R	109915294.0	109915294.0	G	C	ENSMUST00000062368.13:c.2474C>G	P825R	CLINVAR-H0471584	CLINVAR-H0471584-M01-V01	CLINVAR	1686619.0	False	False	False	False	False	214
DHX30	ENSG00000132153.10	ENST00000445061.1	chr3	20	+	True	47889776	47889776	G	A	ENST00000445061.1:c.2393G>A	S798N	Missense	E_13	SNP	True	0	Class 0: This mutation can be originally modeled.	57aa	157aa	Dhx30	ENSMUSG00000032480.18	ENSMUST00000062368.13	chr9	19	-	SNP	Missense	E_12	109915288.0	109915288.0	C	T	ENSMUST00000062368.13:c.2480G>A	S827N	109915288.0	109915288.0	C	T	ENSMUST00000062368.13:c.2480G>A	S827N	CLINVAR-H0471586	CLINVAR-H0471586-M01-V01	CLINVAR	2430439.0	False	False	False	False	False	214
DHX30	ENSG00000132153.10	ENST00000445061.1	chr3	20	+	True	47889806	47889806	T	A	ENST00000445061.1:c.2423T>A	V808E	Missense	E_13	SNP	True	0	Class 0: This mutation can be originally modeled.	67aa	147aa	Dhx30	ENSMUSG00000032480.18	ENSMUST00000062368.13	chr9	19	-	SNP	Missense	E_12	109915258.0	109915258.0	A	T	ENSMUST00000062368.13:c.2510T>A	V837E	109915258.0	109915258.0	A	T	ENSMUST00000062368.13:c.2510T>A	V837E	CLINVAR-H0471587	CLINVAR-H0471587-M01-V01	CLINVAR	2579793.0	False	False	False	False	False	214
DHX30	ENSG00000132153.10	ENST00000445061.1	chr3	20	+	True	47889836	47889836	A	C	ENST00000445061.1:c.2453A>C	N818T	Missense	E_13	SNP	True	0	Class 0: This mutation can be originally modeled.	77aa	137aa	Dhx30	ENSMUSG00000032480.18	ENSMUST00000062368.13	chr9	19	-	SNP	Missense	E_12	109915228.0	109915228.0	T	G	ENSMUST00000062368.13:c.2540A>C	N847T	109915228.0	109915228.0	T	G	ENSMUST00000062368.13:c.2540A>C	N847T	CLINVAR-H0471588	CLINVAR-H0471588-M01-V01	CLINVAR	2505764.0	False	False	False	False	False	214
DHX30	ENSG00000132153.10	ENST00000445061.1	chr3	20	+	True	47890261	47890261	G	A	ENST00000445061.1:c.2723G>A	R908Q	Missense	E_15	SNP	True	0	Class 0: This mutation can be originally modeled.	167aa	47aa	Dhx30	ENSMUSG00000032480.18	ENSMUST00000062368.13	chr9	19	-	SNP	Missense	E_14	109914799.0	109914799.0	C	T	ENSMUST00000062368.13:c.2810G>A	R937Q	109914799.0	109914799.0	C	T	ENSMUST00000062368.13:c.2810G>A	R937Q	CLINVAR-H0471593	CLINVAR-H0471593-M01-V01	CLINVAR	523233.0	False	False	False	False	False	214
DHX30	ENSG00000132153.10	ENST00000445061.1	chr3	20	+	True	47890454	47890454	C	T	ENST00000445061.1:c.2814C>T	A938delinsA	Silent	E_16	SNP	True	0	Class 0: This mutation can be originally modeled.	197aa	17aa	Dhx30	ENSMUSG00000032480.18	ENSMUST00000062368.13	chr9	19	-	SNP	Silent	E_15	109914595.0	109914595.0	G	A	ENSMUST00000062368.13:c.2901C>T	A967delinsA	109914595.0	109914595.0	G	A	ENSMUST00000062368.13:c.2901C>T	A967delinsA	CLINVAR-H0471594	CLINVAR-H0471594-M01-V01	CLINVAR	2653778.0	False	False	False	False	False	214
DHX30	ENSG00000132153.10	ENST00000445061.1	chr3	20	+	True	47890485	47890485	G	T	ENST00000445061.1:c.2845G>T	V949L	Missense	E_16	SNP	True	0	Class 0: This mutation can be originally modeled.	208aa	6aa	Dhx30	ENSMUSG00000032480.18	ENSMUST00000062368.13	chr9	19	-	SNP	Missense	E_15	109914564.0	109914564.0	C	A	ENSMUST00000062368.13:c.2932G>T	V978L	109914564.0	109914564.0	C	A	ENSMUST00000062368.13:c.2932G>T	V978L	CLINVAR-H0471595	CLINVAR-H0471595-M01-V01	CLINVAR	1213813.0	False	False	False	False	False	214
DHX30	ENSG00000132153.10	ENST00000445061.1	chr3	20	+	True	47890494	47890494	T	C	ENST00000445061.1:c.2854T>C	W952R	Missense	E_16	SNP	True	0	Class 0: This mutation can be originally modeled.	211aa	3aa	Dhx30	ENSMUSG00000032480.18	ENSMUST00000062368.13	chr9	19	-	SNP	Missense	E_15	109914555.0	109914555.0	A	G	ENSMUST00000062368.13:c.2941T>C	W981R	109914555.0	109914555.0	A	G	ENSMUST00000062368.13:c.2941T>C	W981R	CLINVAR-H0471596	CLINVAR-H0471596-M01-V01	CLINVAR	2268624.0	False	False	False	False	False	214
DHX30	ENSG00000132153.10	ENST00000445061.1	chr3	20	+	True	47890515	47890515	G	A	ENST00000445061.1:c.2875G>A	E959K	Missense	E_16	SNP	True	0	Class 0: This mutation can be originally modeled.	2aa	41aa	Dhx30	ENSMUSG00000032480.18	ENSMUST00000062368.13	chr9	19	-	SNP	Missense	E_15	109914534.0	109914534.0	C	T	ENSMUST00000062368.13:c.2962G>A	E988K	109914534.0	109914534.0	C	T	ENSMUST00000062368.13:c.2962G>A	E988K	CLINVAR-H0471597	CLINVAR-H0471597-M01-V01	CLINVAR	2558663.0	False	False	False	False	False	43
DHX30	ENSG00000132153.10	ENST00000445061.1	chr3	20	+	True	47890520	47890520	T	G	ENST00000445061.1:c.2880T>G	N960K	Missense	E_16	SNP	True	0	Class 0: This mutation can be originally modeled.	3aa	40aa	Dhx30	ENSMUSG00000032480.18	ENSMUST00000062368.13	chr9	19	-	SNP	Missense	E_15	109914529.0	109914529.0	G	C	ENSMUST00000062368.13:c.2967C>G	N989K	109914529.0	109914529.0	G	C	ENSMUST00000062368.13:c.2967C>G	N989K	CLINVAR-H0471598	CLINVAR-H0471598-M01-V01	CLINVAR	2581442.0	False	False	False	False	False	43
DHX30	ENSG00000132153.10	ENST00000445061.1	chr3	20	+	True	47890740	47890740	G	A	ENST00000445061.1:c.2988G>A	S996delinsS	Silent	E_17	SNP	True	0	Class 0: This mutation can be originally modeled.	39aa	4aa	Dhx30	ENSMUSG00000032480.18	ENSMUST00000062368.13	chr9	19	-	SNP	Silent	E_16	109914312.0	109914312.0	A	T	ENSMUST00000062368.13:c.3075T>A	S1025delinsS	109914312.0	109914312.0	A	T	ENSMUST00000062368.13:c.3075T>A	S1025delinsS	CLINVAR-H0471601	CLINVAR-H0471601-M01-V01	CLINVAR	1298915.0	False	False	False	False	False	43
DHX30	ENSG00000132153.10	ENST00000445061.1	chr3	20	+	True	47890804	47890804	G	A	ENST00000445061.1:c.3052G>A	V1018M	Missense	E_17	SNP	True	0	Class 0: This mutation can be originally modeled.	16aa	120aa	Dhx30	ENSMUSG00000032480.18	ENSMUST00000062368.13	chr9	19	-	SNP	Missense	E_16	109914248.0	109914248.0	C	T	ENSMUST00000062368.13:c.3139G>A	V1047M	109914248.0	109914248.0	C	T	ENSMUST00000062368.13:c.3139G>A	V1047M	CLINVAR-H0471604	CLINVAR-H0471604-M01-V01	CLINVAR	1314734.0	False	False	False	False	False	136
DHX30	ENSG00000132153.10	ENST00000445061.1	chr3	20	+	True	47890816	47890816	G	A	ENST00000445061.1:c.3064G>A	G1022S	Missense	E_17	SNP	True	0	Class 0: This mutation can be originally modeled.	20aa	116aa	Dhx30	ENSMUSG00000032480.18	ENSMUST00000062368.13	chr9	19	-	SNP	Missense	E_16	109914236.0	109914236.0	C	T	ENSMUST00000062368.13:c.3151G>A	G1051S	109914236.0	109914236.0	C	T	ENSMUST00000062368.13:c.3151G>A	G1051S	CLINVAR-H0471605	CLINVAR-H0471605-M01-V01	CLINVAR	1315560.0	False	False	False	False	False	136
DHX30	ENSG00000132153.10	ENST00000445061.1	chr3	20	+	True	47890827	47890827	C	A	ENST00000445061.1:c.3075C>A	P1025delinsP	Silent	E_17	SNP	True	0	Class 0: This mutation can be originally modeled.	23aa	113aa	Dhx30	ENSMUSG00000032480.18	ENSMUST00000062368.13	chr9	19	-	SNP	Silent	E_16	109914225.0	109914225.0	G	T	ENSMUST00000062368.13:c.3162C>A	P1054delinsP	109914225.0	109914225.0	G	T	ENSMUST00000062368.13:c.3162C>A	P1054delinsP	CLINVAR-H0471606	CLINVAR-H0471606-M01-V01	CLINVAR	2653779.0	False	False	False	False	False	136
DHX30	ENSG00000132153.10	ENST00000445061.1	chr3	20	+	True	47890834	47890834	A	G	ENST00000445061.1:c.3082A>G	I1028V	Missense	E_17	SNP	True	0	Class 0: This mutation can be originally modeled.	26aa	110aa	Dhx30	ENSMUSG00000032480.18	ENSMUST00000062368.13	chr9	19	-	SNP	Missense	E_16	109914218.0	109914218.0	T	C	ENSMUST00000062368.13:c.3169A>G	I1057V	109914218.0	109914218.0	T	C	ENSMUST00000062368.13:c.3169A>G	I1057V	CLINVAR-H0471607	CLINVAR-H0471607-M01-V01	CLINVAR	2289116.0	False	False	False	False	False	136
DHX30	ENSG00000132153.10	ENST00000445061.1	chr3	20	+	True	47890984	47890984	A	G	ENST00000445061.1:c.3131A>G	N1044S	Missense	E_18	SNP	True	0	Class 0: This mutation can be originally modeled.	42aa	94aa	Dhx30	ENSMUSG00000032480.18	ENSMUST00000062368.13	chr9	19	-	SNP	Missense	E_17	109914078.0	109914078.0	T	C	ENSMUST00000062368.13:c.3218A>G	N1073S	109914078.0	109914078.0	T	C	ENSMUST00000062368.13:c.3218A>G	N1073S	CLINVAR-H0471609	CLINVAR-H0471609-M01-V01	CLINVAR	1698228.0	False	False	False	False	False	136
DHX30	ENSG00000132153.10	ENST00000445061.1	chr3	20	+	True	47891000	47891000	G	A	ENST00000445061.1:c.3147G>A	R1049delinsR	Silent	E_18	SNP	True	0	Class 0: This mutation can be originally modeled.	47aa	89aa	Dhx30	ENSMUSG00000032480.18	ENSMUST00000062368.13	chr9	19	-	SNP	Silent	E_17	109914062.0	109914062.0	C	T	ENSMUST00000062368.13:c.3234G>A	R1078delinsR	109914062.0	109914062.0	C	T	ENSMUST00000062368.13:c.3234G>A	R1078delinsR	CLINVAR-H0471610	CLINVAR-H0471610-M01-V01	CLINVAR	711805.0	False	False	False	False	False	136
DHX30	ENSG00000132153.10	ENST00000445061.1	chr3	20	+	True	47891036	47891036	C	T	ENST00000445061.1:c.3183C>T	T1061delinsT	Silent	E_18	SNP	True	0	Class 0: This mutation can be originally modeled.	59aa	77aa	Dhx30	ENSMUSG00000032480.18	ENSMUST00000062368.13	chr9	19	-	SNP	Silent	E_17	109914026.0	109914026.0	G	A	ENSMUST00000062368.13:c.3270C>T	T1090delinsT	109914026.0	109914026.0	G	A	ENSMUST00000062368.13:c.3270C>T	T1090delinsT	CLINVAR-H0471611	CLINVAR-H0471611-M01-V01	CLINVAR	1241562.0	False	False	False	False	False	136
DHX30	ENSG00000132153.10	ENST00000445061.1	chr3	20	+	True	47891130	47891130	C	T	ENST00000445061.1:c.3202C>T	R1068W	Missense	E_19	SNP	True	0	Class 0: This mutation can be originally modeled.	66aa	70aa	Dhx30	ENSMUSG00000032480.18	ENSMUST00000062368.13	chr9	19	-	SNP	Missense	E_18	109913926.0	109913926.0	G	A	ENSMUST00000062368.13:c.3289C>T	R1097W	109913926.0	109913926.0	G	A	ENSMUST00000062368.13:c.3289C>T	R1097W	CLINVAR-H0471613	CLINVAR-H0471613-M01-V01	CLINVAR	2337601.0	False	False	False	False	False	136
DHX30	ENSG00000132153.10	ENST00000445061.1	chr3	20	+	True	47891136	47891136	C	T	ENST00000445061.1:c.3208C>T	R1070W	Missense	E_19	SNP	True	0	Class 0: This mutation can be originally modeled.	68aa	68aa	Dhx30	ENSMUSG00000032480.18	ENSMUST00000062368.13	chr9	19	-	SNP	Missense	E_18	109913920.0	109913920.0	G	A	ENSMUST00000062368.13:c.3295C>T	R1099W	109913920.0	109913920.0	G	A	ENSMUST00000062368.13:c.3295C>T	R1099W	CLINVAR-H0471614	CLINVAR-H0471614-M01-V01	CLINVAR	985331.0	False	False	False	False	False	136
DHX30	ENSG00000132153.10	ENST00000445061.1	chr3	20	+	True	47891142	47891142	C	T	ENST00000445061.1:c.3214C>T	R1072*	Nonsense	E_19	SNP	True	0	Class 0: This mutation can be originally modeled.	70aa	66aa	Dhx30	ENSMUSG00000032480.18	ENSMUST00000062368.13	chr9	19	-	SNP	Nonsense	E_18	109913914.0	109913914.0	G	A	ENSMUST00000062368.13:c.3301C>T	R1101*	109913914.0	109913914.0	G	A	ENSMUST00000062368.13:c.3301C>T	R1101*	CLINVAR-H0471615	CLINVAR-H0471615-M01-V01	CLINVAR	1712157.0	False	False	False	False	False	136
DHX30	ENSG00000132153.10	ENST00000445061.1	chr3	20	+	True	47891166	47891166	G	A	ENST00000445061.1:c.3238G>A	V1080I	Missense	E_19	SNP	True	0	Class 0: This mutation can be originally modeled.	78aa	58aa	Dhx30	ENSMUSG00000032480.18	ENSMUST00000062368.13	chr9	19	-	SNP	Missense	E_18	109913890.0	109913890.0	C	T	ENSMUST00000062368.13:c.3325G>A	V1109I	109913890.0	109913890.0	C	T	ENSMUST00000062368.13:c.3325G>A	V1109I	CLINVAR-H0471616	CLINVAR-H0471616-M01-V01	CLINVAR	1308107.0	False	False	False	False	False	136
DHX30	ENSG00000132153.10	ENST00000445061.1	chr3	20	+	True	47891184	47891184	G	A	ENST00000445061.1:c.3256G>A	V1086I	Missense	E_19	SNP	True	0	Class 0: This mutation can be originally modeled.	84aa	52aa	Dhx30	ENSMUSG00000032480.18	ENSMUST00000062368.13	chr9	19	-	SNP	Missense	E_18	109913872.0	109913872.0	C	T	ENSMUST00000062368.13:c.3343G>A	V1115I	109913872.0	109913872.0	C	T	ENSMUST00000062368.13:c.3343G>A	V1115I	CLINVAR-H0471617	CLINVAR-H0471617-M01-V01	CLINVAR	966418.0	False	False	False	False	False	136
DHX30	ENSG00000132153.10	ENST00000445061.1	chr3	20	+	True	47891190	47891190	G	A	ENST00000445061.1:c.3262G>A	V1088I	Missense	E_19	SNP	True	0	Class 0: This mutation can be originally modeled.	86aa	50aa	Dhx30	ENSMUSG00000032480.18	ENSMUST00000062368.13	chr9	19	-	SNP	Missense	E_18	109913866.0	109913866.0	C	T	ENSMUST00000062368.13:c.3349G>A	V1117I	109913866.0	109913866.0	C	T	ENSMUST00000062368.13:c.3349G>A	V1117I	CLINVAR-H0471619	CLINVAR-H0471619-M01-V01	CLINVAR	1800998.0	False	False	False	False	False	136
DHX30	ENSG00000132153.10	ENST00000445061.1	chr3	20	+	True	47891210	47891210	G	T	ENST00000445061.1:c.3282G>T	V1094delinsV	Silent	E_19	SNP	True	0	Class 0: This mutation can be originally modeled.	92aa	44aa	Dhx30	ENSMUSG00000032480.18	ENSMUST00000062368.13	chr9	19	-	SNP	Silent	E_18	109913846.0	109913846.0	C	A	ENSMUST00000062368.13:c.3369G>T	V1123delinsV	109913846.0	109913846.0	C	A	ENSMUST00000062368.13:c.3369G>T	V1123delinsV	CLINVAR-H0471620	CLINVAR-H0471620-M01-V01	CLINVAR	1335518.0	False	False	False	False	False	136
DHX30	ENSG00000132153.10	ENST00000445061.1	chr3	20	+	True	47891215	47891215	C	T	ENST00000445061.1:c.3287C>T	P1096L	Missense	E_19	SNP	True	0	Class 0: This mutation can be originally modeled.	94aa	42aa	Dhx30	ENSMUSG00000032480.18	ENSMUST00000062368.13	chr9	19	-	SNP	Missense	E_18	109913841.0	109913841.0	G	A	ENSMUST00000062368.13:c.3374C>T	P1125L	109913841.0	109913841.0	G	A	ENSMUST00000062368.13:c.3374C>T	P1125L	CLINVAR-H0471621	CLINVAR-H0471621-M01-V01	CLINVAR	2440767.0	False	False	False	False	False	136
DHX30	ENSG00000132153.10	ENST00000445061.1	chr3	20	+	True	47891226	47891226	C	T	ENST00000445061.1:c.3298C>T	L1100delinsL	Silent	E_19	SNP	True	0	Class 0: This mutation can be originally modeled.	98aa	38aa	Dhx30	ENSMUSG00000032480.18	ENSMUST00000062368.13	chr9	19	-	SNP	Silent	E_18	109913830.0	109913830.0	A	A	ENSMUST00000062368.13:c.3385T>T	L1129delinsL	109913830.0	109913830.0	A	A	ENSMUST00000062368.13:c.3385T>T	L1129delinsL	CLINVAR-H0471622	CLINVAR-H0471622-M01-V01	CLINVAR	2653782.0	False	False	False	False	False	136
DHX30	ENSG00000132153.10	ENST00000445061.1	chr3	20	+	True	47891247	47891247	G	A	ENST00000445061.1:c.3319G>A	V1107M	Missense	E_19	SNP	True	0	Class 0: This mutation can be originally modeled.	105aa	31aa	Dhx30	ENSMUSG00000032480.18	ENSMUST00000062368.13	chr9	19	-	SNP	Missense	E_18	109913809.0	109913809.0	C	T	ENSMUST00000062368.13:c.3406G>A	V1136M	109913809.0	109913809.0	C	T	ENSMUST00000062368.13:c.3406G>A	V1136M	CLINVAR-H0471623	CLINVAR-H0471623-M01-V01	CLINVAR	2281658.0	False	False	False	False	False	136
DHX30	ENSG00000132153.10	ENST00000445061.1	chr3	20	+	True	47891404	47891404	C	T	ENST00000445061.1:c.3379C>T	R1127W	Missense	E_20	SNP	True	0	Class 0: This mutation can be originally modeled.	125aa	11aa	Dhx30	ENSMUSG00000032480.18	ENSMUST00000062368.13	chr9	19	-	SNP	Missense	E_19	109913667.0	109913667.0	G	A	ENSMUST00000062368.13:c.3466C>T	R1156W	109913667.0	109913667.0	G	A	ENSMUST00000062368.13:c.3466C>T	R1156W	CLINVAR-H0471624	CLINVAR-H0471624-M01-V01	CLINVAR	1878599.0	False	False	False	False	False	136
DHX30	ENSG00000132153.10	ENST00000445061.1	chr3	20	+	True	47891428	47891428	G	A	ENST00000445061.1:c.3403G>A	V1135M	Missense	E_20	SNP	True	0	Class 0: This mutation can be originally modeled.	133aa	3aa	Dhx30	ENSMUSG00000032480.18	ENSMUST00000062368.13	chr9	19	-	SNP	Missense	E_19	109913643.0	109913643.0	C	T	ENSMUST00000062368.13:c.3490G>A	V1164M	109913643.0	109913643.0	C	T	ENSMUST00000062368.13:c.3490G>A	V1164M	CLINVAR-H0471625	CLINVAR-H0471625-M01-V01	CLINVAR	2440768.0	False	False	False	False	False	136
DHX30	ENSG00000132153.10	ENST00000445061.1	chr3	20	+	True	47891432	47891432	G	A	ENST00000445061.1:c.3407G>A	R1136Q	Missense	E_20	SNP	True	0	Class 0: This mutation can be originally modeled.	134aa	2aa	Dhx30	ENSMUSG00000032480.18	ENSMUST00000062368.13	chr9	19	-	SNP	Missense	E_19	109913639.0	109913639.0	C	T	ENSMUST00000062368.13:c.3494G>A	R1165Q	109913639.0	109913639.0	C	T	ENSMUST00000062368.13:c.3494G>A	R1165Q	CLINVAR-H0471626	CLINVAR-H0471626-M01-V01	CLINVAR	1878607.0	False	False	False	False	False	136
DHX30	ENSG00000132153.10	ENST00000445061.1	chr3	20	+	True	47891505	47891505	T	A	ENST00000445061.1:c.3480T>A	L1160delinsL	Silent	E_20	SNP	True	0	Class 0: This mutation can be originally modeled.	18aa	0aa	Dhx30	ENSMUSG00000032480.18	ENSMUST00000062368.13	chr9	19	-	SNP	Silent	E_19	109913566.0	109913566.0	A	T	ENSMUST00000062368.13:c.3567T>A	L1189delinsL	109913566.0	109913566.0	A	T	ENSMUST00000062368.13:c.3567T>A	L1189delinsL	CLINVAR-H0471627	CLINVAR-H0471627-M01-V01	CLINVAR	1176020.0	False	False	False	False	False	18
DHX30	ENSG00000132153.10	ENST00000445061.1	chr3	20	+	True	47891509	47891509	C	A	ENST00000445061.1:c.3484C>A	P1162T	Missense	E_20	SNP	True	0	Class 0: This mutation can be originally modeled.	0aa	0aa	Dhx30	ENSMUSG00000032480.18	ENSMUST00000062368.13	chr9	19	-	SNP	Missense	E_19	109913565.0	109913565.0	G	T	ENSMUST00000062368.13:c.3568C>A	P1190T	109913565.0	109913565.0	G	T	ENSMUST00000062368.13:c.3568C>A	P1190T	CLINVAR-H0471628	CLINVAR-H0471628-M01-V01	CLINVAR	1335519.0	False	False	False	False	False	0
DHX30	ENSG00000132153.10	ENST00000445061.1	chr3	20	+	True	47891525	47891525	A	G	ENST00000445061.1:c.3500A>G	E1167G	Missense	E_20	SNP	True	0	Class 0: This mutation can be originally modeled.	0aa	20aa	Dhx30	ENSMUSG00000032480.18	ENSMUST00000062368.13	chr9	19	-	SNP	Missense	E_19	109913546.0	109913546.0	T	C	ENSMUST00000062368.13:c.3587A>G	E1196G	109913546.0	109913546.0	T	C	ENSMUST00000062368.13:c.3587A>G	E1196G	CLINVAR-H0471629	CLINVAR-H0471629-M01-V01	CLINVAR	2266231.0	False	False	False	False	False	20
DHX30	ENSG00000132153.10	ENST00000445061.1	chr3	20	+	True	47891544	47891544	G	A	ENST00000445061.1:c.3519G>A	A1173delinsA	Silent	E_20	SNP	True	0	Class 0: This mutation can be originally modeled.	6aa	14aa	Dhx30	ENSMUSG00000032480.18	ENSMUST00000062368.13	chr9	19	-	SNP	Silent	E_19	109913527.0	109913527.0	T	T	ENSMUST00000062368.13:c.3606A>A	A1202delinsA	109913527.0	109913527.0	T	T	ENSMUST00000062368.13:c.3606A>A	A1202delinsA	CLINVAR-H0471630	CLINVAR-H0471630-M01-V01	CLINVAR	2653783.0	False	False	False	False	False	20
DHX30	ENSG00000132153.10	ENST00000445061.1	chr3	20	+	True	47891548	47891548	C	G	ENST00000445061.1:c.3523C>G	L1175V	Missense	E_20	SNP	True	0	Class 0: This mutation can be originally modeled.	8aa	12aa	Dhx30	ENSMUSG00000032480.18	ENSMUST00000062368.13	chr9	19	-	SNP	Missense	E_19	109913523.0	109913523.0	G	C	ENSMUST00000062368.13:c.3610C>G	L1204V	109913523.0	109913523.0	G	C	ENSMUST00000062368.13:c.3610C>G	L1204V	CLINVAR-H0471631	CLINVAR-H0471631-M01-V01	CLINVAR	1285408.0	False	False	False	False	False	20
DHX30	ENSG00000132153.10	ENST00000445061.1	chr3	20	+	True	47891564	47891564	G	A	ENST00000445061.1:c.3539G>A	R1180Q	Missense	E_20	SNP	True	0	Class 0: This mutation can be originally modeled.	13aa	7aa	Dhx30	ENSMUSG00000032480.18	ENSMUST00000062368.13	chr9	19	-	SNP	Missense	E_19	109913507.0	109913507.0	C	T	ENSMUST00000062368.13:c.3626G>A	R1209Q	109913507.0	109913507.0	C	T	ENSMUST00000062368.13:c.3626G>A	R1209Q	CLINVAR-H0471633	CLINVAR-H0471633-M01-V01	CLINVAR	2207887.0	False	False	False	False	False	20
DHX30	ENSG00000132153.10	ENST00000445061.1	chr3	20	+	True	47891604	47891604	C	A	ENST00000445061.1:c.3579C>A	D1193E	Missense	E_20	SNP	True	0	Class 0: This mutation can be originally modeled.	4aa	2aa	Dhx30	ENSMUSG00000032480.18	ENSMUST00000062368.13	chr9	19	-	SNP	Missense	E_19	109913467.0	109913467.0	A	T	ENSMUST00000062368.13:c.3666T>A	D1222E	109913467.0	109913467.0	A	T	ENSMUST00000062368.13:c.3666T>A	D1222E	CLINVAR-H0471634	CLINVAR-H0471634-M01-V01	CLINVAR	2582041.0	False	False	False	False	False	6
DHX30	ENSG00000132153.10	ENST00000445061.1	chr3	20	+	True	47887691	47887691	C	T	ENST00000445061.1:c.1129C>T	R377W	Missense	E_9	SNP	True	1	Class 1: This mutation can be alternatively modeled.	3aa	25aa	Dhx30	ENSMUSG00000032480.18	ENSMUST00000062368.13	chr9	19	-	TNP	Missense	E_8	109917298.0	109917298.0	G	A	ENSMUST00000062368.13:c.1216C>T	R406*	109917296.0	109917298.0	TCG	CCA	ENSMUST00000062368.13:c.1216_1218CGA>TGG	R406W	CLINVAR-H0471525	CLINVAR-H0471525-M01-V01	CLINVAR	2653772.0	False	False	False	False	False	28
DHX30	ENSG00000132153.10	ENST00000445061.1	chr3	20	+	True	47887799	47887799	C	T	ENST00000445061.1:c.1237C>T	L413F	Missense	E_9	SNP	True	1	Class 1: This mutation can be alternatively modeled.	6aa	13aa	Dhx30	ENSMUSG00000032480.18	ENSMUST00000062368.13	chr9	19	-	SNP	Missense	E_8	109917190.0	109917190.0	A	A	ENSMUST00000062368.13:c.1324T>T	L442delinsL	109917188.0	109917188.0	T	A	ENSMUST00000062368.13:c.1326A>T	L442F	CLINVAR-H0471528	CLINVAR-H0471528-M01-V01	CLINVAR	1341913.0	False	False	False	False	False	19
DHX30	ENSG00000132153.10	ENST00000445061.1	chr3	20	+	True	47887799	47887799	C	T	ENST00000445061.1:c.1237C>T	L413F	Missense	E_9	SNP	True	1	Class 1: This mutation can be alternatively modeled.	6aa	13aa	Dhx30	ENSMUSG00000032480.18	ENSMUST00000062368.13	chr9	19	-	SNP	Missense	E_8	109917190.0	109917190.0	A	A	ENSMUST00000062368.13:c.1324T>T	L442delinsL	109917188.0	109917188.0	T	G	ENSMUST00000062368.13:c.1326A>C	L442F	CLINVAR-H0471528	CLINVAR-H0471528-M01-V02	CLINVAR	1341913.0	False	False	False	False	False	19
DHX30	ENSG00000132153.10	ENST00000445061.1	chr3	20	+	True	47888040	47888040	G	A	ENST00000445061.1:c.1478G>A	R493H	Missense	E_9	SNP	True	1	Class 1: This mutation can be alternatively modeled.	47aa	33aa	Dhx30	ENSMUSG00000032480.18	ENSMUST00000062368.13	chr9	19	-	DNP	Missense	E_8	109916949.0	109916949.0	C	T	ENSMUST00000062368.13:c.1565G>A	R522Q	109916948.0	109916949.0	CC	GT	ENSMUST00000062368.13:c.1565_1566GG>AC	R522H	CLINVAR-H0471540	CLINVAR-H0471540-M01-V01	CLINVAR	375374.0	False	False	False	False	False	80
DHX30	ENSG00000132153.10	ENST00000445061.1	chr3	20	+	True	47888040	47888040	G	A	ENST00000445061.1:c.1478G>A	R493H	Missense	E_9	SNP	True	1	Class 1: This mutation can be alternatively modeled.	47aa	33aa	Dhx30	ENSMUSG00000032480.18	ENSMUST00000062368.13	chr9	19	-	DNP	Missense	E_8	109916949.0	109916949.0	C	T	ENSMUST00000062368.13:c.1565G>A	R522Q	109916948.0	109916949.0	CC	AT	ENSMUST00000062368.13:c.1565_1566GG>AT	R522H	CLINVAR-H0471540	CLINVAR-H0471540-M01-V02	CLINVAR	375374.0	False	False	False	False	False	80
DHX30	ENSG00000132153.10	ENST00000445061.1	chr3	20	+	True	47888186	47888186	C	T	ENST00000445061.1:c.1624C>T	R542C	Missense	E_9	SNP	True	1	Class 1: This mutation can be alternatively modeled.	14aa	93aa	Dhx30	ENSMUSG00000032480.18	ENSMUST00000062368.13	chr9	19	-	TNP	Missense	E_8	109916803.0	109916803.0	G	A	ENSMUST00000062368.13:c.1711C>T	R571W	109916801.0	109916803.0	CCG	GCA	ENSMUST00000062368.13:c.1711_1713CGG>TGC	R571C	CLINVAR-H0471545	CLINVAR-H0471545-M01-V01	CLINVAR	2440776.0	False	False	False	False	False	107
DHX30	ENSG00000132153.10	ENST00000445061.1	chr3	20	+	True	47888186	47888186	C	T	ENST00000445061.1:c.1624C>T	R542C	Missense	E_9	SNP	True	1	Class 1: This mutation can be alternatively modeled.	14aa	93aa	Dhx30	ENSMUSG00000032480.18	ENSMUST00000062368.13	chr9	19	-	TNP	Missense	E_8	109916803.0	109916803.0	G	A	ENSMUST00000062368.13:c.1711C>T	R571W	109916801.0	109916803.0	CCG	ACA	ENSMUST00000062368.13:c.1711_1713CGG>TGT	R571C	CLINVAR-H0471545	CLINVAR-H0471545-M01-V02	CLINVAR	2440776.0	False	False	False	False	False	107
DHX30	ENSG00000132153.10	ENST00000445061.1	chr3	20	+	True	47888429	47888429	C	A	ENST00000445061.1:c.1867C>A	L623I	Missense	E_9	SNP	True	1	Class 1: This mutation can be alternatively modeled.	95aa	12aa	Dhx30	ENSMUSG00000032480.18	ENSMUST00000062368.13	chr9	19	-	TNP	Missense	E_8	109916560.0	109916560.0	G	T	ENSMUST00000062368.13:c.1954C>A	L652M	109916558.0	109916560.0	CAG	GAT	ENSMUST00000062368.13:c.1954_1956CTG>ATC	L652I	CLINVAR-H0471555	CLINVAR-H0471555-M01-V01	CLINVAR	638528.0	False	False	False	False	False	107
DHX30	ENSG00000132153.10	ENST00000445061.1	chr3	20	+	True	47888429	47888429	C	A	ENST00000445061.1:c.1867C>A	L623I	Missense	E_9	SNP	True	1	Class 1: This mutation can be alternatively modeled.	95aa	12aa	Dhx30	ENSMUSG00000032480.18	ENSMUST00000062368.13	chr9	19	-	TNP	Missense	E_8	109916560.0	109916560.0	G	T	ENSMUST00000062368.13:c.1954C>A	L652M	109916558.0	109916560.0	CAG	TAT	ENSMUST00000062368.13:c.1954_1956CTG>ATA	L652I	CLINVAR-H0471555	CLINVAR-H0471555-M01-V02	CLINVAR	638528.0	False	False	False	False	False	107
DHX30	ENSG00000132153.10	ENST00000445061.1	chr3	20	+	True	47888429	47888429	C	A	ENST00000445061.1:c.1867C>A	L623I	Missense	E_9	SNP	True	1	Class 1: This mutation can be alternatively modeled.	95aa	12aa	Dhx30	ENSMUSG00000032480.18	ENSMUST00000062368.13	chr9	19	-	TNP	Missense	E_8	109916560.0	109916560.0	G	T	ENSMUST00000062368.13:c.1954C>A	L652M	109916558.0	109916560.0	CAG	AAT	ENSMUST00000062368.13:c.1954_1956CTG>ATT	L652I	CLINVAR-H0471555	CLINVAR-H0471555-M01-V03	CLINVAR	638528.0	False	False	False	False	False	107
DHX30	ENSG00000132153.10	ENST00000445061.1	chr3	20	+	True	47888976	47888976	G	A	ENST00000445061.1:c.2060G>A	R687H	Missense	E_11	SNP	True	1	Class 1: This mutation can be alternatively modeled.	50aa	34aa	Dhx30	ENSMUSG00000032480.18	ENSMUST00000062368.13	chr9	19	-	DNP	Missense	E_10	109916050.0	109916050.0	C	T	ENSMUST00000062368.13:c.2147G>A	R716Q	109916049.0	109916050.0	CC	GT	ENSMUST00000062368.13:c.2147_2148GG>AC	R716H	CLINVAR-H0471565	CLINVAR-H0471565-M01-V01	CLINVAR	2618246.0	False	False	False	False	False	84
DHX30	ENSG00000132153.10	ENST00000445061.1	chr3	20	+	True	47888976	47888976	G	A	ENST00000445061.1:c.2060G>A	R687H	Missense	E_11	SNP	True	1	Class 1: This mutation can be alternatively modeled.	50aa	34aa	Dhx30	ENSMUSG00000032480.18	ENSMUST00000062368.13	chr9	19	-	DNP	Missense	E_10	109916050.0	109916050.0	C	T	ENSMUST00000062368.13:c.2147G>A	R716Q	109916049.0	109916050.0	CC	AT	ENSMUST00000062368.13:c.2147_2148GG>AT	R716H	CLINVAR-H0471565	CLINVAR-H0471565-M01-V02	CLINVAR	2618246.0	False	False	False	False	False	84
DHX30	ENSG00000132153.10	ENST00000445061.1	chr3	20	+	True	47889728	47889728	G	A	ENST00000445061.1:c.2345G>A	R782Q	Missense	E_13	SNP	True	1	Class 1: This mutation can be alternatively modeled.	41aa	173aa	Dhx30	ENSMUSG00000032480.18	ENSMUST00000062368.13	chr9	19	-	TNP	Missense	E_12	109915336.0	109915336.0	C	T	ENSMUST00000062368.13:c.2432G>A	R811K	109915335.0	109915337.0	CCT	TTG	ENSMUST00000062368.13:c.2431_2433AGG>CAA	R811Q	CLINVAR-H0471579	CLINVAR-H0471579-M01-V01	CLINVAR	1330305.0	False	False	False	False	False	214
DHX30	ENSG00000132153.10	ENST00000445061.1	chr3	20	+	True	47889728	47889728	G	A	ENST00000445061.1:c.2345G>A	R782Q	Missense	E_13	SNP	True	1	Class 1: This mutation can be alternatively modeled.	41aa	173aa	Dhx30	ENSMUSG00000032480.18	ENSMUST00000062368.13	chr9	19	-	DNP	Missense	E_12	109915336.0	109915336.0	C	T	ENSMUST00000062368.13:c.2432G>A	R811K	109915336.0	109915337.0	CT	TG	ENSMUST00000062368.13:c.2431_2432AG>CA	R811Q	CLINVAR-H0471579	CLINVAR-H0471579-M01-V02	CLINVAR	1330305.0	False	False	False	False	False	214
DHX30	ENSG00000132153.10	ENST00000445061.1	chr3	20	+	True	47889728	47889728	G	C	ENST00000445061.1:c.2345G>C	R782P	Missense	E_13	SNP	True	1	Class 1: This mutation can be alternatively modeled.	41aa	173aa	Dhx30	ENSMUSG00000032480.18	ENSMUST00000062368.13	chr9	19	-	TNP	Missense	E_12	109915336.0	109915336.0	C	G	ENSMUST00000062368.13:c.2432G>C	R811T	109915335.0	109915337.0	CCT	AGG	ENSMUST00000062368.13:c.2431_2433AGG>CCT	R811P	CLINVAR-H0471580	CLINVAR-H0471580-M01-V01	CLINVAR	2444127.0	False	False	False	False	False	214
DHX30	ENSG00000132153.10	ENST00000445061.1	chr3	20	+	True	47889728	47889728	G	C	ENST00000445061.1:c.2345G>C	R782P	Missense	E_13	SNP	True	1	Class 1: This mutation can be alternatively modeled.	41aa	173aa	Dhx30	ENSMUSG00000032480.18	ENSMUST00000062368.13	chr9	19	-	DNP	Missense	E_12	109915336.0	109915336.0	C	G	ENSMUST00000062368.13:c.2432G>C	R811T	109915336.0	109915337.0	CT	GG	ENSMUST00000062368.13:c.2431_2432AG>CC	R811P	CLINVAR-H0471580	CLINVAR-H0471580-M01-V02	CLINVAR	2444127.0	False	False	False	False	False	214
DHX30	ENSG00000132153.10	ENST00000445061.1	chr3	20	+	True	47889728	47889728	G	C	ENST00000445061.1:c.2345G>C	R782P	Missense	E_13	SNP	True	1	Class 1: This mutation can be alternatively modeled.	41aa	173aa	Dhx30	ENSMUSG00000032480.18	ENSMUST00000062368.13	chr9	19	-	TNP	Missense	E_12	109915336.0	109915336.0	C	G	ENSMUST00000062368.13:c.2432G>C	R811T	109915335.0	109915337.0	CCT	GGG	ENSMUST00000062368.13:c.2431_2433AGG>CCC	R811P	CLINVAR-H0471580	CLINVAR-H0471580-M01-V03	CLINVAR	2444127.0	False	False	False	False	False	214
DHX30	ENSG00000132153.10	ENST00000445061.1	chr3	20	+	True	47889728	47889728	G	C	ENST00000445061.1:c.2345G>C	R782P	Missense	E_13	SNP	True	1	Class 1: This mutation can be alternatively modeled.	41aa	173aa	Dhx30	ENSMUSG00000032480.18	ENSMUST00000062368.13	chr9	19	-	TNP	Missense	E_12	109915336.0	109915336.0	C	G	ENSMUST00000062368.13:c.2432G>C	R811T	109915335.0	109915337.0	CCT	TGG	ENSMUST00000062368.13:c.2431_2433AGG>CCA	R811P	CLINVAR-H0471580	CLINVAR-H0471580-M01-V04	CLINVAR	2444127.0	False	False	False	False	False	214
DHX30	ENSG00000132153.10	ENST00000445061.1	chr3	20	+	True	47889772	47889772	C	T	ENST00000445061.1:c.2389C>T	R797*	Nonsense	E_13	SNP	True	1	Class 1: This mutation can be alternatively modeled.	56aa	158aa	Dhx30	ENSMUSG00000032480.18	ENSMUST00000062368.13	chr9	19	-	DNP	Nonsense	E_12	109915292.0	109915292.0	T	A	ENSMUST00000062368.13:c.2476A>T	R826W	109915291.0	109915292.0	CT	TA	ENSMUST00000062368.13:c.2476_2477AG>TA	R826*	CLINVAR-H0471585	CLINVAR-H0471585-M01-V01	CLINVAR	2443976.0	False	False	False	False	False	214
DHX30	ENSG00000132153.10	ENST00000445061.1	chr3	20	+	True	47889772	47889772	C	T	ENST00000445061.1:c.2389C>T	R797*	Nonsense	E_13	SNP	True	1	Class 1: This mutation can be alternatively modeled.	56aa	158aa	Dhx30	ENSMUSG00000032480.18	ENSMUST00000062368.13	chr9	19	-	TNP	Nonsense	E_12	109915292.0	109915292.0	T	A	ENSMUST00000062368.13:c.2476A>T	R826W	109915290.0	109915292.0	CCT	TCA	ENSMUST00000062368.13:c.2476_2478AGG>TGA	R826*	CLINVAR-H0471585	CLINVAR-H0471585-M01-V02	CLINVAR	2443976.0	False	False	False	False	False	214
DHX30	ENSG00000132153.10	ENST00000445061.1	chr3	20	+	True	47889772	47889772	C	T	ENST00000445061.1:c.2389C>T	R797*	Nonsense	E_13	SNP	True	1	Class 1: This mutation can be alternatively modeled.	56aa	158aa	Dhx30	ENSMUSG00000032480.18	ENSMUST00000062368.13	chr9	19	-	TNP	Nonsense	E_12	109915292.0	109915292.0	T	A	ENSMUST00000062368.13:c.2476A>T	R826W	109915290.0	109915292.0	CCT	TTA	ENSMUST00000062368.13:c.2476_2478AGG>TAA	R826*	CLINVAR-H0471585	CLINVAR-H0471585-M01-V03	CLINVAR	2443976.0	False	False	False	False	False	214
DHX30	ENSG00000132153.10	ENST00000445061.1	chr3	20	+	True	47852198	47852198	A	T	ENST00000445061.1:c.25A>T	K9*	Nonsense	E_1	SNP	False	4	Class 4: Mutated sequences are not identical.	0aa	0aa	Dhx30	ENSMUSG00000032480.18	ENSMUST00000062368.13	chr9	19	-																CLINVAR-H0471484		CLINVAR	2575537.0	False	False	False	False	False	0
DHX30	ENSG00000132153.10	ENST00000445061.1	chr3	20	+	True	47882536	47882536	G	T	ENST00000445061.1:c.536G>T	G179V	Missense	E_5	SNP	False	4	Class 4: Mutated sequences are not identical.	0aa	0aa	Dhx30	ENSMUSG00000032480.18	ENSMUST00000062368.13	chr9	19	-																CLINVAR-H0471499		CLINVAR	1801021.0	False	False	False	False	False	0
DHX30	ENSG00000132153.10	ENST00000445061.1	chr3	20	+	True	47882618	47882618	C	A	ENST00000445061.1:c.618C>A	D206E	Missense	E_5	SNP	False	4	Class 4: Mutated sequences are not identical.	0aa	0aa	Dhx30	ENSMUSG00000032480.18	ENSMUST00000062368.13	chr9	19	-																CLINVAR-H0471503		CLINVAR	1679773.0	False	False	False	False	False	0
DHX30	ENSG00000132153.10	ENST00000445061.1	chr3	20	+	True	47883111	47883111	A	T	ENST00000445061.1:c.673A>T	S225C	Missense	E_6	SNP	False	4	Class 4: Mutated sequences are not identical.	0aa	0aa	Dhx30	ENSMUSG00000032480.18	ENSMUST00000062368.13	chr9	19	-																CLINVAR-H0471507		CLINVAR	2631144.0	False	False	False	False	False	0
DHX30	ENSG00000132153.10	ENST00000445061.1	chr3	20	+	True	47887680	47887680	C	T	ENST00000445061.1:c.1118C>T	A373V	Missense	E_9	SNP	False	4	Class 4: Mutated sequences are not identical.	0aa	0aa	Dhx30	ENSMUSG00000032480.18	ENSMUST00000062368.13	chr9	19	-																CLINVAR-H0471523		CLINVAR	2574280.0	False	False	False	False	False	0
DHX30	ENSG00000132153.10	ENST00000445061.1	chr3	20	+	True	47887896	47887896	A	G	ENST00000445061.1:c.1334A>G	N445S	Missense	E_9	SNP	False	4	Class 4: Mutated sequences are not identical.	0aa	0aa	Dhx30	ENSMUSG00000032480.18	ENSMUST00000062368.13	chr9	19	-																CLINVAR-H0471532		CLINVAR	1677355.0	False	False	False	False	False	0
DHX30	ENSG00000132153.10	ENST00000445061.1	chr3	20	+	True	47890753	47890753	G	A	ENST00000445061.1:c.3001G>A	A1001T	Missense	E_17	SNP	False	4	Class 4: Mutated sequences are not identical.	0aa	0aa	Dhx30	ENSMUSG00000032480.18	ENSMUST00000062368.13	chr9	19	-																CLINVAR-H0471602		CLINVAR	1313843.0	False	False	False	False	False	0
DHX32	ENSG00000089876.7	ENST00000284690.3	chr10	11	-	True	127530413	127530415	ATG	-	ENST00000284690.3:c.1440_1442CAT>	I480del	In_Frame	E_7	DEL	True	0	Class 0: This mutation can be originally modeled.	36aa	24aa	Dhx32	ENSMUSG00000030986.14	ENSMUST00000033290.12	chr7	11	-	DEL	In_Frame	E_7	133327034.0	133327036.0	ATG	-	ENSMUST00000033290.12:c.1443_1445CAT>	I481del	133327034.0	133327036.0	ATG	-	ENSMUST00000033290.12:c.1443_1445CAT>	I481del	CLINVAR-H1244058	CLINVAR-H1244058-M01-V01	CLINVAR	2072647.0	False	False	False	False	False	60
DHX32	ENSG00000089876.7	ENST00000284690.3	chr10	11	-	True	127548334	127548336	ATA	-	ENST00000284690.3:c.685_687TAT>	Y229del	In_Frame	E_3	DEL	True	0	Class 0: This mutation can be originally modeled.	1aa	1aa	Dhx32	ENSMUSG00000030986.14	ENSMUST00000033290.12	chr7	11	-	DEL	In_Frame	E_3	133344320.0	133344322.0	ATA	-	ENSMUST00000033290.12:c.685_687TAT>	Y229del	133344320.0	133344322.0	ATA	-	ENSMUST00000033290.12:c.685_687TAT>	Y229del	CLINVAR-H1244160	CLINVAR-H1244160-M01-V01	CLINVAR	2017585.0	False	False	False	False	False	2
DHX32	ENSG00000089876.7	ENST00000284690.3	chr10	11	-	True	127525331	127525332	AG	-	ENST00000284690.3:c.2156_2157CT>	P719Rfs*6	Frame_Shifting	E_11	DEL	True	2	Class 2: This mutation can be modeled, but the effect may not be consistent.	0aa	0aa	Dhx32	ENSMUSG00000030986.14	ENSMUST00000033290.12	chr7	11	-	DEL	Frame_Shifting	E_11	133323035.0	133323036.0	GG	-	ENSMUST00000033290.12:c.2156_2157CC>	P719Hfs*12	133323035.0	133323036.0	GG	-	ENSMUST00000033290.12:c.2156_2157CC>	P719Hfs*12	CLINVAR-H1243968	CLINVAR-H1243968-M01-V01	CLINVAR	1896071.0	False	False	False	False	False	0
DHX32	ENSG00000089876.7	ENST00000284690.3	chr10	11	-	True	127526859	127526859	T	-	ENST00000284690.3:c.1979A>	K660Rfs*54	Frame_Shifting	E_10	DEL	True	2	Class 2: This mutation can be modeled, but the effect may not be consistent.	5aa	8aa	Dhx32	ENSMUSG00000030986.14	ENSMUST00000033290.12	chr7	11	-	DEL	Frame_Shifting	E_10	133323962.0	133323962.0	T	-	ENSMUST00000033290.12:c.1982A>	K661Rfs*63	133323962.0	133323962.0	T	-	ENSMUST00000033290.12:c.1982A>	K661Rfs*63	CLINVAR-H1243989	CLINVAR-H1243989-M01-V01	CLINVAR	2034614.0	False	False	False	False	False	13
DHX32	ENSG00000089876.7	ENST00000284690.3	chr10	11	-	True	127526883	127526884	AG	-	ENST00000284690.3:c.1954_1955CT>	L652Vfs*17	Frame_Shifting	E_10	DEL	True	2	Class 2: This mutation can be modeled, but the effect may not be consistent.	38aa	1aa	Dhx32	ENSMUSG00000030986.14	ENSMUST00000033290.12	chr7	11	-	DEL	Frame_Shifting	E_10	133323986.0	133323987.0	AA	-	ENSMUST00000033290.12:c.1957_1958TT>	L653Ifs*22	133323986.0	133323987.0	AA	-	ENSMUST00000033290.12:c.1957_1958TT>	L653Ifs*22	CLINVAR-H1243992	CLINVAR-H1243992-M01-V01	CLINVAR	2189059.0	False	False	False	False	False	39
DHX32	ENSG00000089876.7	ENST00000284690.3	chr10	11	-	True	127530465	127530465	A	-	ENST00000284690.3:c.1390T>	Y464Ifs*32	Frame_Shifting	E_7	DEL	True	2	Class 2: This mutation can be modeled, but the effect may not be consistent.	20aa	41aa	Dhx32	ENSMUSG00000030986.14	ENSMUST00000033290.12	chr7	11	-	DEL	Frame_Shifting	E_7	133327086.0	133327086.0	A	-	ENSMUST00000033290.12:c.1393T>	Y465Tfs*32	133327086.0	133327086.0	A	-	ENSMUST00000033290.12:c.1393T>	Y465Tfs*32	CLINVAR-H1244063	CLINVAR-H1244063-M01-V01	CLINVAR	1905037.0	False	False	False	False	False	61
DHX32	ENSG00000089876.7	ENST00000284690.3	chr10	11	-	True	127542726	127542726	T	-	ENST00000284690.3:c.896A>	N299Tfs*40	Frame_Shifting	E_4	DEL	True	2	Class 2: This mutation can be modeled, but the effect may not be consistent.	4aa	2aa	Dhx32	ENSMUSG00000030986.14	ENSMUST00000033290.12	chr7	11	-	DEL	Frame_Shifting	E_4	133339114.0	133339114.0	T	-	ENSMUST00000033290.12:c.899A>	N300Tfs*40	133339114.0	133339114.0	T	-	ENSMUST00000033290.12:c.899A>	N300Tfs*40	CLINVAR-H1244127	CLINVAR-H1244127-M01-V01	CLINVAR	2415259.0	False	False	False	False	False	6
DHX32	ENSG00000089876.7	ENST00000284690.3	chr10	11	-	True	127525312	127525312	C	-	ENST00000284690.3:c.2176G>	E726Nfs*57	Frame_Shifting	E_11	DEL	False	4	Class 4: Mutated sequences are not identical.	0aa	0aa	Dhx32	ENSMUSG00000030986.14	ENSMUST00000033290.12	chr7	11	-																CLINVAR-H1243964		CLINVAR	2136941.0	False	False	False	False	False	0
DHX32	ENSG00000089876.7	ENST00000284690.3	chr10	11	-	True	127525327	127525328	AC	-	ENST00000284690.3:c.2160_2161GT>	S721Nfs*4	Frame_Shifting	E_11	DEL	False	4	Class 4: Mutated sequences are not identical.	0aa	0aa	Dhx32	ENSMUSG00000030986.14	ENSMUST00000033290.12	chr7	11	-																CLINVAR-H1243967		CLINVAR	2042157.0	False	False	False	False	False	0
DHX32	ENSG00000089876.7	ENST00000284690.3	chr10	11	-	True	127525428	127525431	TTTA	-	ENST00000284690.3:c.2064-4_7TAAA>		Non_Coding,I	I_10	DEL	False	4	Class 4: Mutated sequences are not identical.	0aa	0aa	Dhx32	ENSMUSG00000030986.14	ENSMUST00000033290.12	chr7	11	-																CLINVAR-H1243978		CLINVAR	2178505.0	False	False	False	False	False	0
DHX32	ENSG00000089876.7	ENST00000284690.3	chr10	11	-	True	127526974	127526977	AAAG	-	ENST00000284690.3:c.1882-18_21CTTT>		Non_Coding,I	I_9	DEL	False	4	Class 4: Mutated sequences are not identical.	0aa	0aa	Dhx32	ENSMUSG00000030986.14	ENSMUST00000033290.12	chr7	11	-																CLINVAR-H1244004		CLINVAR	1901873.0	False	False	False	False	False	0
DHX32	ENSG00000089876.7	ENST00000284690.3	chr10	11	-	True	127527735	127527737	ACG	-	ENST00000284690.3:c.1714_1716CGT>	R572del	In_Frame	E_9	DEL	False	4	Class 4: Mutated sequences are not identical.	0aa	0aa	Dhx32	ENSMUSG00000030986.14	ENSMUST00000033290.12	chr7	11	-																CLINVAR-H1244028		CLINVAR	1926797.0	False	False	False	False	False	0
DHX32	ENSG00000089876.7	ENST00000284690.3	chr10	11	-	True	127529414	127529417	ACAC	-	ENST00000284690.3:c.1692+0_3GTGT>	X563_splice	Splice_Site	E_8	DEL	False	4	Class 4: Mutated sequences are not identical.	0aa	0aa	Dhx32	ENSMUSG00000030986.14	ENSMUST00000033290.12	chr7	11	-																CLINVAR-H1244037		CLINVAR	2074058.0	False	False	False	False	False	0
DHX32	ENSG00000089876.7	ENST00000284690.3	chr10	11	-	True	127530519	127530521	AAT	-	ENST00000284690.3:c.1352-16_18ATT>		Non_Coding,I	I_6	DEL	False	4	Class 4: Mutated sequences are not identical.	0aa	0aa	Dhx32	ENSMUSG00000030986.14	ENSMUST00000033290.12	chr7	11	-																CLINVAR-H1244068		CLINVAR	2110820.0	False	False	False	False	False	0
DHX32	ENSG00000089876.7	ENST00000284690.3	chr10	11	-	True	127541114	127541116	GAA	-	ENST00000284690.3:c.1188_1190TTC>	S397del	In_Frame	E_5	DEL	False	4	Class 4: Mutated sequences are not identical.	0aa	0aa	Dhx32	ENSMUSG00000030986.14	ENSMUST00000033290.12	chr7	11	-																CLINVAR-H1244091		CLINVAR	1928203.0	False	False	False	False	False	0
DHX32	ENSG00000089876.7	ENST00000284690.3	chr10	11	-	True	127541226	127541227	AC	-	ENST00000284690.3:c.1093-15_16GT>		Non_Coding,I	I_4	DEL	False	4	Class 4: Mutated sequences are not identical.	0aa	0aa	Dhx32	ENSMUSG00000030986.14	ENSMUST00000033290.12	chr7	11	-																CLINVAR-H1244109		CLINVAR	1530036.0	False	False	False	False	False	0
DHX32	ENSG00000089876.7	ENST00000284690.3	chr10	11	-	True	127542779	127542779	A	-	ENST00000284690.3:c.850-7T>		Non_Coding,I	I_3	DEL	False	4	Class 4: Mutated sequences are not identical.	0aa	0aa	Dhx32	ENSMUSG00000030986.14	ENSMUST00000033290.12	chr7	11	-																CLINVAR-H1244136		CLINVAR	1936630.0	False	False	False	False	False	0
DHX32	ENSG00000089876.7	ENST00000284690.3	chr10	11	-	True	127548155	127548158	GAGT	-	ENST00000284690.3:c.849+14_17ACTC>		Non_Coding,I	I_3	DEL	False	4	Class 4: Mutated sequences are not identical.	0aa	0aa	Dhx32	ENSMUSG00000030986.14	ENSMUST00000033290.12	chr7	11	-																CLINVAR-H1244140		CLINVAR	1900142.0	False	False	False	False	False	0
DHX32	ENSG00000089876.7	ENST00000284690.3	chr10	11	-	True	127548162	127548165	ACTT	-	ENST00000284690.3:c.849+7_10AAGT>		Non_Coding,I	I_3	DEL	False	4	Class 4: Mutated sequences are not identical.	0aa	0aa	Dhx32	ENSMUSG00000030986.14	ENSMUST00000033290.12	chr7	11	-																CLINVAR-H1244141		CLINVAR	2185200.0	False	False	False	False	False	0
DHX32	ENSG00000089876.7	ENST00000284690.3	chr10	11	-	True	127525271	127525272	TC	GA	ENST00000284690.3:c.2216_2217GA>TC	R739I	Missense	E_11	DNP	True	0	Class 0: This mutation can be originally modeled.	3aa	2aa	Dhx32	ENSMUSG00000030986.14	ENSMUST00000033290.12	chr7	11	-	DNP	Missense	E_11	133322972.0	133322973.0	TC	GA	ENSMUST00000033290.12:c.2219_2220GA>TC	R740I	133322972.0	133322973.0	TC	GA	ENSMUST00000033290.12:c.2219_2220GA>TC	R740I	CLINVAR-H1243955	CLINVAR-H1243955-M01-V01	CLINVAR	1430422.0	False	False	False	False	False	5
DHX32	ENSG00000089876.7	ENST00000284690.3	chr10	11	-	True	127530320	127530321	-	T	ENST00000284690.3:c.1534_1535>A	M512Nfs*16	Frame_Shifting	E_7	INS	True	2	Class 2: This mutation can be modeled, but the effect may not be consistent.	5aa	4aa	Dhx32	ENSMUSG00000030986.14	ENSMUST00000033290.12	chr7	11	-	INS	Frame_Shifting	E_7	133326941.0	133326942.0	-	T	ENSMUST00000033290.12:c.1537_1538>A	M513Nfs*16	133326941.0	133326942.0	-	T	ENSMUST00000033290.12:c.1537_1538>A	M513Nfs*16	CLINVAR-H1244052	CLINVAR-H1244052-M01-V01	CLINVAR	2125104.0	False	False	False	False	False	9
DHX32	ENSG00000089876.7	ENST00000284690.3	chr10	11	-	True	127542568	127542569	-	T	ENST00000284690.3:c.1053_1054>A	V352Sfs*55	Frame_Shifting	E_4	INS	False	4	Class 4: Mutated sequences are not identical.	0aa	0aa	Dhx32	ENSMUSG00000030986.14	ENSMUST00000033290.12	chr7	11	-																CLINVAR-H1244112		CLINVAR	1966042.0	False	False	False	False	False	0
DHX32	ENSG00000089876.7	ENST00000284690.3	chr10	11	-	True	127542778	127542779	-	A	ENST00000284690.3:c.850-6_7>T		Non_Coding,I	I_3	INS	False	4	Class 4: Mutated sequences are not identical.	0aa	0aa	Dhx32	ENSMUSG00000030986.14	ENSMUST00000033290.12	chr7	11	-																CLINVAR-H1244135		CLINVAR	1661076.0	False	False	False	False	False	0
DHX32	ENSG00000089876.7	ENST00000284690.3	chr10	11	-	True	127525271	127525271	T	C	ENST00000284690.3:c.2217A>G	R739delinsR	Silent	E_11	SNP	True	0	Class 0: This mutation can be originally modeled.	3aa	2aa	Dhx32	ENSMUSG00000030986.14	ENSMUST00000033290.12	chr7	11	-	SNP	Silent	E_11	133322972.0	133322972.0	T	C	ENSMUST00000033290.12:c.2220A>G	R740delinsR	133322972.0	133322972.0	T	C	ENSMUST00000033290.12:c.2220A>G	R740delinsR	CLINVAR-H1243954	CLINVAR-H1243954-M01-V01	CLINVAR	2192944.0	False	False	False	False	False	5
DHX32	ENSG00000089876.7	ENST00000284690.3	chr10	11	-	True	127525279	127525279	C	G	ENST00000284690.3:c.2209G>C	E737Q	Missense	E_11	SNP	True	0	Class 0: This mutation can be originally modeled.	1aa	4aa	Dhx32	ENSMUSG00000030986.14	ENSMUST00000033290.12	chr7	11	-	SNP	Missense	E_11	133322980.0	133322980.0	C	G	ENSMUST00000033290.12:c.2212G>C	E738Q	133322980.0	133322980.0	C	G	ENSMUST00000033290.12:c.2212G>C	E738Q	CLINVAR-H1243956	CLINVAR-H1243956-M01-V01	CLINVAR	1363090.0	False	False	False	False	False	5
DHX32	ENSG00000089876.7	ENST00000284690.3	chr10	11	-	True	127525299	127525299	C	A	ENST00000284690.3:c.2189G>T	C730F	Missense	E_11	SNP	True	0	Class 0: This mutation can be originally modeled.	0aa	0aa	Dhx32	ENSMUSG00000030986.14	ENSMUST00000033290.12	chr7	11	-	SNP	Missense	E_11	133323003.0	133323003.0	C	A	ENSMUST00000033290.12:c.2189G>T	C730F	133323003.0	133323003.0	C	A	ENSMUST00000033290.12:c.2189G>T	C730F	CLINVAR-H1243961	CLINVAR-H1243961-M01-V01	CLINVAR	1956477.0	False	False	False	False	False	0
DHX32	ENSG00000089876.7	ENST00000284690.3	chr10	11	-	True	127525306	127525306	G	C	ENST00000284690.3:c.2182C>G	Q728E	Missense	E_11	SNP	True	0	Class 0: This mutation can be originally modeled.	0aa	0aa	Dhx32	ENSMUSG00000030986.14	ENSMUST00000033290.12	chr7	11	-	SNP	Missense	E_11	133323013.0	133323013.0	G	C	ENSMUST00000033290.12:c.2179C>G	Q727E	133323013.0	133323013.0	G	C	ENSMUST00000033290.12:c.2179C>G	Q727E	CLINVAR-H1243963	CLINVAR-H1243963-M01-V01	CLINVAR	1363742.0	False	False	False	False	False	0
DHX32	ENSG00000089876.7	ENST00000284690.3	chr10	11	-	True	127525316	127525316	A	T	ENST00000284690.3:c.2172T>A	N724K	Missense	E_11	SNP	True	0	Class 0: This mutation can be originally modeled.	0aa	1aa	Dhx32	ENSMUSG00000030986.14	ENSMUST00000033290.12	chr7	11	-	SNP	Missense	E_11	133323020.0	133323020.0	G	T	ENSMUST00000033290.12:c.2172C>A	N724K	133323020.0	133323020.0	G	T	ENSMUST00000033290.12:c.2172C>A	N724K	CLINVAR-H1243965	CLINVAR-H1243965-M01-V01	CLINVAR	2528045.0	False	False	False	False	False	1
DHX32	ENSG00000089876.7	ENST00000284690.3	chr10	11	-	True	127525324	127525324	T	C	ENST00000284690.3:c.2164A>G	T722A	Missense	E_11	SNP	True	0	Class 0: This mutation can be originally modeled.	0aa	0aa	Dhx32	ENSMUSG00000030986.14	ENSMUST00000033290.12	chr7	11	-	SNP	Missense	E_11	133323034.0	133323034.0	T	C	ENSMUST00000033290.12:c.2158A>G	T720A	133323034.0	133323034.0	T	C	ENSMUST00000033290.12:c.2158A>G	T720A	CLINVAR-H1243966	CLINVAR-H1243966-M01-V01	CLINVAR	1948335.0	False	False	False	False	False	0
DHX32	ENSG00000089876.7	ENST00000284690.3	chr10	11	-	True	127525371	127525371	C	T	ENST00000284690.3:c.2117G>A	S706N	Missense	E_11	SNP	True	0	Class 0: This mutation can be originally modeled.	21aa	6aa	Dhx32	ENSMUSG00000030986.14	ENSMUST00000033290.12	chr7	11	-	SNP	Missense	E_11	133323072.0	133323072.0	C	T	ENSMUST00000033290.12:c.2120G>A	S707N	133323072.0	133323072.0	C	T	ENSMUST00000033290.12:c.2120G>A	S707N	CLINVAR-H1243972	CLINVAR-H1243972-M01-V01	CLINVAR	1438657.0	False	False	False	False	False	27
DHX32	ENSG00000089876.7	ENST00000284690.3	chr10	11	-	True	127525375	127525375	C	G	ENST00000284690.3:c.2113G>C	E705Q	Missense	E_11	SNP	True	0	Class 0: This mutation can be originally modeled.	20aa	7aa	Dhx32	ENSMUSG00000030986.14	ENSMUST00000033290.12	chr7	11	-	SNP	Missense	E_11	133323076.0	133323076.0	C	G	ENSMUST00000033290.12:c.2116G>C	E706Q	133323076.0	133323076.0	C	G	ENSMUST00000033290.12:c.2116G>C	E706Q	CLINVAR-H1243973	CLINVAR-H1243973-M01-V01	CLINVAR	1376479.0	False	False	False	False	False	27
DHX32	ENSG00000089876.7	ENST00000284690.3	chr10	11	-	True	127525378	127525378	T	C	ENST00000284690.3:c.2110A>G	S704G	Missense	E_11	SNP	True	0	Class 0: This mutation can be originally modeled.	19aa	8aa	Dhx32	ENSMUSG00000030986.14	ENSMUST00000033290.12	chr7	11	-	SNP	Missense	E_11	133323079.0	133323079.0	T	C	ENSMUST00000033290.12:c.2113A>G	S705G	133323079.0	133323079.0	T	C	ENSMUST00000033290.12:c.2113A>G	S705G	CLINVAR-H1243974	CLINVAR-H1243974-M01-V01	CLINVAR	2026885.0	False	False	False	False	False	27
DHX32	ENSG00000089876.7	ENST00000284690.3	chr10	11	-	True	127525388	127525388	A	G	ENST00000284690.3:c.2100T>C	N700delinsN	Silent	E_11	SNP	True	0	Class 0: This mutation can be originally modeled.	15aa	12aa	Dhx32	ENSMUSG00000030986.14	ENSMUST00000033290.12	chr7	11	-	SNP	Silent	E_11	133323089.0	133323089.0	G	G	ENSMUST00000033290.12:c.2103C>C	N701delinsN	133323089.0	133323089.0	G	G	ENSMUST00000033290.12:c.2103C>C	N701delinsN	CLINVAR-H1243975	CLINVAR-H1243975-M01-V01	CLINVAR	1667850.0	False	False	False	False	False	27
DHX32	ENSG00000089876.7	ENST00000284690.3	chr10	11	-	True	127525394	127525394	G	A	ENST00000284690.3:c.2094C>T	F698delinsF	Silent	E_11	SNP	True	0	Class 0: This mutation can be originally modeled.	13aa	14aa	Dhx32	ENSMUSG00000030986.14	ENSMUST00000033290.12	chr7	11	-	SNP	Silent	E_11	133323095.0	133323095.0	G	A	ENSMUST00000033290.12:c.2097C>T	F699delinsF	133323095.0	133323095.0	G	A	ENSMUST00000033290.12:c.2097C>T	F699delinsF	CLINVAR-H1243976	CLINVAR-H1243976-M01-V01	CLINVAR	784171.0	False	False	False	False	False	27
DHX32	ENSG00000089876.7	ENST00000284690.3	chr10	11	-	True	127525398	127525398	T	C	ENST00000284690.3:c.2090A>G	Y697C	Missense	E_11	SNP	True	0	Class 0: This mutation can be originally modeled.	12aa	15aa	Dhx32	ENSMUSG00000030986.14	ENSMUST00000033290.12	chr7	11	-	SNP	Missense	E_11	133323099.0	133323099.0	T	C	ENSMUST00000033290.12:c.2093A>G	Y698C	133323099.0	133323099.0	T	C	ENSMUST00000033290.12:c.2093A>G	Y698C	CLINVAR-H1243977	CLINVAR-H1243977-M01-V01	CLINVAR	2604606.0	False	False	False	False	False	27
DHX32	ENSG00000089876.7	ENST00000284690.3	chr10	11	-	True	127526801	127526801	C	T	ENST00000284690.3:c.2037G>A	R679delinsR	Silent	E_10	SNP	True	0	Class 0: This mutation can be originally modeled.	9aa	0aa	Dhx32	ENSMUSG00000030986.14	ENSMUST00000033290.12	chr7	11	-	SNP	Silent	E_10	133323904.0	133323904.0	C	T	ENSMUST00000033290.12:c.2040G>A	R680delinsR	133323904.0	133323904.0	C	T	ENSMUST00000033290.12:c.2040G>A	R680delinsR	CLINVAR-H1243982	CLINVAR-H1243982-M01-V01	CLINVAR	2016226.0	False	False	False	False	False	9
DHX32	ENSG00000089876.7	ENST00000284690.3	chr10	11	-	True	127526813	127526813	G	A	ENST00000284690.3:c.2025C>T	N675delinsN	Silent	E_10	SNP	True	0	Class 0: This mutation can be originally modeled.	5aa	4aa	Dhx32	ENSMUSG00000030986.14	ENSMUST00000033290.12	chr7	11	-	SNP	Silent	E_10	133323916.0	133323916.0	G	A	ENSMUST00000033290.12:c.2028C>T	N676delinsN	133323916.0	133323916.0	G	A	ENSMUST00000033290.12:c.2028C>T	N676delinsN	CLINVAR-H1243983	CLINVAR-H1243983-M01-V01	CLINVAR	1636452.0	False	False	False	False	False	9
DHX32	ENSG00000089876.7	ENST00000284690.3	chr10	11	-	True	127526820	127526820	G	A	ENST00000284690.3:c.2018C>T	S673F	Missense	E_10	SNP	True	0	Class 0: This mutation can be originally modeled.	3aa	6aa	Dhx32	ENSMUSG00000030986.14	ENSMUST00000033290.12	chr7	11	-	SNP	Missense	E_10	133323923.0	133323923.0	G	A	ENSMUST00000033290.12:c.2021C>T	S674F	133323923.0	133323923.0	G	A	ENSMUST00000033290.12:c.2021C>T	S674F	CLINVAR-H1243984	CLINVAR-H1243984-M01-V01	CLINVAR	2073977.0	False	False	False	False	False	9
DHX32	ENSG00000089876.7	ENST00000284690.3	chr10	11	-	True	127526840	127526840	G	C	ENST00000284690.3:c.1998C>G	L666delinsL	Silent	E_10	SNP	True	0	Class 0: This mutation can be originally modeled.	11aa	2aa	Dhx32	ENSMUSG00000030986.14	ENSMUST00000033290.12	chr7	11	-	SNP	Silent	E_10	133323943.0	133323943.0	G	C	ENSMUST00000033290.12:c.2001C>G	L667delinsL	133323943.0	133323943.0	G	C	ENSMUST00000033290.12:c.2001C>G	L667delinsL	CLINVAR-H1243986	CLINVAR-H1243986-M01-V01	CLINVAR	1594989.0	False	False	False	False	False	13
DHX32	ENSG00000089876.7	ENST00000284690.3	chr10	11	-	True	127526851	127526851	C	G	ENST00000284690.3:c.1987G>C	E663Q	Missense	E_10	SNP	True	0	Class 0: This mutation can be originally modeled.	8aa	5aa	Dhx32	ENSMUSG00000030986.14	ENSMUST00000033290.12	chr7	11	-	SNP	Missense	E_10	133323954.0	133323954.0	C	G	ENSMUST00000033290.12:c.1990G>C	E664Q	133323954.0	133323954.0	C	G	ENSMUST00000033290.12:c.1990G>C	E664Q	CLINVAR-H1243987	CLINVAR-H1243987-M01-V01	CLINVAR	2200766.0	False	False	False	False	False	13
DHX32	ENSG00000089876.7	ENST00000284690.3	chr10	11	-	True	127526853	127526853	G	A	ENST00000284690.3:c.1985C>T	P662L	Missense	E_10	SNP	True	0	Class 0: This mutation can be originally modeled.	7aa	6aa	Dhx32	ENSMUSG00000030986.14	ENSMUST00000033290.12	chr7	11	-	SNP	Missense	E_10	133323956.0	133323956.0	G	A	ENSMUST00000033290.12:c.1988C>T	P663L	133323956.0	133323956.0	G	A	ENSMUST00000033290.12:c.1988C>T	P663L	CLINVAR-H1243988	CLINVAR-H1243988-M01-V01	CLINVAR	2492295.0	False	False	False	False	False	13
DHX32	ENSG00000089876.7	ENST00000284690.3	chr10	11	-	True	127526859	127526859	T	A	ENST00000284690.3:c.1979A>T	K660M	Missense	E_10	SNP	True	0	Class 0: This mutation can be originally modeled.	5aa	8aa	Dhx32	ENSMUSG00000030986.14	ENSMUST00000033290.12	chr7	11	-	SNP	Missense	E_10	133323962.0	133323962.0	T	A	ENSMUST00000033290.12:c.1982A>T	K661M	133323962.0	133323962.0	T	A	ENSMUST00000033290.12:c.1982A>T	K661M	CLINVAR-H1243990	CLINVAR-H1243990-M01-V01	CLINVAR	1935919.0	False	False	False	False	False	13
DHX32	ENSG00000089876.7	ENST00000284690.3	chr10	11	-	True	127526899	127526899	C	T	ENST00000284690.3:c.1939G>A	A647T	Missense	E_10	SNP	True	0	Class 0: This mutation can be originally modeled.	33aa	6aa	Dhx32	ENSMUSG00000030986.14	ENSMUST00000033290.12	chr7	11	-	SNP	Missense	E_10	133324002.0	133324002.0	C	T	ENSMUST00000033290.12:c.1942G>A	A648T	133324002.0	133324002.0	C	T	ENSMUST00000033290.12:c.1942G>A	A648T	CLINVAR-H1243994	CLINVAR-H1243994-M01-V01	CLINVAR	2477968.0	False	False	False	False	False	39
DHX32	ENSG00000089876.7	ENST00000284690.3	chr10	11	-	True	127526902	127526902	C	T	ENST00000284690.3:c.1936G>A	V646I	Missense	E_10	SNP	True	0	Class 0: This mutation can be originally modeled.	32aa	7aa	Dhx32	ENSMUSG00000030986.14	ENSMUST00000033290.12	chr7	11	-	SNP	Missense	E_10	133324005.0	133324005.0	C	T	ENSMUST00000033290.12:c.1939G>A	V647I	133324005.0	133324005.0	C	T	ENSMUST00000033290.12:c.1939G>A	V647I	CLINVAR-H1243995	CLINVAR-H1243995-M01-V01	CLINVAR	1924219.0	False	False	False	False	False	39
DHX32	ENSG00000089876.7	ENST00000284690.3	chr10	11	-	True	127526907	127526907	T	G	ENST00000284690.3:c.1931A>C	K644T	Missense	E_10	SNP	True	0	Class 0: This mutation can be originally modeled.	30aa	9aa	Dhx32	ENSMUSG00000030986.14	ENSMUST00000033290.12	chr7	11	-	SNP	Missense	E_10	133324010.0	133324010.0	T	G	ENSMUST00000033290.12:c.1934A>C	K645T	133324010.0	133324010.0	T	G	ENSMUST00000033290.12:c.1934A>C	K645T	CLINVAR-H1243996	CLINVAR-H1243996-M01-V01	CLINVAR	1424597.0	False	False	False	False	False	39
DHX32	ENSG00000089876.7	ENST00000284690.3	chr10	11	-	True	127526911	127526911	G	A	ENST00000284690.3:c.1927C>T	H643Y	Missense	E_10	SNP	True	0	Class 0: This mutation can be originally modeled.	29aa	10aa	Dhx32	ENSMUSG00000030986.14	ENSMUST00000033290.12	chr7	11	-	SNP	Missense	E_10	133324014.0	133324014.0	G	A	ENSMUST00000033290.12:c.1930C>T	H644Y	133324014.0	133324014.0	G	A	ENSMUST00000033290.12:c.1930C>T	H644Y	CLINVAR-H1243997	CLINVAR-H1243997-M01-V01	CLINVAR	2172036.0	False	False	False	False	False	39
DHX32	ENSG00000089876.7	ENST00000284690.3	chr10	11	-	True	127526917	127526917	G	C	ENST00000284690.3:c.1921C>G	L641V	Missense	E_10	SNP	True	0	Class 0: This mutation can be originally modeled.	27aa	12aa	Dhx32	ENSMUSG00000030986.14	ENSMUST00000033290.12	chr7	11	-	SNP	Missense	E_10	133324020.0	133324020.0	G	C	ENSMUST00000033290.12:c.1924C>G	L642V	133324020.0	133324020.0	G	C	ENSMUST00000033290.12:c.1924C>G	L642V	CLINVAR-H1243998	CLINVAR-H1243998-M01-V01	CLINVAR	1953380.0	False	False	False	False	False	39
DHX32	ENSG00000089876.7	ENST00000284690.3	chr10	11	-	True	127526947	127526947	C	A	ENST00000284690.3:c.1891G>T	D631Y	Missense	E_10	SNP	True	0	Class 0: This mutation can be originally modeled.	17aa	22aa	Dhx32	ENSMUSG00000030986.14	ENSMUST00000033290.12	chr7	11	-	SNP	Missense	E_10	133324050.0	133324050.0	C	A	ENSMUST00000033290.12:c.1894G>T	D632Y	133324050.0	133324050.0	C	A	ENSMUST00000033290.12:c.1894G>T	D632Y	CLINVAR-H1243999	CLINVAR-H1243999-M01-V01	CLINVAR	1917400.0	False	False	False	False	False	39
DHX32	ENSG00000089876.7	ENST00000284690.3	chr10	11	-	True	127526949	127526949	C	T	ENST00000284690.3:c.1889G>A	R630Q	Missense	E_10	SNP	True	0	Class 0: This mutation can be originally modeled.	16aa	23aa	Dhx32	ENSMUSG00000030986.14	ENSMUST00000033290.12	chr7	11	-	SNP	Missense	E_10	133324052.0	133324052.0	C	T	ENSMUST00000033290.12:c.1892G>A	R631Q	133324052.0	133324052.0	C	T	ENSMUST00000033290.12:c.1892G>A	R631Q	CLINVAR-H1244000	CLINVAR-H1244000-M01-V01	CLINVAR	1927196.0	False	False	False	False	False	39
DHX32	ENSG00000089876.7	ENST00000284690.3	chr10	11	-	True	127526950	127526950	G	A	ENST00000284690.3:c.1888C>T	R630W	Missense	E_10	SNP	True	0	Class 0: This mutation can be originally modeled.	16aa	23aa	Dhx32	ENSMUSG00000030986.14	ENSMUST00000033290.12	chr7	11	-	SNP	Missense	E_10	133324053.0	133324053.0	G	A	ENSMUST00000033290.12:c.1891C>T	R631W	133324053.0	133324053.0	G	A	ENSMUST00000033290.12:c.1891C>T	R631W	CLINVAR-H1244001	CLINVAR-H1244001-M01-V01	CLINVAR	1447312.0	False	False	False	False	False	39
DHX32	ENSG00000089876.7	ENST00000284690.3	chr10	11	-	True	127527576	127527576	A	G	ENST00000284690.3:c.1875T>C	F625delinsF	Silent	E_9	SNP	True	0	Class 0: This mutation can be originally modeled.	11aa	28aa	Dhx32	ENSMUSG00000030986.14	ENSMUST00000033290.12	chr7	11	-	SNP	Silent	E_9	133324777.0	133324777.0	G	G	ENSMUST00000033290.12:c.1878C>C	F626delinsF	133324777.0	133324777.0	G	G	ENSMUST00000033290.12:c.1878C>C	F626delinsF	CLINVAR-H1244008	CLINVAR-H1244008-M01-V01	CLINVAR	2069752.0	False	False	False	False	False	39
DHX32	ENSG00000089876.7	ENST00000284690.3	chr10	11	-	True	127527585	127527585	G	A	ENST00000284690.3:c.1866C>T	S622delinsS	Silent	E_9	SNP	True	0	Class 0: This mutation can be originally modeled.	8aa	31aa	Dhx32	ENSMUSG00000030986.14	ENSMUST00000033290.12	chr7	11	-	SNP	Silent	E_9	133324786.0	133324786.0	A	A	ENSMUST00000033290.12:c.1869T>T	S623delinsS	133324786.0	133324786.0	A	A	ENSMUST00000033290.12:c.1869T>T	S623delinsS	CLINVAR-H1244010	CLINVAR-H1244010-M01-V01	CLINVAR	1905789.0	False	False	False	False	False	39
DHX32	ENSG00000089876.7	ENST00000284690.3	chr10	11	-	True	127527594	127527594	A	G	ENST00000284690.3:c.1857T>C	A619delinsA	Silent	E_9	SNP	True	0	Class 0: This mutation can be originally modeled.	5aa	34aa	Dhx32	ENSMUSG00000030986.14	ENSMUST00000033290.12	chr7	11	-	SNP	Silent	E_9	133324795.0	133324795.0	C	G	ENSMUST00000033290.12:c.1860G>C	A620delinsA	133324795.0	133324795.0	C	G	ENSMUST00000033290.12:c.1860G>C	A620delinsA	CLINVAR-H1244011	CLINVAR-H1244011-M01-V01	CLINVAR	2061965.0	False	False	False	False	False	39
DHX32	ENSG00000089876.7	ENST00000284690.3	chr10	11	-	True	127527596	127527596	C	T	ENST00000284690.3:c.1855G>A	A619T	Missense	E_9	SNP	True	0	Class 0: This mutation can be originally modeled.	5aa	34aa	Dhx32	ENSMUSG00000030986.14	ENSMUST00000033290.12	chr7	11	-	SNP	Missense	E_9	133324797.0	133324797.0	C	T	ENSMUST00000033290.12:c.1858G>A	A620T	133324797.0	133324797.0	C	T	ENSMUST00000033290.12:c.1858G>A	A620T	CLINVAR-H1244012	CLINVAR-H1244012-M01-V01	CLINVAR	2209815.0	False	False	False	False	False	39
DHX32	ENSG00000089876.7	ENST00000284690.3	chr10	11	-	True	127527618	127527618	T	C	ENST00000284690.3:c.1833A>G	E611delinsE	Silent	E_9	SNP	True	0	Class 0: This mutation can be originally modeled.	33aa	1aa	Dhx32	ENSMUSG00000030986.14	ENSMUST00000033290.12	chr7	11	-	SNP	Silent	E_9	133324819.0	133324819.0	T	C	ENSMUST00000033290.12:c.1836A>G	E612delinsE	133324819.0	133324819.0	T	C	ENSMUST00000033290.12:c.1836A>G	E612delinsE	CLINVAR-H1244013	CLINVAR-H1244013-M01-V01	CLINVAR	2103893.0	False	False	False	False	False	34
DHX32	ENSG00000089876.7	ENST00000284690.3	chr10	11	-	True	127527639	127527639	T	C	ENST00000284690.3:c.1812A>G	E604delinsE	Silent	E_9	SNP	True	0	Class 0: This mutation can be originally modeled.	26aa	8aa	Dhx32	ENSMUSG00000030986.14	ENSMUST00000033290.12	chr7	11	-	SNP	Silent	E_9	133324840.0	133324840.0	C	C	ENSMUST00000033290.12:c.1815G>G	E605delinsE	133324840.0	133324840.0	C	C	ENSMUST00000033290.12:c.1815G>G	E605delinsE	CLINVAR-H1244014	CLINVAR-H1244014-M01-V01	CLINVAR	1904772.0	False	False	False	False	False	34
DHX32	ENSG00000089876.7	ENST00000284690.3	chr10	11	-	True	127527649	127527649	G	A	ENST00000284690.3:c.1802C>T	P601L	Missense	E_9	SNP	True	0	Class 0: This mutation can be originally modeled.	23aa	11aa	Dhx32	ENSMUSG00000030986.14	ENSMUST00000033290.12	chr7	11	-	SNP	Missense	E_9	133324850.0	133324850.0	G	A	ENSMUST00000033290.12:c.1805C>T	P602L	133324850.0	133324850.0	G	A	ENSMUST00000033290.12:c.1805C>T	P602L	CLINVAR-H1244015	CLINVAR-H1244015-M01-V01	CLINVAR	2269898.0	False	False	False	False	False	34
DHX32	ENSG00000089876.7	ENST00000284690.3	chr10	11	-	True	127527657	127527657	G	A	ENST00000284690.3:c.1794C>T	I598delinsI	Silent	E_9	SNP	True	0	Class 0: This mutation can be originally modeled.	20aa	14aa	Dhx32	ENSMUSG00000030986.14	ENSMUST00000033290.12	chr7	11	-	SNP	Silent	E_9	133324858.0	133324858.0	G	A	ENSMUST00000033290.12:c.1797C>T	I599delinsI	133324858.0	133324858.0	G	A	ENSMUST00000033290.12:c.1797C>T	I599delinsI	CLINVAR-H1244016	CLINVAR-H1244016-M01-V01	CLINVAR	2144795.0	False	False	False	False	False	34
DHX32	ENSG00000089876.7	ENST00000284690.3	chr10	11	-	True	127527661	127527661	C	T	ENST00000284690.3:c.1790G>A	R597Q	Missense	E_9	SNP	True	0	Class 0: This mutation can be originally modeled.	19aa	15aa	Dhx32	ENSMUSG00000030986.14	ENSMUST00000033290.12	chr7	11	-	SNP	Missense	E_9	133324862.0	133324862.0	C	T	ENSMUST00000033290.12:c.1793G>A	R598Q	133324862.0	133324862.0	C	T	ENSMUST00000033290.12:c.1793G>A	R598Q	CLINVAR-H1244017	CLINVAR-H1244017-M01-V01	CLINVAR	2181272.0	False	False	False	False	False	34
DHX32	ENSG00000089876.7	ENST00000284690.3	chr10	11	-	True	127527676	127527676	A	G	ENST00000284690.3:c.1775T>C	L592S	Missense	E_9	SNP	True	0	Class 0: This mutation can be originally modeled.	14aa	20aa	Dhx32	ENSMUSG00000030986.14	ENSMUST00000033290.12	chr7	11	-	SNP	Missense	E_9	133324877.0	133324877.0	A	G	ENSMUST00000033290.12:c.1778T>C	L593S	133324877.0	133324877.0	A	G	ENSMUST00000033290.12:c.1778T>C	L593S	CLINVAR-H1244018	CLINVAR-H1244018-M01-V01	CLINVAR	1942403.0	False	False	False	False	False	34
DHX32	ENSG00000089876.7	ENST00000284690.3	chr10	11	-	True	127527677	127527677	A	G	ENST00000284690.3:c.1774T>C	L592delinsL	Silent	E_9	SNP	True	0	Class 0: This mutation can be originally modeled.	14aa	20aa	Dhx32	ENSMUSG00000030986.14	ENSMUST00000033290.12	chr7	11	-	SNP	Silent	E_9	133324878.0	133324878.0	A	G	ENSMUST00000033290.12:c.1777T>C	L593delinsL	133324878.0	133324878.0	A	G	ENSMUST00000033290.12:c.1777T>C	L593delinsL	CLINVAR-H1244019	CLINVAR-H1244019-M01-V01	CLINVAR	2110025.0	False	False	False	False	False	34
DHX32	ENSG00000089876.7	ENST00000284690.3	chr10	11	-	True	127527678	127527678	G	C	ENST00000284690.3:c.1773C>G	L591delinsL	Silent	E_9	SNP	True	0	Class 0: This mutation can be originally modeled.	13aa	21aa	Dhx32	ENSMUSG00000030986.14	ENSMUST00000033290.12	chr7	11	-	SNP	Silent	E_9	133324879.0	133324879.0	G	C	ENSMUST00000033290.12:c.1776C>G	L592delinsL	133324879.0	133324879.0	G	C	ENSMUST00000033290.12:c.1776C>G	L592delinsL	CLINVAR-H1244020	CLINVAR-H1244020-M01-V01	CLINVAR	2428342.0	False	False	False	False	False	34
DHX32	ENSG00000089876.7	ENST00000284690.3	chr10	11	-	True	127527688	127527688	C	A	ENST00000284690.3:c.1763G>T	R588L	Missense	E_9	SNP	True	0	Class 0: This mutation can be originally modeled.	10aa	24aa	Dhx32	ENSMUSG00000030986.14	ENSMUST00000033290.12	chr7	11	-	SNP	Missense	E_9	133324889.0	133324889.0	C	A	ENSMUST00000033290.12:c.1766G>T	R589L	133324889.0	133324889.0	C	A	ENSMUST00000033290.12:c.1766G>T	R589L	CLINVAR-H1244021	CLINVAR-H1244021-M01-V01	CLINVAR	1913535.0	False	False	False	False	False	34
DHX32	ENSG00000089876.7	ENST00000284690.3	chr10	11	-	True	127527688	127527688	C	T	ENST00000284690.3:c.1763G>A	R588Q	Missense	E_9	SNP	True	0	Class 0: This mutation can be originally modeled.	10aa	24aa	Dhx32	ENSMUSG00000030986.14	ENSMUST00000033290.12	chr7	11	-	SNP	Missense	E_9	133324889.0	133324889.0	C	T	ENSMUST00000033290.12:c.1766G>A	R589Q	133324889.0	133324889.0	C	T	ENSMUST00000033290.12:c.1766G>A	R589Q	CLINVAR-H1244022	CLINVAR-H1244022-M01-V01	CLINVAR	1960730.0	False	False	False	False	False	34
DHX32	ENSG00000089876.7	ENST00000284690.3	chr10	11	-	True	127527691	127527691	A	T	ENST00000284690.3:c.1760T>A	I587N	Missense	E_9	SNP	True	0	Class 0: This mutation can be originally modeled.	9aa	25aa	Dhx32	ENSMUSG00000030986.14	ENSMUST00000033290.12	chr7	11	-	SNP	Missense	E_9	133324892.0	133324892.0	A	T	ENSMUST00000033290.12:c.1763T>A	I588N	133324892.0	133324892.0	A	T	ENSMUST00000033290.12:c.1763T>A	I588N	CLINVAR-H1244023	CLINVAR-H1244023-M01-V01	CLINVAR	1984851.0	False	False	False	False	False	34
DHX32	ENSG00000089876.7	ENST00000284690.3	chr10	11	-	True	127527697	127527697	T	G	ENST00000284690.3:c.1754A>C	D585A	Missense	E_9	SNP	True	0	Class 0: This mutation can be originally modeled.	7aa	27aa	Dhx32	ENSMUSG00000030986.14	ENSMUST00000033290.12	chr7	11	-	SNP	Missense	E_9	133324898.0	133324898.0	T	G	ENSMUST00000033290.12:c.1757A>C	D586A	133324898.0	133324898.0	T	G	ENSMUST00000033290.12:c.1757A>C	D586A	CLINVAR-H1244024	CLINVAR-H1244024-M01-V01	CLINVAR	2139673.0	False	False	False	False	False	34
DHX32	ENSG00000089876.7	ENST00000284690.3	chr10	11	-	True	127527698	127527698	C	T	ENST00000284690.3:c.1753G>A	D585N	Missense	E_9	SNP	True	0	Class 0: This mutation can be originally modeled.	7aa	27aa	Dhx32	ENSMUSG00000030986.14	ENSMUST00000033290.12	chr7	11	-	SNP	Missense	E_9	133324899.0	133324899.0	C	T	ENSMUST00000033290.12:c.1756G>A	D586N	133324899.0	133324899.0	C	T	ENSMUST00000033290.12:c.1756G>A	D586N	CLINVAR-H1244025	CLINVAR-H1244025-M01-V01	CLINVAR	1954601.0	False	False	False	False	False	34
DHX32	ENSG00000089876.7	ENST00000284690.3	chr10	11	-	True	127527699	127527699	T	G	ENST00000284690.3:c.1752A>C	A584delinsA	Silent	E_9	SNP	True	0	Class 0: This mutation can be originally modeled.	6aa	28aa	Dhx32	ENSMUSG00000030986.14	ENSMUST00000033290.12	chr7	11	-	SNP	Silent	E_9	133324900.0	133324900.0	T	G	ENSMUST00000033290.12:c.1755A>C	A585delinsA	133324900.0	133324900.0	T	G	ENSMUST00000033290.12:c.1755A>C	A585delinsA	CLINVAR-H1244026	CLINVAR-H1244026-M01-V01	CLINVAR	2050910.0	False	False	False	False	False	34
DHX32	ENSG00000089876.7	ENST00000284690.3	chr10	11	-	True	127527732	127527732	A	G	ENST00000284690.3:c.1719T>C	D573delinsD	Silent	E_9	SNP	True	0	Class 0: This mutation can be originally modeled.	0aa	0aa	Dhx32	ENSMUSG00000030986.14	ENSMUST00000033290.12	chr7	11	-	SNP	Silent	E_9	133324933.0	133324933.0	A	G	ENSMUST00000033290.12:c.1722T>C	D574delinsD	133324933.0	133324933.0	A	G	ENSMUST00000033290.12:c.1722T>C	D574delinsD	CLINVAR-H1244027	CLINVAR-H1244027-M01-V01	CLINVAR	1674558.0	False	False	False	False	False	0
DHX32	ENSG00000089876.7	ENST00000284690.3	chr10	11	-	True	127527748	127527748	T	G	ENST00000284690.3:c.1703A>C	E568A	Missense	E_9	SNP	True	0	Class 0: This mutation can be originally modeled.	2aa	0aa	Dhx32	ENSMUSG00000030986.14	ENSMUST00000033290.12	chr7	11	-	SNP	Missense	E_9	133324949.0	133324949.0	T	G	ENSMUST00000033290.12:c.1706A>C	E569A	133324949.0	133324949.0	T	G	ENSMUST00000033290.12:c.1706A>C	E569A	CLINVAR-H1244031	CLINVAR-H1244031-M01-V01	CLINVAR	2131268.0	False	False	False	False	False	2
DHX32	ENSG00000089876.7	ENST00000284690.3	chr10	11	-	True	127527754	127527754	C	T	ENST00000284690.3:c.1697G>A	C566Y	Missense	E_9	SNP	True	0	Class 0: This mutation can be originally modeled.	0aa	2aa	Dhx32	ENSMUSG00000030986.14	ENSMUST00000033290.12	chr7	11	-	SNP	Missense	E_9	133324955.0	133324955.0	C	T	ENSMUST00000033290.12:c.1700G>A	C567Y	133324955.0	133324955.0	C	T	ENSMUST00000033290.12:c.1700G>A	C567Y	CLINVAR-H1244032	CLINVAR-H1244032-M01-V01	CLINVAR	1898181.0	False	False	False	False	False	2
DHX32	ENSG00000089876.7	ENST00000284690.3	chr10	11	-	True	127529456	127529456	G	A	ENST00000284690.3:c.1653C>T	Y551delinsY	Silent	E_8	SNP	True	0	Class 0: This mutation can be originally modeled.	0aa	0aa	Dhx32	ENSMUSG00000030986.14	ENSMUST00000033290.12	chr7	11	-	SNP	Silent	E_8	133326169.0	133326169.0	G	A	ENSMUST00000033290.12:c.1656C>T	Y552delinsY	133326169.0	133326169.0	G	A	ENSMUST00000033290.12:c.1656C>T	Y552delinsY	CLINVAR-H1244039	CLINVAR-H1244039-M01-V01	CLINVAR	2073978.0	False	False	False	False	False	0
DHX32	ENSG00000089876.7	ENST00000284690.3	chr10	11	-	True	127529488	127529488	C	T	ENST00000284690.3:c.1621G>A	E541K	Missense	E_8	SNP	True	0	Class 0: This mutation can be originally modeled.	9aa	6aa	Dhx32	ENSMUSG00000030986.14	ENSMUST00000033290.12	chr7	11	-	SNP	Missense	E_8	133326201.0	133326201.0	C	T	ENSMUST00000033290.12:c.1624G>A	E542K	133326201.0	133326201.0	C	T	ENSMUST00000033290.12:c.1624G>A	E542K	CLINVAR-H1244041	CLINVAR-H1244041-M01-V01	CLINVAR	1908493.0	False	False	False	False	False	15
DHX32	ENSG00000089876.7	ENST00000284690.3	chr10	11	-	True	127529500	127529500	A	G	ENST00000284690.3:c.1609T>C	F537L	Missense	E_8	SNP	True	0	Class 0: This mutation can be originally modeled.	5aa	10aa	Dhx32	ENSMUSG00000030986.14	ENSMUST00000033290.12	chr7	11	-	SNP	Missense	E_8	133326213.0	133326213.0	A	G	ENSMUST00000033290.12:c.1612T>C	F538L	133326213.0	133326213.0	A	G	ENSMUST00000033290.12:c.1612T>C	F538L	CLINVAR-H1244042	CLINVAR-H1244042-M01-V01	CLINVAR	1942193.0	False	False	False	False	False	15
DHX32	ENSG00000089876.7	ENST00000284690.3	chr10	11	-	True	127529510	127529510	A	G	ENST00000284690.3:c.1599T>C	C533delinsC	Silent	E_8	SNP	True	0	Class 0: This mutation can be originally modeled.	1aa	14aa	Dhx32	ENSMUSG00000030986.14	ENSMUST00000033290.12	chr7	11	-	SNP	Silent	E_8	133326223.0	133326223.0	G	G	ENSMUST00000033290.12:c.1602C>C	C534delinsC	133326223.0	133326223.0	G	G	ENSMUST00000033290.12:c.1602C>C	C534delinsC	CLINVAR-H1244043	CLINVAR-H1244043-M01-V01	CLINVAR	2084966.0	False	False	False	False	False	15
DHX32	ENSG00000089876.7	ENST00000284690.3	chr10	11	-	True	127529524	127529524	C	A	ENST00000284690.3:c.1585G>T	A529S	Missense	E_8	SNP	True	0	Class 0: This mutation can be originally modeled.	8aa	1aa	Dhx32	ENSMUSG00000030986.14	ENSMUST00000033290.12	chr7	11	-	SNP	Missense	E_8	133326237.0	133326237.0	C	A	ENSMUST00000033290.12:c.1588G>T	A530S	133326237.0	133326237.0	C	A	ENSMUST00000033290.12:c.1588G>T	A530S	CLINVAR-H1244044	CLINVAR-H1244044-M01-V01	CLINVAR	2421540.0	False	False	False	False	False	9
DHX32	ENSG00000089876.7	ENST00000284690.3	chr10	11	-	True	127529524	127529524	C	G	ENST00000284690.3:c.1585G>C	A529P	Missense	E_8	SNP	True	0	Class 0: This mutation can be originally modeled.	8aa	1aa	Dhx32	ENSMUSG00000030986.14	ENSMUST00000033290.12	chr7	11	-	SNP	Missense	E_8	133326237.0	133326237.0	C	G	ENSMUST00000033290.12:c.1588G>C	A530P	133326237.0	133326237.0	C	G	ENSMUST00000033290.12:c.1588G>C	A530P	CLINVAR-H1244045	CLINVAR-H1244045-M01-V01	CLINVAR	730128.0	False	False	False	False	False	9
DHX32	ENSG00000089876.7	ENST00000284690.3	chr10	11	-	True	127529535	127529535	C	G	ENST00000284690.3:c.1574G>C	G525A	Missense	E_8	SNP	True	0	Class 0: This mutation can be originally modeled.	4aa	5aa	Dhx32	ENSMUSG00000030986.14	ENSMUST00000033290.12	chr7	11	-	SNP	Missense	E_8	133326248.0	133326248.0	C	G	ENSMUST00000033290.12:c.1577G>C	G526A	133326248.0	133326248.0	C	G	ENSMUST00000033290.12:c.1577G>C	G526A	CLINVAR-H1244046	CLINVAR-H1244046-M01-V01	CLINVAR	1952734.0	False	False	False	False	False	9
DHX32	ENSG00000089876.7	ENST00000284690.3	chr10	11	-	True	127529539	127529539	G	A	ENST00000284690.3:c.1570C>T	H524Y	Missense	E_8	SNP	True	0	Class 0: This mutation can be originally modeled.	3aa	6aa	Dhx32	ENSMUSG00000030986.14	ENSMUST00000033290.12	chr7	11	-	SNP	Missense	E_8	133326252.0	133326252.0	G	A	ENSMUST00000033290.12:c.1573C>T	H525Y	133326252.0	133326252.0	G	A	ENSMUST00000033290.12:c.1573C>T	H525Y	CLINVAR-H1244047	CLINVAR-H1244047-M01-V01	CLINVAR	2090290.0	False	False	False	False	False	9
DHX32	ENSG00000089876.7	ENST00000284690.3	chr10	11	-	True	127529547	127529547	T	C	ENST00000284690.3:c.1562A>G	H521R	Missense	E_8	SNP	True	0	Class 0: This mutation can be originally modeled.	0aa	9aa	Dhx32	ENSMUSG00000030986.14	ENSMUST00000033290.12	chr7	11	-	SNP	Missense	E_8	133326260.0	133326260.0	T	C	ENSMUST00000033290.12:c.1565A>G	H522R	133326260.0	133326260.0	T	C	ENSMUST00000033290.12:c.1565A>G	H522R	CLINVAR-H1244048	CLINVAR-H1244048-M01-V01	CLINVAR	1923320.0	False	False	False	False	False	9
DHX32	ENSG00000089876.7	ENST00000284690.3	chr10	11	-	True	127529561	127529561	T	C	ENST00000284690.3:c.1548A>G	P516delinsP	Silent	E_8	SNP	True	0	Class 0: This mutation can be originally modeled.	9aa	0aa	Dhx32	ENSMUSG00000030986.14	ENSMUST00000033290.12	chr7	11	-	SNP	Silent	E_8	133326274.0	133326274.0	G	C	ENSMUST00000033290.12:c.1551C>G	P517delinsP	133326274.0	133326274.0	G	C	ENSMUST00000033290.12:c.1551C>G	P517delinsP	CLINVAR-H1244049	CLINVAR-H1244049-M01-V01	CLINVAR	1990384.0	False	False	False	False	False	9
DHX32	ENSG00000089876.7	ENST00000284690.3	chr10	11	-	True	127530325	127530325	T	C	ENST00000284690.3:c.1530A>G	A510delinsA	Silent	E_7	SNP	True	0	Class 0: This mutation can be originally modeled.	3aa	6aa	Dhx32	ENSMUSG00000030986.14	ENSMUST00000033290.12	chr7	11	-	SNP	Silent	E_7	133326946.0	133326946.0	A	C	ENSMUST00000033290.12:c.1533T>G	A511delinsA	133326946.0	133326946.0	A	C	ENSMUST00000033290.12:c.1533T>G	A511delinsA	CLINVAR-H1244053	CLINVAR-H1244053-M01-V01	CLINVAR	1599286.0	False	False	False	False	False	9
DHX32	ENSG00000089876.7	ENST00000284690.3	chr10	11	-	True	127530327	127530327	C	T	ENST00000284690.3:c.1528G>A	A510T	Missense	E_7	SNP	True	0	Class 0: This mutation can be originally modeled.	3aa	6aa	Dhx32	ENSMUSG00000030986.14	ENSMUST00000033290.12	chr7	11	-	SNP	Missense	E_7	133326948.0	133326948.0	C	T	ENSMUST00000033290.12:c.1531G>A	A511T	133326948.0	133326948.0	C	T	ENSMUST00000033290.12:c.1531G>A	A511T	CLINVAR-H1244054	CLINVAR-H1244054-M01-V01	CLINVAR	1504761.0	False	False	False	False	False	9
DHX32	ENSG00000089876.7	ENST00000284690.3	chr10	11	-	True	127530367	127530367	C	G	ENST00000284690.3:c.1488G>C	A496delinsA	Silent	E_7	SNP	True	0	Class 0: This mutation can be originally modeled.	52aa	9aa	Dhx32	ENSMUSG00000030986.14	ENSMUST00000033290.12	chr7	11	-	SNP	Silent	E_7	133326988.0	133326988.0	T	G	ENSMUST00000033290.12:c.1491A>C	A497delinsA	133326988.0	133326988.0	T	G	ENSMUST00000033290.12:c.1491A>C	A497delinsA	CLINVAR-H1244055	CLINVAR-H1244055-M01-V01	CLINVAR	1549033.0	False	False	False	False	False	61
DHX32	ENSG00000089876.7	ENST00000284690.3	chr10	11	-	True	127530382	127530382	C	T	ENST00000284690.3:c.1473G>A	S491delinsS	Silent	E_7	SNP	True	0	Class 0: This mutation can be originally modeled.	47aa	14aa	Dhx32	ENSMUSG00000030986.14	ENSMUST00000033290.12	chr7	11	-	SNP	Silent	E_7	133327003.0	133327003.0	T	T	ENSMUST00000033290.12:c.1476A>A	S492delinsS	133327003.0	133327003.0	T	T	ENSMUST00000033290.12:c.1476A>A	S492delinsS	CLINVAR-H1244056	CLINVAR-H1244056-M01-V01	CLINVAR	1583907.0	False	False	False	False	False	61
DHX32	ENSG00000089876.7	ENST00000284690.3	chr10	11	-	True	127530396	127530396	C	T	ENST00000284690.3:c.1459G>A	D487N	Missense	E_7	SNP	True	0	Class 0: This mutation can be originally modeled.	43aa	18aa	Dhx32	ENSMUSG00000030986.14	ENSMUST00000033290.12	chr7	11	-	SNP	Missense	E_7	133327017.0	133327017.0	C	T	ENSMUST00000033290.12:c.1462G>A	D488N	133327017.0	133327017.0	C	T	ENSMUST00000033290.12:c.1462G>A	D488N	CLINVAR-H1244057	CLINVAR-H1244057-M01-V01	CLINVAR	1947317.0	False	False	False	False	False	61
DHX32	ENSG00000089876.7	ENST00000284690.3	chr10	11	-	True	127530416	127530416	A	G	ENST00000284690.3:c.1439T>C	I480T	Missense	E_7	SNP	True	0	Class 0: This mutation can be originally modeled.	36aa	25aa	Dhx32	ENSMUSG00000030986.14	ENSMUST00000033290.12	chr7	11	-	SNP	Missense	E_7	133327037.0	133327037.0	A	G	ENSMUST00000033290.12:c.1442T>C	I481T	133327037.0	133327037.0	A	G	ENSMUST00000033290.12:c.1442T>C	I481T	CLINVAR-H1244059	CLINVAR-H1244059-M01-V01	CLINVAR	1953077.0	False	False	False	False	False	61
DHX32	ENSG00000089876.7	ENST00000284690.3	chr10	11	-	True	127530418	127530418	G	T	ENST00000284690.3:c.1437C>A	I479delinsI	Silent	E_7	SNP	True	0	Class 0: This mutation can be originally modeled.	35aa	26aa	Dhx32	ENSMUSG00000030986.14	ENSMUST00000033290.12	chr7	11	-	SNP	Silent	E_7	133327039.0	133327039.0	G	T	ENSMUST00000033290.12:c.1440C>A	I480delinsI	133327039.0	133327039.0	G	T	ENSMUST00000033290.12:c.1440C>A	I480delinsI	CLINVAR-H1244060	CLINVAR-H1244060-M01-V01	CLINVAR	1957470.0	False	False	False	False	False	61
DHX32	ENSG00000089876.7	ENST00000284690.3	chr10	11	-	True	127530438	127530438	T	G	ENST00000284690.3:c.1417A>C	N473H	Missense	E_7	SNP	True	0	Class 0: This mutation can be originally modeled.	29aa	32aa	Dhx32	ENSMUSG00000030986.14	ENSMUST00000033290.12	chr7	11	-	SNP	Missense	E_7	133327059.0	133327059.0	T	G	ENSMUST00000033290.12:c.1420A>C	N474H	133327059.0	133327059.0	T	G	ENSMUST00000033290.12:c.1420A>C	N474H	CLINVAR-H1244061	CLINVAR-H1244061-M01-V01	CLINVAR	2226022.0	False	False	False	False	False	61
DHX32	ENSG00000089876.7	ENST00000284690.3	chr10	11	-	True	127530462	127530462	G	A	ENST00000284690.3:c.1393C>T	L465delinsL	Silent	E_7	SNP	True	0	Class 0: This mutation can be originally modeled.	21aa	40aa	Dhx32	ENSMUSG00000030986.14	ENSMUST00000033290.12	chr7	11	-	SNP	Silent	E_7	133327083.0	133327083.0	G	A	ENSMUST00000033290.12:c.1396C>T	L466delinsL	133327083.0	133327083.0	G	A	ENSMUST00000033290.12:c.1396C>T	L466delinsL	CLINVAR-H1244062	CLINVAR-H1244062-M01-V01	CLINVAR	1612029.0	False	False	False	False	False	61
DHX32	ENSG00000089876.7	ENST00000284690.3	chr10	11	-	True	127530466	127530466	A	C	ENST00000284690.3:c.1389T>G	D463E	Missense	E_7	SNP	True	0	Class 0: This mutation can be originally modeled.	19aa	42aa	Dhx32	ENSMUSG00000030986.14	ENSMUST00000033290.12	chr7	11	-	SNP	Missense	E_7	133327087.0	133327087.0	A	C	ENSMUST00000033290.12:c.1392T>G	D464E	133327087.0	133327087.0	A	C	ENSMUST00000033290.12:c.1392T>G	D464E	CLINVAR-H1244064	CLINVAR-H1244064-M01-V01	CLINVAR	1905038.0	False	False	False	False	False	61
DHX32	ENSG00000089876.7	ENST00000284690.3	chr10	11	-	True	127530475	127530475	T	C	ENST00000284690.3:c.1380A>G	E460delinsE	Silent	E_7	SNP	True	0	Class 0: This mutation can be originally modeled.	16aa	45aa	Dhx32	ENSMUSG00000030986.14	ENSMUST00000033290.12	chr7	11	-	SNP	Silent	E_7	133327096.0	133327096.0	T	C	ENSMUST00000033290.12:c.1383A>G	E461delinsE	133327096.0	133327096.0	T	C	ENSMUST00000033290.12:c.1383A>G	E461delinsE	CLINVAR-H1244065	CLINVAR-H1244065-M01-V01	CLINVAR	2195659.0	False	False	False	False	False	61
DHX32	ENSG00000089876.7	ENST00000284690.3	chr10	11	-	True	127530480	127530480	A	G	ENST00000284690.3:c.1375T>C	L459delinsL	Silent	E_7	SNP	True	0	Class 0: This mutation can be originally modeled.	15aa	46aa	Dhx32	ENSMUSG00000030986.14	ENSMUST00000033290.12	chr7	11	-	SNP	Silent	E_7	133327101.0	133327101.0	G	G	ENSMUST00000033290.12:c.1378C>C	L460delinsL	133327101.0	133327101.0	G	G	ENSMUST00000033290.12:c.1378C>C	L460delinsL	CLINVAR-H1244066	CLINVAR-H1244066-M01-V01	CLINVAR	1628291.0	False	False	False	False	False	61
DHX32	ENSG00000089876.7	ENST00000284690.3	chr10	11	-	True	127540869	127540869	G	A	ENST00000284690.3:c.1344C>T	N448delinsN	Silent	E_6	SNP	True	0	Class 0: This mutation can be originally modeled.	4aa	57aa	Dhx32	ENSMUSG00000030986.14	ENSMUST00000033290.12	chr7	11	-	SNP	Silent	E_6	133335704.0	133335704.0	G	A	ENSMUST00000033290.12:c.1347C>T	N449delinsN	133335704.0	133335704.0	G	A	ENSMUST00000033290.12:c.1347C>T	N449delinsN	CLINVAR-H1244074	CLINVAR-H1244074-M01-V01	CLINVAR	1643037.0	False	False	False	False	False	61
DHX32	ENSG00000089876.7	ENST00000284690.3	chr10	11	-	True	127540879	127540879	T	A	ENST00000284690.3:c.1334A>T	D445V	Missense	E_6	SNP	True	0	Class 0: This mutation can be originally modeled.	1aa	60aa	Dhx32	ENSMUSG00000030986.14	ENSMUST00000033290.12	chr7	11	-	SNP	Missense	E_6	133335714.0	133335714.0	T	A	ENSMUST00000033290.12:c.1337A>T	D446V	133335714.0	133335714.0	T	A	ENSMUST00000033290.12:c.1337A>T	D446V	CLINVAR-H1244075	CLINVAR-H1244075-M01-V01	CLINVAR	2097161.0	False	False	False	False	False	61
DHX32	ENSG00000089876.7	ENST00000284690.3	chr10	11	-	True	127540897	127540897	G	A	ENST00000284690.3:c.1316C>T	A439V	Missense	E_6	SNP	True	0	Class 0: This mutation can be originally modeled.	2aa	3aa	Dhx32	ENSMUSG00000030986.14	ENSMUST00000033290.12	chr7	11	-	SNP	Missense	E_6	133335732.0	133335732.0	G	A	ENSMUST00000033290.12:c.1319C>T	A440V	133335732.0	133335732.0	G	A	ENSMUST00000033290.12:c.1319C>T	A440V	CLINVAR-H1244077	CLINVAR-H1244077-M01-V01	CLINVAR	1405498.0	False	False	False	False	False	5
DHX32	ENSG00000089876.7	ENST00000284690.3	chr10	11	-	True	127540901	127540901	T	C	ENST00000284690.3:c.1312A>G	I438V	Missense	E_6	SNP	True	0	Class 0: This mutation can be originally modeled.	1aa	4aa	Dhx32	ENSMUSG00000030986.14	ENSMUST00000033290.12	chr7	11	-	SNP	Missense	E_6	133335736.0	133335736.0	T	C	ENSMUST00000033290.12:c.1315A>G	I439V	133335736.0	133335736.0	T	C	ENSMUST00000033290.12:c.1315A>G	I439V	CLINVAR-H1244078	CLINVAR-H1244078-M01-V01	CLINVAR	2035064.0	False	False	False	False	False	5
DHX32	ENSG00000089876.7	ENST00000284690.3	chr10	11	-	True	127540925	127540925	C	G	ENST00000284690.3:c.1288G>C	V430L	Missense	E_6	SNP	True	0	Class 0: This mutation can be originally modeled.	15aa	5aa	Dhx32	ENSMUSG00000030986.14	ENSMUST00000033290.12	chr7	11	-	SNP	Missense	E_6	133335760.0	133335760.0	C	G	ENSMUST00000033290.12:c.1291G>C	V431L	133335760.0	133335760.0	C	G	ENSMUST00000033290.12:c.1291G>C	V431L	CLINVAR-H1244080	CLINVAR-H1244080-M01-V01	CLINVAR	1348164.0	False	False	False	False	False	20
DHX32	ENSG00000089876.7	ENST00000284690.3	chr10	11	-	True	127540929	127540929	G	A	ENST00000284690.3:c.1284C>T	S428delinsS	Silent	E_6	SNP	True	0	Class 0: This mutation can be originally modeled.	13aa	7aa	Dhx32	ENSMUSG00000030986.14	ENSMUST00000033290.12	chr7	11	-	SNP	Silent	E_6	133335764.0	133335764.0	G	A	ENSMUST00000033290.12:c.1287C>T	S429delinsS	133335764.0	133335764.0	G	A	ENSMUST00000033290.12:c.1287C>T	S429delinsS	CLINVAR-H1244081	CLINVAR-H1244081-M01-V01	CLINVAR	1965135.0	False	False	False	False	False	20
DHX32	ENSG00000089876.7	ENST00000284690.3	chr10	11	-	True	127540941	127540941	G	A	ENST00000284690.3:c.1272C>T	A424delinsA	Silent	E_6	SNP	True	0	Class 0: This mutation can be originally modeled.	9aa	11aa	Dhx32	ENSMUSG00000030986.14	ENSMUST00000033290.12	chr7	11	-	SNP	Silent	E_6	133335776.0	133335776.0	G	A	ENSMUST00000033290.12:c.1275C>T	A425delinsA	133335776.0	133335776.0	G	A	ENSMUST00000033290.12:c.1275C>T	A425delinsA	CLINVAR-H1244082	CLINVAR-H1244082-M01-V01	CLINVAR	2032285.0	False	False	False	False	False	20
DHX32	ENSG00000089876.7	ENST00000284690.3	chr10	11	-	True	127540943	127540943	C	A	ENST00000284690.3:c.1270G>T	A424S	Missense	E_6	SNP	True	0	Class 0: This mutation can be originally modeled.	9aa	11aa	Dhx32	ENSMUSG00000030986.14	ENSMUST00000033290.12	chr7	11	-	SNP	Missense	E_6	133335778.0	133335778.0	C	A	ENSMUST00000033290.12:c.1273G>T	A425S	133335778.0	133335778.0	C	A	ENSMUST00000033290.12:c.1273G>T	A425S	CLINVAR-H1244083	CLINVAR-H1244083-M01-V01	CLINVAR	1927436.0	False	False	False	False	False	20
DHX32	ENSG00000089876.7	ENST00000284690.3	chr10	11	-	True	127540949	127540949	G	C	ENST00000284690.3:c.1264C>G	Q422E	Missense	E_6	SNP	True	0	Class 0: This mutation can be originally modeled.	7aa	13aa	Dhx32	ENSMUSG00000030986.14	ENSMUST00000033290.12	chr7	11	-	SNP	Missense	E_6	133335784.0	133335784.0	G	C	ENSMUST00000033290.12:c.1267C>G	Q423E	133335784.0	133335784.0	G	C	ENSMUST00000033290.12:c.1267C>G	Q423E	CLINVAR-H1244084	CLINVAR-H1244084-M01-V01	CLINVAR	1379525.0	False	False	False	False	False	20
DHX32	ENSG00000089876.7	ENST00000284690.3	chr10	11	-	True	127540959	127540959	T	C	ENST00000284690.3:c.1254A>G	P418delinsP	Silent	E_6	SNP	True	0	Class 0: This mutation can be originally modeled.	3aa	17aa	Dhx32	ENSMUSG00000030986.14	ENSMUST00000033290.12	chr7	11	-	SNP	Silent	E_6	133335794.0	133335794.0	T	C	ENSMUST00000033290.12:c.1257A>G	P419delinsP	133335794.0	133335794.0	T	C	ENSMUST00000033290.12:c.1257A>G	P419delinsP	CLINVAR-H1244085	CLINVAR-H1244085-M01-V01	CLINVAR	1595834.0	False	False	False	False	False	20
DHX32	ENSG00000089876.7	ENST00000284690.3	chr10	11	-	True	127540976	127540976	T	C	ENST00000284690.3:c.1237A>G	M413V	Missense	E_6	SNP	True	0	Class 0: This mutation can be originally modeled.	12aa	0aa	Dhx32	ENSMUSG00000030986.14	ENSMUST00000033290.12	chr7	11	-	SNP	Missense	E_6	133335811.0	133335811.0	T	C	ENSMUST00000033290.12:c.1240A>G	M414V	133335811.0	133335811.0	T	C	ENSMUST00000033290.12:c.1240A>G	M414V	CLINVAR-H1244086	CLINVAR-H1244086-M01-V01	CLINVAR	1954687.0	False	False	False	False	False	12
DHX32	ENSG00000089876.7	ENST00000284690.3	chr10	11	-	True	127540982	127540982	T	C	ENST00000284690.3:c.1231A>G	K411E	Missense	E_6	SNP	True	0	Class 0: This mutation can be originally modeled.	10aa	2aa	Dhx32	ENSMUSG00000030986.14	ENSMUST00000033290.12	chr7	11	-	SNP	Missense	E_6	133335817.0	133335817.0	T	C	ENSMUST00000033290.12:c.1234A>G	K412E	133335817.0	133335817.0	T	C	ENSMUST00000033290.12:c.1234A>G	K412E	CLINVAR-H1244087	CLINVAR-H1244087-M01-V01	CLINVAR	1487811.0	False	False	False	False	False	12
DHX32	ENSG00000089876.7	ENST00000284690.3	chr10	11	-	True	127540985	127540985	A	T	ENST00000284690.3:c.1228T>A	S410T	Missense	E_6	SNP	True	0	Class 0: This mutation can be originally modeled.	9aa	3aa	Dhx32	ENSMUSG00000030986.14	ENSMUST00000033290.12	chr7	11	-	SNP	Missense	E_6	133335820.0	133335820.0	A	T	ENSMUST00000033290.12:c.1231T>A	S411T	133335820.0	133335820.0	A	T	ENSMUST00000033290.12:c.1231T>A	S411T	CLINVAR-H1244088	CLINVAR-H1244088-M01-V01	CLINVAR	2076754.0	False	False	False	False	False	12
DHX32	ENSG00000089876.7	ENST00000284690.3	chr10	11	-	True	127541144	127541144	A	G	ENST00000284690.3:c.1160T>C	I387T	Missense	E_5	SNP	True	0	Class 0: This mutation can be originally modeled.	9aa	3aa	Dhx32	ENSMUSG00000030986.14	ENSMUST00000033290.12	chr7	11	-	SNP	Missense	E_5	133335970.0	133335970.0	A	G	ENSMUST00000033290.12:c.1163T>C	I388T	133335970.0	133335970.0	A	G	ENSMUST00000033290.12:c.1163T>C	I388T	CLINVAR-H1244095	CLINVAR-H1244095-M01-V01	CLINVAR	2274686.0	False	False	False	False	False	12
DHX32	ENSG00000089876.7	ENST00000284690.3	chr10	11	-	True	127541146	127541146	C	A	ENST00000284690.3:c.1158G>T	E386D	Missense	E_5	SNP	True	0	Class 0: This mutation can be originally modeled.	8aa	4aa	Dhx32	ENSMUSG00000030986.14	ENSMUST00000033290.12	chr7	11	-	SNP	Missense	E_5	133335972.0	133335972.0	C	A	ENSMUST00000033290.12:c.1161G>T	E387D	133335972.0	133335972.0	C	A	ENSMUST00000033290.12:c.1161G>T	E387D	CLINVAR-H1244096	CLINVAR-H1244096-M01-V01	CLINVAR	2274685.0	False	False	False	False	False	12
DHX32	ENSG00000089876.7	ENST00000284690.3	chr10	11	-	True	127541160	127541160	G	A	ENST00000284690.3:c.1144C>T	Q382*	Nonsense	E_5	SNP	True	0	Class 0: This mutation can be originally modeled.	4aa	8aa	Dhx32	ENSMUSG00000030986.14	ENSMUST00000033290.12	chr7	11	-	SNP	Nonsense	E_5	133335986.0	133335986.0	G	A	ENSMUST00000033290.12:c.1147C>T	Q383*	133335986.0	133335986.0	G	A	ENSMUST00000033290.12:c.1147C>T	Q383*	CLINVAR-H1244097	CLINVAR-H1244097-M01-V01	CLINVAR	1982726.0	False	False	False	False	False	12
DHX32	ENSG00000089876.7	ENST00000284690.3	chr10	11	-	True	127541161	127541161	G	C	ENST00000284690.3:c.1143C>G	S381R	Missense	E_5	SNP	True	0	Class 0: This mutation can be originally modeled.	3aa	9aa	Dhx32	ENSMUSG00000030986.14	ENSMUST00000033290.12	chr7	11	-	SNP	Missense	E_5	133335987.0	133335987.0	G	C	ENSMUST00000033290.12:c.1146C>G	S382R	133335987.0	133335987.0	G	C	ENSMUST00000033290.12:c.1146C>G	S382R	CLINVAR-H1244098	CLINVAR-H1244098-M01-V01	CLINVAR	1998890.0	False	False	False	False	False	12
DHX32	ENSG00000089876.7	ENST00000284690.3	chr10	11	-	True	127541178	127541178	C	T	ENST00000284690.3:c.1126G>A	V376I	Missense	E_5	SNP	True	0	Class 0: This mutation can be originally modeled.	11aa	0aa	Dhx32	ENSMUSG00000030986.14	ENSMUST00000033290.12	chr7	11	-	SNP	Missense	E_5	133336004.0	133336004.0	C	T	ENSMUST00000033290.12:c.1129G>A	V377I	133336004.0	133336004.0	C	T	ENSMUST00000033290.12:c.1129G>A	V377I	CLINVAR-H1244099	CLINVAR-H1244099-M01-V01	CLINVAR	1428444.0	False	False	False	False	False	11
DHX32	ENSG00000089876.7	ENST00000284690.3	chr10	11	-	True	127541179	127541179	G	A	ENST00000284690.3:c.1125C>T	L375delinsL	Silent	E_5	SNP	True	0	Class 0: This mutation can be originally modeled.	10aa	1aa	Dhx32	ENSMUSG00000030986.14	ENSMUST00000033290.12	chr7	11	-	SNP	Silent	E_5	133336005.0	133336005.0	G	A	ENSMUST00000033290.12:c.1128C>T	L376delinsL	133336005.0	133336005.0	G	A	ENSMUST00000033290.12:c.1128C>T	L376delinsL	CLINVAR-H1244100	CLINVAR-H1244100-M01-V01	CLINVAR	2117554.0	False	False	False	False	False	11
DHX32	ENSG00000089876.7	ENST00000284690.3	chr10	11	-	True	127541191	127541191	T	C	ENST00000284690.3:c.1113A>G	R371delinsR	Silent	E_5	SNP	True	0	Class 0: This mutation can be originally modeled.	6aa	5aa	Dhx32	ENSMUSG00000030986.14	ENSMUST00000033290.12	chr7	11	-	SNP	Silent	E_5	133336017.0	133336017.0	T	C	ENSMUST00000033290.12:c.1116A>G	R372delinsR	133336017.0	133336017.0	T	C	ENSMUST00000033290.12:c.1116A>G	R372delinsR	CLINVAR-H1244103	CLINVAR-H1244103-M01-V01	CLINVAR	1620189.0	False	False	False	False	False	11
DHX32	ENSG00000089876.7	ENST00000284690.3	chr10	11	-	True	127541200	127541200	C	T	ENST00000284690.3:c.1104G>A	P368delinsP	Silent	E_5	SNP	True	0	Class 0: This mutation can be originally modeled.	3aa	8aa	Dhx32	ENSMUSG00000030986.14	ENSMUST00000033290.12	chr7	11	-	SNP	Silent	E_5	133336026.0	133336026.0	G	T	ENSMUST00000033290.12:c.1107C>A	P369delinsP	133336026.0	133336026.0	G	T	ENSMUST00000033290.12:c.1107C>A	P369delinsP	CLINVAR-H1244104	CLINVAR-H1244104-M01-V01	CLINVAR	1659300.0	False	False	False	False	False	11
DHX32	ENSG00000089876.7	ENST00000284690.3	chr10	11	-	True	127541201	127541201	G	A	ENST00000284690.3:c.1103C>T	P368L	Missense	E_5	SNP	True	0	Class 0: This mutation can be originally modeled.	3aa	8aa	Dhx32	ENSMUSG00000030986.14	ENSMUST00000033290.12	chr7	11	-	SNP	Missense	E_5	133336027.0	133336027.0	G	A	ENSMUST00000033290.12:c.1106C>T	P369L	133336027.0	133336027.0	G	A	ENSMUST00000033290.12:c.1106C>T	P369L	CLINVAR-H1244105	CLINVAR-H1244105-M01-V01	CLINVAR	2418403.0	False	False	False	False	False	11
DHX32	ENSG00000089876.7	ENST00000284690.3	chr10	11	-	True	127541202	127541202	G	A	ENST00000284690.3:c.1102C>T	P368S	Missense	E_5	SNP	True	0	Class 0: This mutation can be originally modeled.	3aa	8aa	Dhx32	ENSMUSG00000030986.14	ENSMUST00000033290.12	chr7	11	-	SNP	Missense	E_5	133336028.0	133336028.0	G	A	ENSMUST00000033290.12:c.1105C>T	P369S	133336028.0	133336028.0	G	A	ENSMUST00000033290.12:c.1105C>T	P369S	CLINVAR-H1244106	CLINVAR-H1244106-M01-V01	CLINVAR	2541755.0	False	False	False	False	False	11
DHX32	ENSG00000089876.7	ENST00000284690.3	chr10	11	-	True	127542541	127542541	C	G	ENST00000284690.3:c.1081G>C	E361Q	Missense	E_4	SNP	True	0	Class 0: This mutation can be originally modeled.	0aa	2aa	Dhx32	ENSMUSG00000030986.14	ENSMUST00000033290.12	chr7	11	-	SNP	Missense	E_4	133338929.0	133338929.0	C	G	ENSMUST00000033290.12:c.1084G>C	E362Q	133338929.0	133338929.0	C	G	ENSMUST00000033290.12:c.1084G>C	E362Q	CLINVAR-H1244111	CLINVAR-H1244111-M01-V01	CLINVAR	1487474.0	False	False	False	False	False	2
DHX32	ENSG00000089876.7	ENST00000284690.3	chr10	11	-	True	127542568	127542568	C	T	ENST00000284690.3:c.1054G>A	V352I	Missense	E_4	SNP	True	0	Class 0: This mutation can be originally modeled.	0aa	0aa	Dhx32	ENSMUSG00000030986.14	ENSMUST00000033290.12	chr7	11	-	SNP	Missense	E_4	133338956.0	133338956.0	C	T	ENSMUST00000033290.12:c.1057G>A	V353I	133338956.0	133338956.0	C	T	ENSMUST00000033290.12:c.1057G>A	V353I	CLINVAR-H1244113	CLINVAR-H1244113-M01-V01	CLINVAR	1460491.0	False	False	False	False	False	0
DHX32	ENSG00000089876.7	ENST00000284690.3	chr10	11	-	True	127542637	127542637	A	G	ENST00000284690.3:c.985T>C	C329R	Missense	E_4	SNP	True	0	Class 0: This mutation can be originally modeled.	6aa	11aa	Dhx32	ENSMUSG00000030986.14	ENSMUST00000033290.12	chr7	11	-	SNP	Missense	E_4	133339025.0	133339025.0	A	G	ENSMUST00000033290.12:c.988T>C	C330R	133339025.0	133339025.0	A	G	ENSMUST00000033290.12:c.988T>C	C330R	CLINVAR-H1244114	CLINVAR-H1244114-M01-V01	CLINVAR	2067790.0	False	False	False	False	False	17
DHX32	ENSG00000089876.7	ENST00000284690.3	chr10	11	-	True	127542640	127542640	T	A	ENST00000284690.3:c.982A>T	R328*	Nonsense	E_4	SNP	True	0	Class 0: This mutation can be originally modeled.	5aa	12aa	Dhx32	ENSMUSG00000030986.14	ENSMUST00000033290.12	chr7	11	-	SNP	Nonsense	E_4	133339028.0	133339028.0	T	A	ENSMUST00000033290.12:c.985A>T	R329*	133339028.0	133339028.0	T	A	ENSMUST00000033290.12:c.985A>T	R329*	CLINVAR-H1244115	CLINVAR-H1244115-M01-V01	CLINVAR	1948984.0	False	False	False	False	False	17
DHX32	ENSG00000089876.7	ENST00000284690.3	chr10	11	-	True	127542647	127542647	T	G	ENST00000284690.3:c.975A>C	T325delinsT	Silent	E_4	SNP	True	0	Class 0: This mutation can be originally modeled.	2aa	15aa	Dhx32	ENSMUSG00000030986.14	ENSMUST00000033290.12	chr7	11	-	SNP	Silent	E_4	133339035.0	133339035.0	G	G	ENSMUST00000033290.12:c.978C>C	T326delinsT	133339035.0	133339035.0	G	G	ENSMUST00000033290.12:c.978C>C	T326delinsT	CLINVAR-H1244116	CLINVAR-H1244116-M01-V01	CLINVAR	1613304.0	False	False	False	False	False	17
DHX32	ENSG00000089876.7	ENST00000284690.3	chr10	11	-	True	127542652	127542652	C	T	ENST00000284690.3:c.970G>A	E324K	Missense	E_4	SNP	True	0	Class 0: This mutation can be originally modeled.	1aa	16aa	Dhx32	ENSMUSG00000030986.14	ENSMUST00000033290.12	chr7	11	-	SNP	Missense	E_4	133339040.0	133339040.0	C	T	ENSMUST00000033290.12:c.973G>A	E325K	133339040.0	133339040.0	C	T	ENSMUST00000033290.12:c.973G>A	E325K	CLINVAR-H1244117	CLINVAR-H1244117-M01-V01	CLINVAR	1969224.0	False	False	False	False	False	17
DHX32	ENSG00000089876.7	ENST00000284690.3	chr10	11	-	True	127542653	127542653	A	G	ENST00000284690.3:c.969T>C	D323delinsD	Silent	E_4	SNP	True	0	Class 0: This mutation can be originally modeled.	0aa	17aa	Dhx32	ENSMUSG00000030986.14	ENSMUST00000033290.12	chr7	11	-	SNP	Silent	E_4	133339041.0	133339041.0	G	G	ENSMUST00000033290.12:c.972C>C	D324delinsD	133339041.0	133339041.0	G	G	ENSMUST00000033290.12:c.972C>C	D324delinsD	CLINVAR-H1244118	CLINVAR-H1244118-M01-V01	CLINVAR	1969787.0	False	False	False	False	False	17
DHX32	ENSG00000089876.7	ENST00000284690.3	chr10	11	-	True	127542655	127542655	C	T	ENST00000284690.3:c.967G>A	D323N	Missense	E_4	SNP	True	0	Class 0: This mutation can be originally modeled.	0aa	17aa	Dhx32	ENSMUSG00000030986.14	ENSMUST00000033290.12	chr7	11	-	SNP	Missense	E_4	133339043.0	133339043.0	C	T	ENSMUST00000033290.12:c.970G>A	D324N	133339043.0	133339043.0	C	T	ENSMUST00000033290.12:c.970G>A	D324N	CLINVAR-H1244119	CLINVAR-H1244119-M01-V01	CLINVAR	1410115.0	False	False	False	False	False	17
DHX32	ENSG00000089876.7	ENST00000284690.3	chr10	11	-	True	127542670	127542670	A	G	ENST00000284690.3:c.952T>C	L318delinsL	Silent	E_4	SNP	True	0	Class 0: This mutation can be originally modeled.	9aa	1aa	Dhx32	ENSMUSG00000030986.14	ENSMUST00000033290.12	chr7	11	-	SNP	Silent	E_4	133339058.0	133339058.0	G	G	ENSMUST00000033290.12:c.955C>C	L319delinsL	133339058.0	133339058.0	G	G	ENSMUST00000033290.12:c.955C>C	L319delinsL	CLINVAR-H1244122	CLINVAR-H1244122-M01-V01	CLINVAR	1911822.0	False	False	False	False	False	10
DHX32	ENSG00000089876.7	ENST00000284690.3	chr10	11	-	True	127542684	127542684	T	C	ENST00000284690.3:c.938A>G	K313R	Missense	E_4	SNP	True	0	Class 0: This mutation can be originally modeled.	4aa	6aa	Dhx32	ENSMUSG00000030986.14	ENSMUST00000033290.12	chr7	11	-	SNP	Missense	E_4	133339072.0	133339072.0	T	C	ENSMUST00000033290.12:c.941A>G	K314R	133339072.0	133339072.0	T	C	ENSMUST00000033290.12:c.941A>G	K314R	CLINVAR-H1244123	CLINVAR-H1244123-M01-V01	CLINVAR	1521320.0	False	False	False	False	False	10
DHX32	ENSG00000089876.7	ENST00000284690.3	chr10	11	-	True	127542701	127542701	A	C	ENST00000284690.3:c.921T>G	V307delinsV	Silent	E_4	SNP	True	0	Class 0: This mutation can be originally modeled.	0aa	1aa	Dhx32	ENSMUSG00000030986.14	ENSMUST00000033290.12	chr7	11	-	SNP	Silent	E_4	133339092.0	133339092.0	C	C	ENSMUST00000033290.12:c.921G>G	V307delinsV	133339092.0	133339092.0	C	C	ENSMUST00000033290.12:c.921G>G	V307delinsV	CLINVAR-H1244124	CLINVAR-H1244124-M01-V01	CLINVAR	2072424.0	False	False	False	False	False	1
DHX32	ENSG00000089876.7	ENST00000284690.3	chr10	11	-	True	127542720	127542720	T	G	ENST00000284690.3:c.902A>C	D301A	Missense	E_4	SNP	True	0	Class 0: This mutation can be originally modeled.	6aa	0aa	Dhx32	ENSMUSG00000030986.14	ENSMUST00000033290.12	chr7	11	-	SNP	Missense	E_4	133339108.0	133339108.0	T	G	ENSMUST00000033290.12:c.905A>C	D302A	133339108.0	133339108.0	T	G	ENSMUST00000033290.12:c.905A>C	D302A	CLINVAR-H1244125	CLINVAR-H1244125-M01-V01	CLINVAR	768401.0	False	False	False	False	False	6
DHX32	ENSG00000089876.7	ENST00000284690.3	chr10	11	-	True	127542725	127542725	G	C	ENST00000284690.3:c.897C>G	N299K	Missense	E_4	SNP	True	0	Class 0: This mutation can be originally modeled.	4aa	2aa	Dhx32	ENSMUSG00000030986.14	ENSMUST00000033290.12	chr7	11	-	SNP	Missense	E_4	133339113.0	133339113.0	G	C	ENSMUST00000033290.12:c.900C>G	N300K	133339113.0	133339113.0	G	C	ENSMUST00000033290.12:c.900C>G	N300K	CLINVAR-H1244126	CLINVAR-H1244126-M01-V01	CLINVAR	1427567.0	False	False	False	False	False	6
DHX32	ENSG00000089876.7	ENST00000284690.3	chr10	11	-	True	127542726	127542726	T	C	ENST00000284690.3:c.896A>G	N299S	Missense	E_4	SNP	True	0	Class 0: This mutation can be originally modeled.	4aa	2aa	Dhx32	ENSMUSG00000030986.14	ENSMUST00000033290.12	chr7	11	-	SNP	Missense	E_4	133339114.0	133339114.0	T	C	ENSMUST00000033290.12:c.899A>G	N300S	133339114.0	133339114.0	T	C	ENSMUST00000033290.12:c.899A>G	N300S	CLINVAR-H1244128	CLINVAR-H1244128-M01-V01	CLINVAR	2016101.0	False	False	False	False	False	6
DHX32	ENSG00000089876.7	ENST00000284690.3	chr10	11	-	True	127542732	127542732	T	A	ENST00000284690.3:c.890A>T	N297I	Missense	E_4	SNP	True	0	Class 0: This mutation can be originally modeled.	2aa	4aa	Dhx32	ENSMUSG00000030986.14	ENSMUST00000033290.12	chr7	11	-	SNP	Missense	E_4	133339120.0	133339120.0	T	A	ENSMUST00000033290.12:c.893A>T	N298I	133339120.0	133339120.0	T	A	ENSMUST00000033290.12:c.893A>T	N298I	CLINVAR-H1244129	CLINVAR-H1244129-M01-V01	CLINVAR	1355609.0	False	False	False	False	False	6
DHX32	ENSG00000089876.7	ENST00000284690.3	chr10	11	-	True	127542738	127542738	C	A	ENST00000284690.3:c.884G>T	G295V	Missense	E_4	SNP	True	0	Class 0: This mutation can be originally modeled.	0aa	6aa	Dhx32	ENSMUSG00000030986.14	ENSMUST00000033290.12	chr7	11	-	SNP	Missense	E_4	133339126.0	133339126.0	C	A	ENSMUST00000033290.12:c.887G>T	G296V	133339126.0	133339126.0	C	A	ENSMUST00000033290.12:c.887G>T	G296V	CLINVAR-H1244130	CLINVAR-H1244130-M01-V01	CLINVAR	2121157.0	False	False	False	False	False	6
DHX32	ENSG00000089876.7	ENST00000284690.3	chr10	11	-	True	127542766	127542766	C	T	ENST00000284690.3:c.856G>A	E286K	Missense	E_4	SNP	True	0	Class 0: This mutation can be originally modeled.	8aa	1aa	Dhx32	ENSMUSG00000030986.14	ENSMUST00000033290.12	chr7	11	-	SNP	Missense	E_4	133339157.0	133339157.0	C	T	ENSMUST00000033290.12:c.856G>A	E286K	133339157.0	133339157.0	C	T	ENSMUST00000033290.12:c.856G>A	E286K	CLINVAR-H1244132	CLINVAR-H1244132-M01-V01	CLINVAR	2526720.0	False	False	False	False	False	9
DHX32	ENSG00000089876.7	ENST00000284690.3	chr10	11	-	True	127542771	127542771	T	C	ENST00000284690.3:c.851A>G	D284G	Missense	E_4	SNP	True	0	Class 0: This mutation can be originally modeled.	6aa	3aa	Dhx32	ENSMUSG00000030986.14	ENSMUST00000033290.12	chr7	11	-	SNP	Missense	E_4	133339162.0	133339162.0	T	C	ENSMUST00000033290.12:c.851A>G	D284G	133339162.0	133339162.0	T	C	ENSMUST00000033290.12:c.851A>G	D284G	CLINVAR-H1244133	CLINVAR-H1244133-M01-V01	CLINVAR	2032502.0	False	False	False	False	False	9
DHX32	ENSG00000089876.7	ENST00000284690.3	chr10	11	-	True	127548175	127548175	T	C	ENST00000284690.3:c.846A>G	E282delinsE	Silent	E_3	SNP	True	0	Class 0: This mutation can be originally modeled.	4aa	5aa	Dhx32	ENSMUSG00000030986.14	ENSMUST00000033290.12	chr7	11	-	SNP	Silent	E_3	133344161.0	133344161.0	T	C	ENSMUST00000033290.12:c.846A>G	E282delinsE	133344161.0	133344161.0	T	C	ENSMUST00000033290.12:c.846A>G	E282delinsE	CLINVAR-H1244142	CLINVAR-H1244142-M01-V01	CLINVAR	2126785.0	False	False	False	False	False	9
DHX32	ENSG00000089876.7	ENST00000284690.3	chr10	11	-	True	127548195	127548195	C	T	ENST00000284690.3:c.826G>A	V276I	Missense	E_3	SNP	True	0	Class 0: This mutation can be originally modeled.	0aa	1aa	Dhx32	ENSMUSG00000030986.14	ENSMUST00000033290.12	chr7	11	-	SNP	Missense	E_3	133344184.0	133344184.0	C	T	ENSMUST00000033290.12:c.823G>A	V275I	133344184.0	133344184.0	C	T	ENSMUST00000033290.12:c.823G>A	V275I	CLINVAR-H1244143	CLINVAR-H1244143-M01-V01	CLINVAR	2558991.0	False	False	False	False	False	1
DHX32	ENSG00000089876.7	ENST00000284690.3	chr10	11	-	True	127548202	127548202	A	G	ENST00000284690.3:c.819T>C	G273delinsG	Silent	E_3	SNP	True	0	Class 0: This mutation can be originally modeled.	4aa	1aa	Dhx32	ENSMUSG00000030986.14	ENSMUST00000033290.12	chr7	11	-	SNP	Silent	E_3	133344188.0	133344188.0	A	G	ENSMUST00000033290.12:c.819T>C	G273delinsG	133344188.0	133344188.0	A	G	ENSMUST00000033290.12:c.819T>C	G273delinsG	CLINVAR-H1244144	CLINVAR-H1244144-M01-V01	CLINVAR	2171006.0	False	False	False	False	False	5
DHX32	ENSG00000089876.7	ENST00000284690.3	chr10	11	-	True	127548214	127548214	C	T	ENST00000284690.3:c.807G>A	S269delinsS	Silent	E_3	SNP	True	0	Class 0: This mutation can be originally modeled.	0aa	5aa	Dhx32	ENSMUSG00000030986.14	ENSMUST00000033290.12	chr7	11	-	SNP	Silent	E_3	133344200.0	133344200.0	C	T	ENSMUST00000033290.12:c.807G>A	S269delinsS	133344200.0	133344200.0	C	T	ENSMUST00000033290.12:c.807G>A	S269delinsS	CLINVAR-H1244145	CLINVAR-H1244145-M01-V01	CLINVAR	1555166.0	False	False	False	False	False	5
DHX32	ENSG00000089876.7	ENST00000284690.3	chr10	11	-	True	127548215	127548215	G	A	ENST00000284690.3:c.806C>T	S269L	Missense	E_3	SNP	True	0	Class 0: This mutation can be originally modeled.	0aa	5aa	Dhx32	ENSMUSG00000030986.14	ENSMUST00000033290.12	chr7	11	-	SNP	Missense	E_3	133344201.0	133344201.0	G	A	ENSMUST00000033290.12:c.806C>T	S269L	133344201.0	133344201.0	G	A	ENSMUST00000033290.12:c.806C>T	S269L	CLINVAR-H1244146	CLINVAR-H1244146-M01-V01	CLINVAR	1367747.0	False	False	False	False	False	5
DHX32	ENSG00000089876.7	ENST00000284690.3	chr10	11	-	True	127548223	127548223	A	C	ENST00000284690.3:c.798T>G	I266M	Missense	E_3	SNP	True	0	Class 0: This mutation can be originally modeled.	5aa	0aa	Dhx32	ENSMUSG00000030986.14	ENSMUST00000033290.12	chr7	11	-	SNP	Missense	E_3	133344209.0	133344209.0	G	C	ENSMUST00000033290.12:c.798C>G	I266M	133344209.0	133344209.0	G	C	ENSMUST00000033290.12:c.798C>G	I266M	CLINVAR-H1244147	CLINVAR-H1244147-M01-V01	CLINVAR	1344808.0	False	False	False	False	False	5
DHX32	ENSG00000089876.7	ENST00000284690.3	chr10	11	-	True	127548236	127548236	A	C	ENST00000284690.3:c.785T>G	L262R	Missense	E_3	SNP	True	0	Class 0: This mutation can be originally modeled.	1aa	4aa	Dhx32	ENSMUSG00000030986.14	ENSMUST00000033290.12	chr7	11	-	SNP	Missense	E_3	133344222.0	133344222.0	A	C	ENSMUST00000033290.12:c.785T>G	L262R	133344222.0	133344222.0	A	C	ENSMUST00000033290.12:c.785T>G	L262R	CLINVAR-H1244148	CLINVAR-H1244148-M01-V01	CLINVAR	2214696.0	False	False	False	False	False	5
DHX32	ENSG00000089876.7	ENST00000284690.3	chr10	11	-	True	127548237	127548237	G	A	ENST00000284690.3:c.784C>T	L262F	Missense	E_3	SNP	True	0	Class 0: This mutation can be originally modeled.	1aa	4aa	Dhx32	ENSMUSG00000030986.14	ENSMUST00000033290.12	chr7	11	-	SNP	Missense	E_3	133344223.0	133344223.0	G	A	ENSMUST00000033290.12:c.784C>T	L262F	133344223.0	133344223.0	G	A	ENSMUST00000033290.12:c.784C>T	L262F	CLINVAR-H1244149	CLINVAR-H1244149-M01-V01	CLINVAR	1929937.0	False	False	False	False	False	5
DHX32	ENSG00000089876.7	ENST00000284690.3	chr10	11	-	True	127548239	127548239	C	T	ENST00000284690.3:c.782G>A	R261H	Missense	E_3	SNP	True	0	Class 0: This mutation can be originally modeled.	0aa	5aa	Dhx32	ENSMUSG00000030986.14	ENSMUST00000033290.12	chr7	11	-	SNP	Missense	E_3	133344225.0	133344225.0	C	T	ENSMUST00000033290.12:c.782G>A	R261H	133344225.0	133344225.0	C	T	ENSMUST00000033290.12:c.782G>A	R261H	CLINVAR-H1244150	CLINVAR-H1244150-M01-V01	CLINVAR	1415670.0	False	False	False	False	False	5
DHX32	ENSG00000089876.7	ENST00000284690.3	chr10	11	-	True	127548240	127548240	G	A	ENST00000284690.3:c.781C>T	R261C	Missense	E_3	SNP	True	0	Class 0: This mutation can be originally modeled.	0aa	5aa	Dhx32	ENSMUSG00000030986.14	ENSMUST00000033290.12	chr7	11	-	SNP	Missense	E_3	133344226.0	133344226.0	G	A	ENSMUST00000033290.12:c.781C>T	R261C	133344226.0	133344226.0	G	A	ENSMUST00000033290.12:c.781C>T	R261C	CLINVAR-H1244151	CLINVAR-H1244151-M01-V01	CLINVAR	1422414.0	False	False	False	False	False	5
DHX32	ENSG00000089876.7	ENST00000284690.3	chr10	11	-	True	127548267	127548267	G	T	ENST00000284690.3:c.754C>A	Q252K	Missense	E_3	SNP	True	0	Class 0: This mutation can be originally modeled.	1aa	6aa	Dhx32	ENSMUSG00000030986.14	ENSMUST00000033290.12	chr7	11	-	SNP	Missense	E_3	133344253.0	133344253.0	G	T	ENSMUST00000033290.12:c.754C>A	Q252K	133344253.0	133344253.0	G	T	ENSMUST00000033290.12:c.754C>A	Q252K	CLINVAR-H1244152	CLINVAR-H1244152-M01-V01	CLINVAR	2118039.0	False	False	False	False	False	7
DHX32	ENSG00000089876.7	ENST00000284690.3	chr10	11	-	True	127548269	127548269	G	A	ENST00000284690.3:c.752C>T	A251V	Missense	E_3	SNP	True	0	Class 0: This mutation can be originally modeled.	0aa	7aa	Dhx32	ENSMUSG00000030986.14	ENSMUST00000033290.12	chr7	11	-	SNP	Missense	E_3	133344255.0	133344255.0	G	A	ENSMUST00000033290.12:c.752C>T	A251V	133344255.0	133344255.0	G	A	ENSMUST00000033290.12:c.752C>T	A251V	CLINVAR-H1244153	CLINVAR-H1244153-M01-V01	CLINVAR	2068237.0	False	False	False	False	False	7
DHX32	ENSG00000089876.7	ENST00000284690.3	chr10	11	-	True	127548280	127548280	G	T	ENST00000284690.3:c.741C>A	Y247*	Nonsense	E_3	SNP	True	0	Class 0: This mutation can be originally modeled.	8aa	2aa	Dhx32	ENSMUSG00000030986.14	ENSMUST00000033290.12	chr7	11	-	SNP	Nonsense	E_3	133344266.0	133344266.0	G	T	ENSMUST00000033290.12:c.741C>A	Y247*	133344266.0	133344266.0	G	T	ENSMUST00000033290.12:c.741C>A	Y247*	CLINVAR-H1244154	CLINVAR-H1244154-M01-V01	CLINVAR	2087107.0	False	False	False	False	False	10
DHX32	ENSG00000089876.7	ENST00000284690.3	chr10	11	-	True	127548284	127548284	A	G	ENST00000284690.3:c.737T>C	V246A	Missense	E_3	SNP	True	0	Class 0: This mutation can be originally modeled.	7aa	3aa	Dhx32	ENSMUSG00000030986.14	ENSMUST00000033290.12	chr7	11	-	SNP	Missense	E_3	133344270.0	133344270.0	A	G	ENSMUST00000033290.12:c.737T>C	V246A	133344270.0	133344270.0	A	G	ENSMUST00000033290.12:c.737T>C	V246A	CLINVAR-H1244155	CLINVAR-H1244155-M01-V01	CLINVAR	2113213.0	False	False	False	False	False	10
DHX32	ENSG00000089876.7	ENST00000284690.3	chr10	11	-	True	127548304	127548304	A	C	ENST00000284690.3:c.717T>G	N239K	Missense	E_3	SNP	True	0	Class 0: This mutation can be originally modeled.	0aa	10aa	Dhx32	ENSMUSG00000030986.14	ENSMUST00000033290.12	chr7	11	-	SNP	Missense	E_3	133344290.0	133344290.0	A	C	ENSMUST00000033290.12:c.717T>G	N239K	133344290.0	133344290.0	A	C	ENSMUST00000033290.12:c.717T>G	N239K	CLINVAR-H1244156	CLINVAR-H1244156-M01-V01	CLINVAR	1462689.0	False	False	False	False	False	10
DHX32	ENSG00000089876.7	ENST00000284690.3	chr10	11	-	True	127548317	127548317	A	G	ENST00000284690.3:c.704T>C	I235T	Missense	E_3	SNP	True	0	Class 0: This mutation can be originally modeled.	3aa	2aa	Dhx32	ENSMUSG00000030986.14	ENSMUST00000033290.12	chr7	11	-	SNP	Missense	E_3	133344303.0	133344303.0	A	G	ENSMUST00000033290.12:c.704T>C	I235T	133344303.0	133344303.0	A	G	ENSMUST00000033290.12:c.704T>C	I235T	CLINVAR-H1244157	CLINVAR-H1244157-M01-V01	CLINVAR	1391694.0	False	False	False	False	False	5
DHX32	ENSG00000089876.7	ENST00000284690.3	chr10	11	-	True	127548327	127548327	C	T	ENST00000284690.3:c.694G>A	V232M	Missense	E_3	SNP	True	0	Class 0: This mutation can be originally modeled.	0aa	5aa	Dhx32	ENSMUSG00000030986.14	ENSMUST00000033290.12	chr7	11	-	SNP	Missense	E_3	133344313.0	133344313.0	C	T	ENSMUST00000033290.12:c.694G>A	V232M	133344313.0	133344313.0	C	T	ENSMUST00000033290.12:c.694G>A	V232M	CLINVAR-H1244158	CLINVAR-H1244158-M01-V01	CLINVAR	1467797.0	False	False	False	False	False	5
DHX32	ENSG00000089876.7	ENST00000284690.3	chr10	11	-	True	127548338	127548338	T	C	ENST00000284690.3:c.683A>G	Y228C	Missense	E_3	SNP	True	0	Class 0: This mutation can be originally modeled.	0aa	2aa	Dhx32	ENSMUSG00000030986.14	ENSMUST00000033290.12	chr7	11	-	SNP	Missense	E_3	133344324.0	133344324.0	T	C	ENSMUST00000033290.12:c.683A>G	Y228C	133344324.0	133344324.0	T	C	ENSMUST00000033290.12:c.683A>G	Y228C	CLINVAR-H1244161	CLINVAR-H1244161-M01-V01	CLINVAR	1344809.0	False	False	False	False	False	2
DHX32	ENSG00000089876.7	ENST00000284690.3	chr10	11	-	True	127548346	127548346	G	T	ENST00000284690.3:c.675C>A	L225delinsL	Silent	E_3	SNP	True	0	Class 0: This mutation can be originally modeled.	2aa	0aa	Dhx32	ENSMUSG00000030986.14	ENSMUST00000033290.12	chr7	11	-	SNP	Silent	E_3	133344332.0	133344332.0	G	T	ENSMUST00000033290.12:c.675C>A	L225delinsL	133344332.0	133344332.0	G	T	ENSMUST00000033290.12:c.675C>A	L225delinsL	CLINVAR-H1244163	CLINVAR-H1244163-M01-V01	CLINVAR	784172.0	False	False	False	False	False	2
DHX32	ENSG00000089876.7	ENST00000284690.3	chr10	11	-	True	127548351	127548351	T	C	ENST00000284690.3:c.670A>G	K224E	Missense	E_3	SNP	True	0	Class 0: This mutation can be originally modeled.	1aa	1aa	Dhx32	ENSMUSG00000030986.14	ENSMUST00000033290.12	chr7	11	-	SNP	Missense	E_3	133344337.0	133344337.0	T	C	ENSMUST00000033290.12:c.670A>G	K224E	133344337.0	133344337.0	T	C	ENSMUST00000033290.12:c.670A>G	K224E	CLINVAR-H1244164	CLINVAR-H1244164-M01-V01	CLINVAR	1958719.0	False	False	False	False	False	2
DHX32	ENSG00000089876.7	ENST00000284690.3	chr10	11	-	True	127548376	127548376	A	T	ENST00000284690.3:c.645T>A	I215delinsI	Silent	E_3	SNP	True	0	Class 0: This mutation can be originally modeled.	0aa	0aa	Dhx32	ENSMUSG00000030986.14	ENSMUST00000033290.12	chr7	11	-	SNP	Silent	E_3	133344365.0	133344365.0	T	T	ENSMUST00000033290.12:c.642A>A	I214delinsI	133344365.0	133344365.0	T	T	ENSMUST00000033290.12:c.642A>A	I214delinsI	CLINVAR-H1244167	CLINVAR-H1244167-M01-V01	CLINVAR	1546422.0	False	False	False	False	False	0
DHX32	ENSG00000089876.7	ENST00000284690.3	chr10	11	-	True	127548390	127548390	G	C	ENST00000284690.3:c.631C>G	L211V	Missense	E_3	SNP	True	0	Class 0: This mutation can be originally modeled.	18aa	2aa	Dhx32	ENSMUSG00000030986.14	ENSMUST00000033290.12	chr7	11	-	SNP	Missense	E_3	133344376.0	133344376.0	G	C	ENSMUST00000033290.12:c.631C>G	L211V	133344376.0	133344376.0	G	C	ENSMUST00000033290.12:c.631C>G	L211V	CLINVAR-H1244169	CLINVAR-H1244169-M01-V01	CLINVAR	2082226.0	False	False	False	False	False	20
DHX32	ENSG00000089876.7	ENST00000284690.3	chr10	11	-	True	127548423	127548423	G	A	ENST00000284690.3:c.598C>T	L200F	Missense	E_3	SNP	True	0	Class 0: This mutation can be originally modeled.	7aa	13aa	Dhx32	ENSMUSG00000030986.14	ENSMUST00000033290.12	chr7	11	-	SNP	Missense	E_3	133344409.0	133344409.0	G	A	ENSMUST00000033290.12:c.598C>T	L200F	133344409.0	133344409.0	G	A	ENSMUST00000033290.12:c.598C>T	L200F	CLINVAR-H1244170	CLINVAR-H1244170-M01-V01	CLINVAR	2020982.0	False	False	False	False	False	20
DHX32	ENSG00000089876.7	ENST00000284690.3	chr10	11	-	True	127548426	127548426	C	G	ENST00000284690.3:c.595G>C	G199R	Missense	E_3	SNP	True	0	Class 0: This mutation can be originally modeled.	6aa	14aa	Dhx32	ENSMUSG00000030986.14	ENSMUST00000033290.12	chr7	11	-	SNP	Missense	E_3	133344412.0	133344412.0	C	G	ENSMUST00000033290.12:c.595G>C	G199R	133344412.0	133344412.0	C	G	ENSMUST00000033290.12:c.595G>C	G199R	CLINVAR-H1244171	CLINVAR-H1244171-M01-V01	CLINVAR	1955853.0	False	False	False	False	False	20
DHX32	ENSG00000089876.7	ENST00000284690.3	chr10	11	-	True	127548477	127548477	T	C	ENST00000284690.3:c.544A>G	I182V	Missense	E_3	SNP	True	0	Class 0: This mutation can be originally modeled.	27aa	4aa	Dhx32	ENSMUSG00000030986.14	ENSMUST00000033290.12	chr7	11	-	SNP	Missense	E_3	133344463.0	133344463.0	T	C	ENSMUST00000033290.12:c.544A>G	I182V	133344463.0	133344463.0	T	C	ENSMUST00000033290.12:c.544A>G	I182V	CLINVAR-H1244172	CLINVAR-H1244172-M01-V01	CLINVAR	1923592.0	False	False	False	False	False	31
DHX32	ENSG00000089876.7	ENST00000284690.3	chr10	11	-	True	127548479	127548479	A	G	ENST00000284690.3:c.542T>C	V181A	Missense	E_3	SNP	True	0	Class 0: This mutation can be originally modeled.	26aa	5aa	Dhx32	ENSMUSG00000030986.14	ENSMUST00000033290.12	chr7	11	-	SNP	Missense	E_3	133344465.0	133344465.0	A	G	ENSMUST00000033290.12:c.542T>C	V181A	133344465.0	133344465.0	A	G	ENSMUST00000033290.12:c.542T>C	V181A	CLINVAR-H1244173	CLINVAR-H1244173-M01-V01	CLINVAR	2057641.0	False	False	False	False	False	31
DHX32	ENSG00000089876.7	ENST00000284690.3	chr10	11	-	True	127548481	127548481	C	T	ENST00000284690.3:c.540G>A	G180delinsG	Silent	E_3	SNP	True	0	Class 0: This mutation can be originally modeled.	25aa	6aa	Dhx32	ENSMUSG00000030986.14	ENSMUST00000033290.12	chr7	11	-	SNP	Silent	E_3	133344467.0	133344467.0	G	T	ENSMUST00000033290.12:c.540C>A	G180delinsG	133344467.0	133344467.0	G	T	ENSMUST00000033290.12:c.540C>A	G180delinsG	CLINVAR-H1244174	CLINVAR-H1244174-M01-V01	CLINVAR	714491.0	False	False	False	False	False	31
DHX32	ENSG00000089876.7	ENST00000284690.3	chr10	11	-	True	127548544	127548544	C	T	ENST00000284690.3:c.477G>A	R159delinsR	Silent	E_3	SNP	True	0	Class 0: This mutation can be originally modeled.	4aa	27aa	Dhx32	ENSMUSG00000030986.14	ENSMUST00000033290.12	chr7	11	-	SNP	Silent	E_3	133344530.0	133344530.0	C	T	ENSMUST00000033290.12:c.477G>A	R159delinsR	133344530.0	133344530.0	C	T	ENSMUST00000033290.12:c.477G>A	R159delinsR	CLINVAR-H1244175	CLINVAR-H1244175-M01-V01	CLINVAR	1652916.0	False	False	False	False	False	31
DHX32	ENSG00000089876.7	ENST00000284690.3	chr10	11	-	True	127555563	127555563	G	A	ENST00000284690.3:c.472C>T	L158delinsL	Silent	E_2	SNP	True	0	Class 0: This mutation can be originally modeled.	3aa	28aa	Dhx32	ENSMUSG00000030986.14	ENSMUST00000033290.12	chr7	11	-	SNP	Silent	E_2	133350576.0	133350576.0	G	A	ENSMUST00000033290.12:c.472C>T	L158delinsL	133350576.0	133350576.0	G	A	ENSMUST00000033290.12:c.472C>T	L158delinsL	CLINVAR-H1244182	CLINVAR-H1244182-M01-V01	CLINVAR	1978156.0	False	False	False	False	False	31
DHX32	ENSG00000089876.7	ENST00000284690.3	chr10	11	-	True	127555571	127555571	T	C	ENST00000284690.3:c.464A>G	E155G	Missense	E_2	SNP	True	0	Class 0: This mutation can be originally modeled.	0aa	31aa	Dhx32	ENSMUSG00000030986.14	ENSMUST00000033290.12	chr7	11	-	SNP	Missense	E_2	133350584.0	133350584.0	T	C	ENSMUST00000033290.12:c.464A>G	E155G	133350584.0	133350584.0	T	C	ENSMUST00000033290.12:c.464A>G	E155G	CLINVAR-H1244183	CLINVAR-H1244183-M01-V01	CLINVAR	2086389.0	False	False	False	False	False	31
DHX32	ENSG00000089876.7	ENST00000284690.3	chr10	11	-	True	127555572	127555572	C	T	ENST00000284690.3:c.463G>A	E155K	Missense	E_2	SNP	True	0	Class 0: This mutation can be originally modeled.	0aa	31aa	Dhx32	ENSMUSG00000030986.14	ENSMUST00000033290.12	chr7	11	-	SNP	Missense	E_2	133350585.0	133350585.0	C	T	ENSMUST00000033290.12:c.463G>A	E155K	133350585.0	133350585.0	C	T	ENSMUST00000033290.12:c.463G>A	E155K	CLINVAR-H1244184	CLINVAR-H1244184-M01-V01	CLINVAR	1942756.0	False	False	False	False	False	31
DHX32	ENSG00000089876.7	ENST00000284690.3	chr10	11	-	True	127555580	127555580	C	A	ENST00000284690.3:c.455G>T	C152F	Missense	E_2	SNP	True	0	Class 0: This mutation can be originally modeled.	28aa	1aa	Dhx32	ENSMUSG00000030986.14	ENSMUST00000033290.12	chr7	11	-	SNP	Missense	E_2	133350593.0	133350593.0	C	A	ENSMUST00000033290.12:c.455G>T	C152F	133350593.0	133350593.0	C	A	ENSMUST00000033290.12:c.455G>T	C152F	CLINVAR-H1244186	CLINVAR-H1244186-M01-V01	CLINVAR	2059196.0	False	False	False	False	False	29
DHX32	ENSG00000089876.7	ENST00000284690.3	chr10	11	-	True	127555591	127555591	G	C	ENST00000284690.3:c.444C>G	F148L	Missense	E_2	SNP	True	0	Class 0: This mutation can be originally modeled.	24aa	5aa	Dhx32	ENSMUSG00000030986.14	ENSMUST00000033290.12	chr7	11	-	SNP	Missense	E_2	133350604.0	133350604.0	A	C	ENSMUST00000033290.12:c.444T>G	F148L	133350604.0	133350604.0	A	C	ENSMUST00000033290.12:c.444T>G	F148L	CLINVAR-H1244187	CLINVAR-H1244187-M01-V01	CLINVAR	1968940.0	False	False	False	False	False	29
DHX32	ENSG00000089876.7	ENST00000284690.3	chr10	11	-	True	127555597	127555597	G	A	ENST00000284690.3:c.438C>T	I146delinsI	Silent	E_2	SNP	True	0	Class 0: This mutation can be originally modeled.	22aa	7aa	Dhx32	ENSMUSG00000030986.14	ENSMUST00000033290.12	chr7	11	-	SNP	Silent	E_2	133350610.0	133350610.0	A	A	ENSMUST00000033290.12:c.438T>T	I146delinsI	133350610.0	133350610.0	A	A	ENSMUST00000033290.12:c.438T>T	I146delinsI	CLINVAR-H1244188	CLINVAR-H1244188-M01-V01	CLINVAR	1539025.0	False	False	False	False	False	29
DHX32	ENSG00000089876.7	ENST00000284690.3	chr10	11	-	True	127555603	127555603	G	A	ENST00000284690.3:c.432C>T	Y144delinsY	Silent	E_2	SNP	True	0	Class 0: This mutation can be originally modeled.	20aa	9aa	Dhx32	ENSMUSG00000030986.14	ENSMUST00000033290.12	chr7	11	-	SNP	Silent	E_2	133350616.0	133350616.0	A	A	ENSMUST00000033290.12:c.432T>T	Y144delinsY	133350616.0	133350616.0	A	A	ENSMUST00000033290.12:c.432T>T	Y144delinsY	CLINVAR-H1244189	CLINVAR-H1244189-M01-V01	CLINVAR	1543546.0	False	False	False	False	False	29
DHX32	ENSG00000089876.7	ENST00000284690.3	chr10	11	-	True	127555606	127555606	G	A	ENST00000284690.3:c.429C>T	G143delinsG	Silent	E_2	SNP	True	0	Class 0: This mutation can be originally modeled.	19aa	10aa	Dhx32	ENSMUSG00000030986.14	ENSMUST00000033290.12	chr7	11	-	SNP	Silent	E_2	133350619.0	133350619.0	G	A	ENSMUST00000033290.12:c.429C>T	G143delinsG	133350619.0	133350619.0	G	A	ENSMUST00000033290.12:c.429C>T	G143delinsG	CLINVAR-H1244190	CLINVAR-H1244190-M01-V01	CLINVAR	2095214.0	False	False	False	False	False	29
DHX32	ENSG00000089876.7	ENST00000284690.3	chr10	11	-	True	127555612	127555612	C	T	ENST00000284690.3:c.423G>A	E141delinsE	Silent	E_2	SNP	True	0	Class 0: This mutation can be originally modeled.	17aa	12aa	Dhx32	ENSMUSG00000030986.14	ENSMUST00000033290.12	chr7	11	-	SNP	Silent	E_2	133350625.0	133350625.0	T	T	ENSMUST00000033290.12:c.423A>A	E141delinsE	133350625.0	133350625.0	T	T	ENSMUST00000033290.12:c.423A>A	E141delinsE	CLINVAR-H1244191	CLINVAR-H1244191-M01-V01	CLINVAR	1931343.0	False	False	False	False	False	29
DHX32	ENSG00000089876.7	ENST00000284690.3	chr10	11	-	True	127555616	127555616	T	C	ENST00000284690.3:c.419A>G	H140R	Missense	E_2	SNP	True	0	Class 0: This mutation can be originally modeled.	16aa	13aa	Dhx32	ENSMUSG00000030986.14	ENSMUST00000033290.12	chr7	11	-	SNP	Missense	E_2	133350629.0	133350629.0	T	C	ENSMUST00000033290.12:c.419A>G	H140R	133350629.0	133350629.0	T	C	ENSMUST00000033290.12:c.419A>G	H140R	CLINVAR-H1244192	CLINVAR-H1244192-M01-V01	CLINVAR	1377760.0	False	False	False	False	False	29
DHX32	ENSG00000089876.7	ENST00000284690.3	chr10	11	-	True	127555642	127555642	C	T	ENST00000284690.3:c.393G>A	A131delinsA	Silent	E_2	SNP	True	0	Class 0: This mutation can be originally modeled.	7aa	22aa	Dhx32	ENSMUSG00000030986.14	ENSMUST00000033290.12	chr7	11	-	SNP	Silent	E_2	133350655.0	133350655.0	G	T	ENSMUST00000033290.12:c.393C>A	A131delinsA	133350655.0	133350655.0	G	T	ENSMUST00000033290.12:c.393C>A	A131delinsA	CLINVAR-H1244193	CLINVAR-H1244193-M01-V01	CLINVAR	2165480.0	False	False	False	False	False	29
DHX32	ENSG00000089876.7	ENST00000284690.3	chr10	11	-	True	127555647	127555647	C	G	ENST00000284690.3:c.388G>C	V130L	Missense	E_2	SNP	True	0	Class 0: This mutation can be originally modeled.	6aa	23aa	Dhx32	ENSMUSG00000030986.14	ENSMUST00000033290.12	chr7	11	-	SNP	Missense	E_2	133350660.0	133350660.0	C	G	ENSMUST00000033290.12:c.388G>C	V130L	133350660.0	133350660.0	C	G	ENSMUST00000033290.12:c.388G>C	V130L	CLINVAR-H1244194	CLINVAR-H1244194-M01-V01	CLINVAR	2214577.0	False	False	False	False	False	29
DHX32	ENSG00000089876.7	ENST00000284690.3	chr10	11	-	True	127555647	127555647	C	T	ENST00000284690.3:c.388G>A	V130M	Missense	E_2	SNP	True	0	Class 0: This mutation can be originally modeled.	6aa	23aa	Dhx32	ENSMUSG00000030986.14	ENSMUST00000033290.12	chr7	11	-	SNP	Missense	E_2	133350660.0	133350660.0	C	T	ENSMUST00000033290.12:c.388G>A	V130M	133350660.0	133350660.0	C	T	ENSMUST00000033290.12:c.388G>A	V130M	CLINVAR-H1244195	CLINVAR-H1244195-M01-V01	CLINVAR	2550323.0	False	False	False	False	False	29
DHX32	ENSG00000089876.7	ENST00000284690.3	chr10	11	-	True	127555648	127555648	C	G	ENST00000284690.3:c.387G>C	R129delinsR	Silent	E_2	SNP	True	0	Class 0: This mutation can be originally modeled.	5aa	24aa	Dhx32	ENSMUSG00000030986.14	ENSMUST00000033290.12	chr7	11	-	SNP	Silent	E_2	133350661.0	133350661.0	C	G	ENSMUST00000033290.12:c.387G>C	R129delinsR	133350661.0	133350661.0	C	G	ENSMUST00000033290.12:c.387G>C	R129delinsR	CLINVAR-H1244196	CLINVAR-H1244196-M01-V01	CLINVAR	2149827.0	False	False	False	False	False	29
DHX32	ENSG00000089876.7	ENST00000284690.3	chr10	11	-	True	127555650	127555650	G	A	ENST00000284690.3:c.385C>T	R129W	Missense	E_2	SNP	True	0	Class 0: This mutation can be originally modeled.	5aa	24aa	Dhx32	ENSMUSG00000030986.14	ENSMUST00000033290.12	chr7	11	-	SNP	Missense	E_2	133350663.0	133350663.0	G	A	ENSMUST00000033290.12:c.385C>T	R129W	133350663.0	133350663.0	G	A	ENSMUST00000033290.12:c.385C>T	R129W	CLINVAR-H1244197	CLINVAR-H1244197-M01-V01	CLINVAR	2113053.0	False	False	False	False	False	29
DHX32	ENSG00000089876.7	ENST00000284690.3	chr10	11	-	True	127555656	127555656	C	T	ENST00000284690.3:c.379G>A	A127T	Missense	E_2	SNP	True	0	Class 0: This mutation can be originally modeled.	3aa	26aa	Dhx32	ENSMUSG00000030986.14	ENSMUST00000033290.12	chr7	11	-	SNP	Missense	E_2	133350669.0	133350669.0	C	T	ENSMUST00000033290.12:c.379G>A	A127T	133350669.0	133350669.0	C	T	ENSMUST00000033290.12:c.379G>A	A127T	CLINVAR-H1244198	CLINVAR-H1244198-M01-V01	CLINVAR	1912561.0	False	False	False	False	False	29
DHX32	ENSG00000089876.7	ENST00000284690.3	chr10	11	-	True	127555657	127555657	G	A	ENST00000284690.3:c.378C>T	L126delinsL	Silent	E_2	SNP	True	0	Class 0: This mutation can be originally modeled.	2aa	27aa	Dhx32	ENSMUSG00000030986.14	ENSMUST00000033290.12	chr7	11	-	SNP	Silent	E_2	133350670.0	133350670.0	C	A	ENSMUST00000033290.12:c.378G>T	L126delinsL	133350670.0	133350670.0	C	A	ENSMUST00000033290.12:c.378G>T	L126delinsL	CLINVAR-H1244199	CLINVAR-H1244199-M01-V01	CLINVAR	2071880.0	False	False	False	False	False	29
DHX32	ENSG00000089876.7	ENST00000284690.3	chr10	11	-	True	127555699	127555699	G	A	ENST00000284690.3:c.336C>T	G112delinsG	Silent	E_2	SNP	True	0	Class 0: This mutation can be originally modeled.	18aa	5aa	Dhx32	ENSMUSG00000030986.14	ENSMUST00000033290.12	chr7	11	-	SNP	Silent	E_2	133350712.0	133350712.0	G	A	ENSMUST00000033290.12:c.336C>T	G112delinsG	133350712.0	133350712.0	G	A	ENSMUST00000033290.12:c.336C>T	G112delinsG	CLINVAR-H1244201	CLINVAR-H1244201-M01-V01	CLINVAR	1633521.0	False	False	False	False	False	23
DHX32	ENSG00000089876.7	ENST00000284690.3	chr10	11	-	True	127555701	127555701	C	T	ENST00000284690.3:c.334G>A	G112S	Missense	E_2	SNP	True	0	Class 0: This mutation can be originally modeled.	18aa	5aa	Dhx32	ENSMUSG00000030986.14	ENSMUST00000033290.12	chr7	11	-	SNP	Missense	E_2	133350714.0	133350714.0	C	T	ENSMUST00000033290.12:c.334G>A	G112S	133350714.0	133350714.0	C	T	ENSMUST00000033290.12:c.334G>A	G112S	CLINVAR-H1244202	CLINVAR-H1244202-M01-V01	CLINVAR	1637996.0	False	False	False	False	False	23
DHX32	ENSG00000089876.7	ENST00000284690.3	chr10	11	-	True	127555726	127555726	A	G	ENST00000284690.3:c.309T>C	C103delinsC	Silent	E_2	SNP	True	0	Class 0: This mutation can be originally modeled.	9aa	14aa	Dhx32	ENSMUSG00000030986.14	ENSMUST00000033290.12	chr7	11	-	SNP	Silent	E_2	133350739.0	133350739.0	G	G	ENSMUST00000033290.12:c.309C>C	C103delinsC	133350739.0	133350739.0	G	G	ENSMUST00000033290.12:c.309C>C	C103delinsC	CLINVAR-H1244203	CLINVAR-H1244203-M01-V01	CLINVAR	2127349.0	False	False	False	False	False	23
DHX32	ENSG00000089876.7	ENST00000284690.3	chr10	11	-	True	127569118	127569118	G	A	ENST00000284690.3:c.276C>T	S92delinsS	Silent	E_1	SNP	True	0	Class 0: This mutation can be originally modeled.	4aa	0aa	Dhx32	ENSMUSG00000030986.14	ENSMUST00000033290.12	chr7	11	-	SNP	Silent	E_1	133361135.0	133361135.0	G	A	ENSMUST00000033290.12:c.276C>T	S92delinsS	133361135.0	133361135.0	G	A	ENSMUST00000033290.12:c.276C>T	S92delinsS	CLINVAR-H1244207	CLINVAR-H1244207-M01-V01	CLINVAR	2176960.0	False	False	False	False	False	4
DHX32	ENSG00000089876.7	ENST00000284690.3	chr10	11	-	True	127569125	127569125	C	A	ENST00000284690.3:c.269G>T	G90V	Missense	E_1	SNP	True	0	Class 0: This mutation can be originally modeled.	2aa	2aa	Dhx32	ENSMUSG00000030986.14	ENSMUST00000033290.12	chr7	11	-	SNP	Missense	E_1	133361142.0	133361142.0	C	A	ENSMUST00000033290.12:c.269G>T	G90V	133361142.0	133361142.0	C	A	ENSMUST00000033290.12:c.269G>T	G90V	CLINVAR-H1244208	CLINVAR-H1244208-M01-V01	CLINVAR	1424432.0	False	False	False	False	False	4
DHX32	ENSG00000089876.7	ENST00000284690.3	chr10	11	-	True	127569126	127569126	C	A	ENST00000284690.3:c.268G>T	G90C	Missense	E_1	SNP	True	0	Class 0: This mutation can be originally modeled.	2aa	2aa	Dhx32	ENSMUSG00000030986.14	ENSMUST00000033290.12	chr7	11	-	SNP	Missense	E_1	133361143.0	133361143.0	C	A	ENSMUST00000033290.12:c.268G>T	G90C	133361143.0	133361143.0	C	A	ENSMUST00000033290.12:c.268G>T	G90C	CLINVAR-H1244209	CLINVAR-H1244209-M01-V01	CLINVAR	2200461.0	False	False	False	False	False	4
DHX32	ENSG00000089876.7	ENST00000284690.3	chr10	11	-	True	127569138	127569138	C	T	ENST00000284690.3:c.256G>A	D86N	Missense	E_1	SNP	True	0	Class 0: This mutation can be originally modeled.	2aa	0aa	Dhx32	ENSMUSG00000030986.14	ENSMUST00000033290.12	chr7	11	-	SNP	Missense	E_1	133361155.0	133361155.0	C	T	ENSMUST00000033290.12:c.256G>A	D86N	133361155.0	133361155.0	C	T	ENSMUST00000033290.12:c.256G>A	D86N	CLINVAR-H1244210	CLINVAR-H1244210-M01-V01	CLINVAR	2049087.0	False	False	False	False	False	2
DHX32	ENSG00000089876.7	ENST00000284690.3	chr10	11	-	True	127569228	127569228	G	C	ENST00000284690.3:c.166C>G	L56V	Missense	E_1	SNP	True	0	Class 0: This mutation can be originally modeled.	24aa	4aa	Dhx32	ENSMUSG00000030986.14	ENSMUST00000033290.12	chr7	11	-	SNP	Missense	E_1	133361245.0	133361245.0	A	C	ENSMUST00000033290.12:c.166T>G	L56V	133361245.0	133361245.0	A	C	ENSMUST00000033290.12:c.166T>G	L56V	CLINVAR-H1244213	CLINVAR-H1244213-M01-V01	CLINVAR	2079435.0	False	False	False	False	False	28
DHX32	ENSG00000089876.7	ENST00000284690.3	chr10	11	-	True	127569231	127569231	G	T	ENST00000284690.3:c.163C>A	L55I	Missense	E_1	SNP	True	0	Class 0: This mutation can be originally modeled.	23aa	5aa	Dhx32	ENSMUSG00000030986.14	ENSMUST00000033290.12	chr7	11	-	SNP	Missense	E_1	133361248.0	133361248.0	G	T	ENSMUST00000033290.12:c.163C>A	L55I	133361248.0	133361248.0	G	T	ENSMUST00000033290.12:c.163C>A	L55I	CLINVAR-H1244214	CLINVAR-H1244214-M01-V01	CLINVAR	2093466.0	False	False	False	False	False	28
DHX32	ENSG00000089876.7	ENST00000284690.3	chr10	11	-	True	127569235	127569235	A	G	ENST00000284690.3:c.159T>C	Y53delinsY	Silent	E_1	SNP	True	0	Class 0: This mutation can be originally modeled.	21aa	7aa	Dhx32	ENSMUSG00000030986.14	ENSMUST00000033290.12	chr7	11	-	SNP	Silent	E_1	133361252.0	133361252.0	G	G	ENSMUST00000033290.12:c.159C>C	Y53delinsY	133361252.0	133361252.0	G	G	ENSMUST00000033290.12:c.159C>C	Y53delinsY	CLINVAR-H1244215	CLINVAR-H1244215-M01-V01	CLINVAR	1586887.0	False	False	False	False	False	28
DHX32	ENSG00000089876.7	ENST00000284690.3	chr10	11	-	True	127569236	127569236	T	C	ENST00000284690.3:c.158A>G	Y53C	Missense	E_1	SNP	True	0	Class 0: This mutation can be originally modeled.	21aa	7aa	Dhx32	ENSMUSG00000030986.14	ENSMUST00000033290.12	chr7	11	-	SNP	Missense	E_1	133361253.0	133361253.0	T	C	ENSMUST00000033290.12:c.158A>G	Y53C	133361253.0	133361253.0	T	C	ENSMUST00000033290.12:c.158A>G	Y53C	CLINVAR-H1244216	CLINVAR-H1244216-M01-V01	CLINVAR	1962282.0	False	False	False	False	False	28
DHX32	ENSG00000089876.7	ENST00000284690.3	chr10	11	-	True	127569237	127569237	A	C	ENST00000284690.3:c.157T>G	Y53D	Missense	E_1	SNP	True	0	Class 0: This mutation can be originally modeled.	21aa	7aa	Dhx32	ENSMUSG00000030986.14	ENSMUST00000033290.12	chr7	11	-	SNP	Missense	E_1	133361254.0	133361254.0	A	C	ENSMUST00000033290.12:c.157T>G	Y53D	133361254.0	133361254.0	A	C	ENSMUST00000033290.12:c.157T>G	Y53D	CLINVAR-H1244217	CLINVAR-H1244217-M01-V01	CLINVAR	2014897.0	False	False	False	False	False	28
DHX32	ENSG00000089876.7	ENST00000284690.3	chr10	11	-	True	127569247	127569247	T	G	ENST00000284690.3:c.147A>C	S49delinsS	Silent	E_1	SNP	True	0	Class 0: This mutation can be originally modeled.	17aa	11aa	Dhx32	ENSMUSG00000030986.14	ENSMUST00000033290.12	chr7	11	-	SNP	Silent	E_1	133361264.0	133361264.0	T	G	ENSMUST00000033290.12:c.147A>C	S49delinsS	133361264.0	133361264.0	T	G	ENSMUST00000033290.12:c.147A>C	S49delinsS	CLINVAR-H1244220	CLINVAR-H1244220-M01-V01	CLINVAR	2017540.0	False	False	False	False	False	28
DHX32	ENSG00000089876.7	ENST00000284690.3	chr10	11	-	True	127569260	127569260	C	A	ENST00000284690.3:c.134G>T	G45V	Missense	E_1	SNP	True	0	Class 0: This mutation can be originally modeled.	13aa	15aa	Dhx32	ENSMUSG00000030986.14	ENSMUST00000033290.12	chr7	11	-	SNP	Missense	E_1	133361277.0	133361277.0	C	A	ENSMUST00000033290.12:c.134G>T	G45V	133361277.0	133361277.0	C	A	ENSMUST00000033290.12:c.134G>T	G45V	CLINVAR-H1244221	CLINVAR-H1244221-M01-V01	CLINVAR	2111090.0	False	False	False	False	False	28
DHX32	ENSG00000089876.7	ENST00000284690.3	chr10	11	-	True	127569279	127569279	C	T	ENST00000284690.3:c.115G>A	E39K	Missense	E_1	SNP	True	0	Class 0: This mutation can be originally modeled.	7aa	21aa	Dhx32	ENSMUSG00000030986.14	ENSMUST00000033290.12	chr7	11	-	SNP	Missense	E_1	133361296.0	133361296.0	C	T	ENSMUST00000033290.12:c.115G>A	E39K	133361296.0	133361296.0	C	T	ENSMUST00000033290.12:c.115G>A	E39K	CLINVAR-H1244222	CLINVAR-H1244222-M01-V01	CLINVAR	2621165.0	False	False	False	False	False	28
DHX32	ENSG00000089876.7	ENST00000284690.3	chr10	11	-	True	127569282	127569282	A	G	ENST00000284690.3:c.112T>C	L38delinsL	Silent	E_1	SNP	True	0	Class 0: This mutation can be originally modeled.	6aa	22aa	Dhx32	ENSMUSG00000030986.14	ENSMUST00000033290.12	chr7	11	-	SNP	Silent	E_1	133361299.0	133361299.0	G	G	ENSMUST00000033290.12:c.112C>C	L38delinsL	133361299.0	133361299.0	G	G	ENSMUST00000033290.12:c.112C>C	L38delinsL	CLINVAR-H1244223	CLINVAR-H1244223-M01-V01	CLINVAR	1972236.0	False	False	False	False	False	28
DHX32	ENSG00000089876.7	ENST00000284690.3	chr10	11	-	True	127569286	127569286	C	G	ENST00000284690.3:c.108G>C	E36D	Missense	E_1	SNP	True	0	Class 0: This mutation can be originally modeled.	4aa	24aa	Dhx32	ENSMUSG00000030986.14	ENSMUST00000033290.12	chr7	11	-	SNP	Missense	E_1	133361303.0	133361303.0	C	G	ENSMUST00000033290.12:c.108G>C	E36D	133361303.0	133361303.0	C	G	ENSMUST00000033290.12:c.108G>C	E36D	CLINVAR-H1244224	CLINVAR-H1244224-M01-V01	CLINVAR	1586530.0	False	False	False	False	False	28
DHX32	ENSG00000089876.7	ENST00000284690.3	chr10	11	-	True	127569290	127569290	C	G	ENST00000284690.3:c.104G>C	C35S	Missense	E_1	SNP	True	0	Class 0: This mutation can be originally modeled.	3aa	25aa	Dhx32	ENSMUSG00000030986.14	ENSMUST00000033290.12	chr7	11	-	SNP	Missense	E_1	133361307.0	133361307.0	C	G	ENSMUST00000033290.12:c.104G>C	C35S	133361307.0	133361307.0	C	G	ENSMUST00000033290.12:c.104G>C	C35S	CLINVAR-H1244225	CLINVAR-H1244225-M01-V01	CLINVAR	2021165.0	False	False	False	False	False	28
DHX32	ENSG00000089876.7	ENST00000284690.3	chr10	11	-	True	127569318	127569318	C	T	ENST00000284690.3:c.76G>A	D26N	Missense	E_1	SNP	True	0	Class 0: This mutation can be originally modeled.	12aa	2aa	Dhx32	ENSMUSG00000030986.14	ENSMUST00000033290.12	chr7	11	-	SNP	Missense	E_1	133361335.0	133361335.0	C	T	ENSMUST00000033290.12:c.76G>A	D26N	133361335.0	133361335.0	C	T	ENSMUST00000033290.12:c.76G>A	D26N	CLINVAR-H1244226	CLINVAR-H1244226-M01-V01	CLINVAR	2085021.0	False	False	False	False	False	14
DHX32	ENSG00000089876.7	ENST00000284690.3	chr10	11	-	True	127569323	127569323	G	A	ENST00000284690.3:c.71C>T	S24F	Missense	E_1	SNP	True	0	Class 0: This mutation can be originally modeled.	10aa	4aa	Dhx32	ENSMUSG00000030986.14	ENSMUST00000033290.12	chr7	11	-	SNP	Missense	E_1	133361340.0	133361340.0	G	A	ENSMUST00000033290.12:c.71C>T	S24F	133361340.0	133361340.0	G	A	ENSMUST00000033290.12:c.71C>T	S24F	CLINVAR-H1244227	CLINVAR-H1244227-M01-V01	CLINVAR	1488502.0	False	False	False	False	False	14
DHX32	ENSG00000089876.7	ENST00000284690.3	chr10	11	-	True	127569329	127569329	A	G	ENST00000284690.3:c.65T>C	L22P	Missense	E_1	SNP	True	0	Class 0: This mutation can be originally modeled.	8aa	6aa	Dhx32	ENSMUSG00000030986.14	ENSMUST00000033290.12	chr7	11	-	SNP	Missense	E_1	133361346.0	133361346.0	A	G	ENSMUST00000033290.12:c.65T>C	L22P	133361346.0	133361346.0	A	G	ENSMUST00000033290.12:c.65T>C	L22P	CLINVAR-H1244228	CLINVAR-H1244228-M01-V01	CLINVAR	2085317.0	False	False	False	False	False	14
DHX32	ENSG00000089876.7	ENST00000284690.3	chr10	11	-	True	127569339	127569339	G	A	ENST00000284690.3:c.55C>T	P19S	Missense	E_1	SNP	True	0	Class 0: This mutation can be originally modeled.	5aa	9aa	Dhx32	ENSMUSG00000030986.14	ENSMUST00000033290.12	chr7	11	-	SNP	Missense	E_1	133361356.0	133361356.0	G	A	ENSMUST00000033290.12:c.55C>T	P19S	133361356.0	133361356.0	G	A	ENSMUST00000033290.12:c.55C>T	P19S	CLINVAR-H1244229	CLINVAR-H1244229-M01-V01	CLINVAR	2034777.0	False	False	False	False	False	14
DHX32	ENSG00000089876.7	ENST00000284690.3	chr10	11	-	True	127569347	127569347	C	T	ENST00000284690.3:c.47G>A	R16H	Missense	E_1	SNP	True	0	Class 0: This mutation can be originally modeled.	2aa	12aa	Dhx32	ENSMUSG00000030986.14	ENSMUST00000033290.12	chr7	11	-	SNP	Missense	E_1	133361364.0	133361364.0	C	T	ENSMUST00000033290.12:c.47G>A	R16H	133361364.0	133361364.0	C	T	ENSMUST00000033290.12:c.47G>A	R16H	CLINVAR-H1244230	CLINVAR-H1244230-M01-V01	CLINVAR	2310130.0	False	False	False	False	False	14
DHX32	ENSG00000089876.7	ENST00000284690.3	chr10	11	-	True	127569348	127569348	G	A	ENST00000284690.3:c.46C>T	R16C	Missense	E_1	SNP	True	0	Class 0: This mutation can be originally modeled.	2aa	12aa	Dhx32	ENSMUSG00000030986.14	ENSMUST00000033290.12	chr7	11	-	SNP	Missense	E_1	133361365.0	133361365.0	G	A	ENSMUST00000033290.12:c.46C>T	R16C	133361365.0	133361365.0	G	A	ENSMUST00000033290.12:c.46C>T	R16C	CLINVAR-H1244231	CLINVAR-H1244231-M01-V01	CLINVAR	1598972.0	False	False	False	False	False	14
DHX32	ENSG00000089876.7	ENST00000284690.3	chr10	11	-	True	127569378	127569378	G	C	ENST00000284690.3:c.16C>G	L6V	Missense	E_1	SNP	True	0	Class 0: This mutation can be originally modeled.	0aa	0aa	Dhx32	ENSMUSG00000030986.14	ENSMUST00000033290.12	chr7	11	-	SNP	Missense	E_1	133361395.0	133361395.0	G	C	ENSMUST00000033290.12:c.16C>G	L6V	133361395.0	133361395.0	G	C	ENSMUST00000033290.12:c.16C>G	L6V	CLINVAR-H1244233	CLINVAR-H1244233-M01-V01	CLINVAR	1625565.0	False	False	False	False	False	0
DHX32	ENSG00000089876.7	ENST00000284690.3	chr10	11	-	True	127525266	127525266	G	T	ENST00000284690.3:c.2222C>A	T741N	Missense	E_11	SNP	True	1	Class 1: This mutation can be alternatively modeled.	5aa	0aa	Dhx32	ENSMUSG00000030986.14	ENSMUST00000033290.12	chr7	11	-	DNP	Missense	E_11	133322967.0	133322967.0	G	T	ENSMUST00000033290.12:c.2225C>A	T742K	133322966.0	133322967.0	TG	GT	ENSMUST00000033290.12:c.2225_2226CA>AC	T742N	CLINVAR-H1243953	CLINVAR-H1243953-M01-V01	CLINVAR	1916539.0	False	False	False	False	False	5
DHX32	ENSG00000089876.7	ENST00000284690.3	chr10	11	-	True	127525266	127525266	G	T	ENST00000284690.3:c.2222C>A	T741N	Missense	E_11	SNP	True	1	Class 1: This mutation can be alternatively modeled.	5aa	0aa	Dhx32	ENSMUSG00000030986.14	ENSMUST00000033290.12	chr7	11	-	DNP	Missense	E_11	133322967.0	133322967.0	G	T	ENSMUST00000033290.12:c.2225C>A	T742K	133322966.0	133322967.0	TG	AT	ENSMUST00000033290.12:c.2225_2226CA>AT	T742N	CLINVAR-H1243953	CLINVAR-H1243953-M01-V02	CLINVAR	1916539.0	False	False	False	False	False	5
DHX32	ENSG00000089876.7	ENST00000284690.3	chr10	11	-	True	127526880	127526880	G	C	ENST00000284690.3:c.1958C>G	S653C	Missense	E_10	SNP	True	1	Class 1: This mutation can be alternatively modeled.	39aa	0aa	Dhx32	ENSMUSG00000030986.14	ENSMUST00000033290.12	chr7	11	-	DNP	Missense	E_10	133323983.0	133323983.0	G	C	ENSMUST00000033290.12:c.1961C>G	S654*	133323982.0	133323983.0	TG	AC	ENSMUST00000033290.12:c.1961_1962CA>GT	S654C	CLINVAR-H1243991	CLINVAR-H1243991-M01-V01	CLINVAR	1511424.0	False	False	False	False	False	39
DHX32	ENSG00000089876.7	ENST00000284690.3	chr10	11	-	True	127526880	127526880	G	C	ENST00000284690.3:c.1958C>G	S653C	Missense	E_10	SNP	True	1	Class 1: This mutation can be alternatively modeled.	39aa	0aa	Dhx32	ENSMUSG00000030986.14	ENSMUST00000033290.12	chr7	11	-	DNP	Missense	E_10	133323983.0	133323983.0	G	C	ENSMUST00000033290.12:c.1961C>G	S654*	133323982.0	133323983.0	TG	GC	ENSMUST00000033290.12:c.1961_1962CA>GC	S654C	CLINVAR-H1243991	CLINVAR-H1243991-M01-V02	CLINVAR	1511424.0	False	False	False	False	False	39
DHX32	ENSG00000089876.7	ENST00000284690.3	chr10	11	-	True	127526883	127526883	A	G	ENST00000284690.3:c.1955T>C	L652P	Missense	E_10	SNP	True	1	Class 1: This mutation can be alternatively modeled.	38aa	1aa	Dhx32	ENSMUSG00000030986.14	ENSMUST00000033290.12	chr7	11	-	TNP	Missense	E_10	133323986.0	133323986.0	A	G	ENSMUST00000033290.12:c.1958T>C	L653S	133323985.0	133323987.0	TAA	AGG	ENSMUST00000033290.12:c.1957_1959TTA>CCT	L653P	CLINVAR-H1243993	CLINVAR-H1243993-M01-V01	CLINVAR	1376455.0	False	False	False	False	False	39
DHX32	ENSG00000089876.7	ENST00000284690.3	chr10	11	-	True	127526883	127526883	A	G	ENST00000284690.3:c.1955T>C	L652P	Missense	E_10	SNP	True	1	Class 1: This mutation can be alternatively modeled.	38aa	1aa	Dhx32	ENSMUSG00000030986.14	ENSMUST00000033290.12	chr7	11	-	TNP	Missense	E_10	133323986.0	133323986.0	A	G	ENSMUST00000033290.12:c.1958T>C	L653S	133323985.0	133323987.0	TAA	GGG	ENSMUST00000033290.12:c.1957_1959TTA>CCC	L653P	CLINVAR-H1243993	CLINVAR-H1243993-M01-V02	CLINVAR	1376455.0	False	False	False	False	False	39
DHX32	ENSG00000089876.7	ENST00000284690.3	chr10	11	-	True	127526883	127526883	A	G	ENST00000284690.3:c.1955T>C	L652P	Missense	E_10	SNP	True	1	Class 1: This mutation can be alternatively modeled.	38aa	1aa	Dhx32	ENSMUSG00000030986.14	ENSMUST00000033290.12	chr7	11	-	DNP	Missense	E_10	133323986.0	133323986.0	A	G	ENSMUST00000033290.12:c.1958T>C	L653S	133323986.0	133323987.0	AA	GG	ENSMUST00000033290.12:c.1957_1958TT>CC	L653P	CLINVAR-H1243993	CLINVAR-H1243993-M01-V03	CLINVAR	1376455.0	False	False	False	False	False	39
DHX32	ENSG00000089876.7	ENST00000284690.3	chr10	11	-	True	127526883	127526883	A	G	ENST00000284690.3:c.1955T>C	L652P	Missense	E_10	SNP	True	1	Class 1: This mutation can be alternatively modeled.	38aa	1aa	Dhx32	ENSMUSG00000030986.14	ENSMUST00000033290.12	chr7	11	-	TNP	Missense	E_10	133323986.0	133323986.0	A	G	ENSMUST00000033290.12:c.1958T>C	L653S	133323985.0	133323987.0	TAA	CGG	ENSMUST00000033290.12:c.1957_1959TTA>CCG	L653P	CLINVAR-H1243993	CLINVAR-H1243993-M01-V04	CLINVAR	1376455.0	False	False	False	False	False	39
DHX32	ENSG00000089876.7	ENST00000284690.3	chr10	11	-	True	127527584	127527584	C	T	ENST00000284690.3:c.1867G>A	G623S	Missense	E_9	SNP	True	1	Class 1: This mutation can be alternatively modeled.	9aa	30aa	Dhx32	ENSMUSG00000030986.14	ENSMUST00000033290.12	chr7	11	-	TNP	Missense	E_9	133324785.0	133324785.0	C	T	ENSMUST00000033290.12:c.1870G>A	G624R	133324783.0	133324785.0	CCC	GCT	ENSMUST00000033290.12:c.1870_1872GGG>AGC	G624S	CLINVAR-H1244009	CLINVAR-H1244009-M01-V01	CLINVAR	1915105.0	False	False	False	False	False	39
DHX32	ENSG00000089876.7	ENST00000284690.3	chr10	11	-	True	127527584	127527584	C	T	ENST00000284690.3:c.1867G>A	G623S	Missense	E_9	SNP	True	1	Class 1: This mutation can be alternatively modeled.	9aa	30aa	Dhx32	ENSMUSG00000030986.14	ENSMUST00000033290.12	chr7	11	-	TNP	Missense	E_9	133324785.0	133324785.0	C	T	ENSMUST00000033290.12:c.1870G>A	G624R	133324783.0	133324785.0	CCC	TGA	ENSMUST00000033290.12:c.1870_1872GGG>TCA	G624S	CLINVAR-H1244009	CLINVAR-H1244009-M01-V02	CLINVAR	1915105.0	False	False	False	False	False	39
DHX32	ENSG00000089876.7	ENST00000284690.3	chr10	11	-	True	127527584	127527584	C	T	ENST00000284690.3:c.1867G>A	G623S	Missense	E_9	SNP	True	1	Class 1: This mutation can be alternatively modeled.	9aa	30aa	Dhx32	ENSMUSG00000030986.14	ENSMUST00000033290.12	chr7	11	-	TNP	Missense	E_9	133324785.0	133324785.0	C	T	ENSMUST00000033290.12:c.1870G>A	G624R	133324783.0	133324785.0	CCC	AGA	ENSMUST00000033290.12:c.1870_1872GGG>TCT	G624S	CLINVAR-H1244009	CLINVAR-H1244009-M01-V03	CLINVAR	1915105.0	False	False	False	False	False	39
DHX32	ENSG00000089876.7	ENST00000284690.3	chr10	11	-	True	127527584	127527584	C	T	ENST00000284690.3:c.1867G>A	G623S	Missense	E_9	SNP	True	1	Class 1: This mutation can be alternatively modeled.	9aa	30aa	Dhx32	ENSMUSG00000030986.14	ENSMUST00000033290.12	chr7	11	-	TNP	Missense	E_9	133324785.0	133324785.0	C	T	ENSMUST00000033290.12:c.1870G>A	G624R	133324783.0	133324785.0	CCC	GGA	ENSMUST00000033290.12:c.1870_1872GGG>TCC	G624S	CLINVAR-H1244009	CLINVAR-H1244009-M01-V04	CLINVAR	1915105.0	False	False	False	False	False	39
DHX32	ENSG00000089876.7	ENST00000284690.3	chr10	11	-	True	127527584	127527584	C	T	ENST00000284690.3:c.1867G>A	G623S	Missense	E_9	SNP	True	1	Class 1: This mutation can be alternatively modeled.	9aa	30aa	Dhx32	ENSMUSG00000030986.14	ENSMUST00000033290.12	chr7	11	-	DNP	Missense	E_9	133324785.0	133324785.0	C	T	ENSMUST00000033290.12:c.1870G>A	G624R	133324784.0	133324785.0	CC	GA	ENSMUST00000033290.12:c.1870_1871GG>TC	G624S	CLINVAR-H1244009	CLINVAR-H1244009-M01-V05	CLINVAR	1915105.0	False	False	False	False	False	39
DHX32	ENSG00000089876.7	ENST00000284690.3	chr10	11	-	True	127530491	127530491	A	C	ENST00000284690.3:c.1364T>G	L455W	Missense	E_7	SNP	True	1	Class 1: This mutation can be alternatively modeled.	11aa	50aa	Dhx32	ENSMUSG00000030986.14	ENSMUST00000033290.12	chr7	11	-	DNP	Missense	E_7	133327112.0	133327112.0	A	C	ENSMUST00000033290.12:c.1367T>G	L456R	133327112.0	133327113.0	AG	CA	ENSMUST00000033290.12:c.1366_1367CT>TG	L456W	CLINVAR-H1244067	CLINVAR-H1244067-M01-V01	CLINVAR	1945717.0	False	False	False	False	False	61
DHX32	ENSG00000089876.7	ENST00000284690.3	chr10	11	-	True	127541183	127541183	G	A	ENST00000284690.3:c.1121C>T	S374L	Missense	E_5	SNP	True	1	Class 1: This mutation can be alternatively modeled.	9aa	2aa	Dhx32	ENSMUSG00000030986.14	ENSMUST00000033290.12	chr7	11	-	TNP	Missense	E_5	133336009.0	133336009.0	G	A	ENSMUST00000033290.12:c.1124C>T	S375F	133336008.0	133336010.0	GGA	CAG	ENSMUST00000033290.12:c.1123_1125TCC>CTG	S375L	CLINVAR-H1244101	CLINVAR-H1244101-M01-V01	CLINVAR	2428344.0	False	False	False	False	False	11
DHX32	ENSG00000089876.7	ENST00000284690.3	chr10	11	-	True	127541183	127541183	G	A	ENST00000284690.3:c.1121C>T	S374L	Missense	E_5	SNP	True	1	Class 1: This mutation can be alternatively modeled.	9aa	2aa	Dhx32	ENSMUSG00000030986.14	ENSMUST00000033290.12	chr7	11	-	DNP	Missense	E_5	133336009.0	133336009.0	G	A	ENSMUST00000033290.12:c.1124C>T	S375F	133336009.0	133336010.0	GA	AG	ENSMUST00000033290.12:c.1123_1124TC>CT	S375L	CLINVAR-H1244101	CLINVAR-H1244101-M01-V02	CLINVAR	2428344.0	False	False	False	False	False	11
DHX32	ENSG00000089876.7	ENST00000284690.3	chr10	11	-	True	127541183	127541183	G	A	ENST00000284690.3:c.1121C>T	S374L	Missense	E_5	SNP	True	1	Class 1: This mutation can be alternatively modeled.	9aa	2aa	Dhx32	ENSMUSG00000030986.14	ENSMUST00000033290.12	chr7	11	-	DNP	Missense	E_5	133336009.0	133336009.0	G	A	ENSMUST00000033290.12:c.1124C>T	S375F	133336008.0	133336009.0	GG	TA	ENSMUST00000033290.12:c.1124_1125CC>TA	S375L	CLINVAR-H1244101	CLINVAR-H1244101-M01-V03	CLINVAR	2428344.0	False	False	False	False	False	11
DHX32	ENSG00000089876.7	ENST00000284690.3	chr10	11	-	True	127541183	127541183	G	A	ENST00000284690.3:c.1121C>T	S374L	Missense	E_5	SNP	True	1	Class 1: This mutation can be alternatively modeled.	9aa	2aa	Dhx32	ENSMUSG00000030986.14	ENSMUST00000033290.12	chr7	11	-	DNP	Missense	E_5	133336009.0	133336009.0	G	A	ENSMUST00000033290.12:c.1124C>T	S375F	133336008.0	133336009.0	GG	CA	ENSMUST00000033290.12:c.1124_1125CC>TG	S375L	CLINVAR-H1244101	CLINVAR-H1244101-M01-V04	CLINVAR	2428344.0	False	False	False	False	False	11
DHX32	ENSG00000089876.7	ENST00000284690.3	chr10	11	-	True	127541183	127541183	G	A	ENST00000284690.3:c.1121C>T	S374L	Missense	E_5	SNP	True	1	Class 1: This mutation can be alternatively modeled.	9aa	2aa	Dhx32	ENSMUSG00000030986.14	ENSMUST00000033290.12	chr7	11	-	TNP	Missense	E_5	133336009.0	133336009.0	G	A	ENSMUST00000033290.12:c.1124C>T	S375F	133336008.0	133336010.0	GGA	AAG	ENSMUST00000033290.12:c.1123_1125TCC>CTT	S375L	CLINVAR-H1244101	CLINVAR-H1244101-M01-V05	CLINVAR	2428344.0	False	False	False	False	False	11
DHX32	ENSG00000089876.7	ENST00000284690.3	chr10	11	-	True	127541183	127541183	G	C	ENST00000284690.3:c.1121C>G	S374W	Missense	E_5	SNP	True	1	Class 1: This mutation can be alternatively modeled.	9aa	2aa	Dhx32	ENSMUSG00000030986.14	ENSMUST00000033290.12	chr7	11	-	DNP	Missense	E_5	133336009.0	133336009.0	G	C	ENSMUST00000033290.12:c.1124C>G	S375C	133336008.0	133336009.0	GG	CC	ENSMUST00000033290.12:c.1124_1125CC>GG	S375W	CLINVAR-H1244102	CLINVAR-H1244102-M01-V01	CLINVAR	2113854.0	False	False	False	False	False	11
DHX32	ENSG00000089876.7	ENST00000284690.3	chr10	11	-	True	127542669	127542669	A	G	ENST00000284690.3:c.953T>C	L318S	Missense	E_4	SNP	True	1	Class 1: This mutation can be alternatively modeled.	9aa	1aa	Dhx32	ENSMUSG00000030986.14	ENSMUST00000033290.12	chr7	11	-	TNP	Missense	E_4	133339057.0	133339057.0	A	G	ENSMUST00000033290.12:c.956T>C	L319P	133339056.0	133339058.0	CAG	GGA	ENSMUST00000033290.12:c.955_957CTG>TCC	L319S	CLINVAR-H1244121	CLINVAR-H1244121-M01-V01	CLINVAR	1400871.0	False	False	False	False	False	10
DHX32	ENSG00000089876.7	ENST00000284690.3	chr10	11	-	True	127542669	127542669	A	G	ENST00000284690.3:c.953T>C	L318S	Missense	E_4	SNP	True	1	Class 1: This mutation can be alternatively modeled.	9aa	1aa	Dhx32	ENSMUSG00000030986.14	ENSMUST00000033290.12	chr7	11	-	TNP	Missense	E_4	133339057.0	133339057.0	A	G	ENSMUST00000033290.12:c.956T>C	L319P	133339056.0	133339058.0	CAG	TGA	ENSMUST00000033290.12:c.955_957CTG>TCA	L319S	CLINVAR-H1244121	CLINVAR-H1244121-M01-V02	CLINVAR	1400871.0	False	False	False	False	False	10
DHX32	ENSG00000089876.7	ENST00000284690.3	chr10	11	-	True	127542669	127542669	A	G	ENST00000284690.3:c.953T>C	L318S	Missense	E_4	SNP	True	1	Class 1: This mutation can be alternatively modeled.	9aa	1aa	Dhx32	ENSMUSG00000030986.14	ENSMUST00000033290.12	chr7	11	-	TNP	Missense	E_4	133339057.0	133339057.0	A	G	ENSMUST00000033290.12:c.956T>C	L319P	133339056.0	133339058.0	CAG	GCT	ENSMUST00000033290.12:c.955_957CTG>AGC	L319S	CLINVAR-H1244121	CLINVAR-H1244121-M01-V03	CLINVAR	1400871.0	False	False	False	False	False	10
DHX32	ENSG00000089876.7	ENST00000284690.3	chr10	11	-	True	127542669	127542669	A	G	ENST00000284690.3:c.953T>C	L318S	Missense	E_4	SNP	True	1	Class 1: This mutation can be alternatively modeled.	9aa	1aa	Dhx32	ENSMUSG00000030986.14	ENSMUST00000033290.12	chr7	11	-	DNP	Missense	E_4	133339057.0	133339057.0	A	G	ENSMUST00000033290.12:c.956T>C	L319P	133339057.0	133339058.0	AG	GA	ENSMUST00000033290.12:c.955_956CT>TC	L319S	CLINVAR-H1244121	CLINVAR-H1244121-M01-V04	CLINVAR	1400871.0	False	False	False	False	False	10
DHX32	ENSG00000089876.7	ENST00000284690.3	chr10	11	-	True	127542669	127542669	A	G	ENST00000284690.3:c.953T>C	L318S	Missense	E_4	SNP	True	1	Class 1: This mutation can be alternatively modeled.	9aa	1aa	Dhx32	ENSMUSG00000030986.14	ENSMUST00000033290.12	chr7	11	-	TNP	Missense	E_4	133339057.0	133339057.0	A	G	ENSMUST00000033290.12:c.956T>C	L319P	133339056.0	133339058.0	CAG	AGA	ENSMUST00000033290.12:c.955_957CTG>TCT	L319S	CLINVAR-H1244121	CLINVAR-H1244121-M01-V05	CLINVAR	1400871.0	False	False	False	False	False	10
DHX32	ENSG00000089876.7	ENST00000284690.3	chr10	11	-	True	127555659	127555659	G	A	ENST00000284690.3:c.376C>T	L126F	Missense	E_2	SNP	True	1	Class 1: This mutation can be alternatively modeled.	2aa	27aa	Dhx32	ENSMUSG00000030986.14	ENSMUST00000033290.12	chr7	11	-	TNP	Missense	E_2	133350672.0	133350672.0	G	A	ENSMUST00000033290.12:c.376C>T	L126delinsL	133350670.0	133350672.0	CAG	AAA	ENSMUST00000033290.12:c.376_378CTG>TTT	L126F	CLINVAR-H1244200	CLINVAR-H1244200-M01-V01	CLINVAR	1387995.0	False	False	False	False	False	29
DHX32	ENSG00000089876.7	ENST00000284690.3	chr10	11	-	True	127555659	127555659	G	A	ENST00000284690.3:c.376C>T	L126F	Missense	E_2	SNP	True	1	Class 1: This mutation can be alternatively modeled.	2aa	27aa	Dhx32	ENSMUSG00000030986.14	ENSMUST00000033290.12	chr7	11	-	TNP	Missense	E_2	133350672.0	133350672.0	G	A	ENSMUST00000033290.12:c.376C>T	L126delinsL	133350670.0	133350672.0	CAG	GAA	ENSMUST00000033290.12:c.376_378CTG>TTC	L126F	CLINVAR-H1244200	CLINVAR-H1244200-M01-V02	CLINVAR	1387995.0	False	False	False	False	False	29
DHX32	ENSG00000089876.7	ENST00000284690.3	chr10	11	-	True	127569153	127569153	C	T	ENST00000284690.3:c.241G>A	V81M	Missense	E_1	SNP	True	1	Class 1: This mutation can be alternatively modeled.	0aa	0aa	Dhx32	ENSMUSG00000030986.14	ENSMUST00000033290.12	chr7	11	-	TNP	Missense	E_1	133361173.0	133361173.0	C	T	ENSMUST00000033290.12:c.238G>A	V80I	133361171.0	133361173.0	AAC	CAT	ENSMUST00000033290.12:c.238_240GTT>ATG	V80M	CLINVAR-H1244211	CLINVAR-H1244211-M01-V01	CLINVAR	1933976.0	False	False	False	False	False	0
DHX32	ENSG00000089876.7	ENST00000284690.3	chr10	11	-	True	127569242	127569242	C	T	ENST00000284690.3:c.152G>A	R51H	Missense	E_1	SNP	True	1	Class 1: This mutation can be alternatively modeled.	19aa	9aa	Dhx32	ENSMUSG00000030986.14	ENSMUST00000033290.12	chr7	11	-	DNP	Missense	E_1	133361259.0	133361259.0	C	T	ENSMUST00000033290.12:c.152G>A	R51Q	133361258.0	133361259.0	TC	AT	ENSMUST00000033290.12:c.152_153GA>AT	R51H	CLINVAR-H1244218	CLINVAR-H1244218-M01-V01	CLINVAR	1968938.0	False	False	False	False	False	28
DHX32	ENSG00000089876.7	ENST00000284690.3	chr10	11	-	True	127569242	127569242	C	T	ENST00000284690.3:c.152G>A	R51H	Missense	E_1	SNP	True	1	Class 1: This mutation can be alternatively modeled.	19aa	9aa	Dhx32	ENSMUSG00000030986.14	ENSMUST00000033290.12	chr7	11	-	DNP	Missense	E_1	133361259.0	133361259.0	C	T	ENSMUST00000033290.12:c.152G>A	R51Q	133361258.0	133361259.0	TC	GT	ENSMUST00000033290.12:c.152_153GA>AC	R51H	CLINVAR-H1244218	CLINVAR-H1244218-M01-V02	CLINVAR	1968938.0	False	False	False	False	False	28
DHX32	ENSG00000089876.7	ENST00000284690.3	chr10	11	-	True	127569243	127569243	G	A	ENST00000284690.3:c.151C>T	R51C	Missense	E_1	SNP	True	1	Class 1: This mutation can be alternatively modeled.	19aa	9aa	Dhx32	ENSMUSG00000030986.14	ENSMUST00000033290.12	chr7	11	-	TNP	Missense	E_1	133361260.0	133361260.0	G	A	ENSMUST00000033290.12:c.151C>T	R51*	133361258.0	133361260.0	TCG	ACA	ENSMUST00000033290.12:c.151_153CGA>TGT	R51C	CLINVAR-H1244219	CLINVAR-H1244219-M01-V01	CLINVAR	2114422.0	False	False	False	False	False	28
DHX32	ENSG00000089876.7	ENST00000284690.3	chr10	11	-	True	127569243	127569243	G	A	ENST00000284690.3:c.151C>T	R51C	Missense	E_1	SNP	True	1	Class 1: This mutation can be alternatively modeled.	19aa	9aa	Dhx32	ENSMUSG00000030986.14	ENSMUST00000033290.12	chr7	11	-	TNP	Missense	E_1	133361260.0	133361260.0	G	A	ENSMUST00000033290.12:c.151C>T	R51*	133361258.0	133361260.0	TCG	GCA	ENSMUST00000033290.12:c.151_153CGA>TGC	R51C	CLINVAR-H1244219	CLINVAR-H1244219-M01-V02	CLINVAR	2114422.0	False	False	False	False	False	28
DHX32	ENSG00000089876.7	ENST00000284690.3	chr10	11	-	True	127525432	127525432	T	C	ENST00000284690.3:c.2064-8A>G		Non_Coding,I	I_10	SNP	True	2	Class 2: This mutation can be modeled, but the effect may not be consistent.	0nt	0nt	Dhx32	ENSMUSG00000030986.14	ENSMUST00000033290.12	chr7	11	-	SNP	Splice_Site	-5	133361415.0	133361415.0	T	C	ENSMUST00000033290.12:c.1-5A>G	X0_splice	133361415.0	133361415.0	T	C	ENSMUST00000033290.12:c.1-5A>G	X0_splice	CLINVAR-H1243979	CLINVAR-H1243979-M01-V01	CLINVAR	2191141.0	False	False	False	False	False	0
DHX32	ENSG00000089876.7	ENST00000284690.3	chr10	11	-	True	127526758	127526758	T	C	ENST00000284690.3:c.2063+17A>G		Non_Coding,I	I_10	SNP	True	2	Class 2: This mutation can be modeled, but the effect may not be consistent.	0nt	0nt	Dhx32	ENSMUSG00000030986.14	ENSMUST00000033290.12	chr7	11	-	SNP	Intron	I_2	133350548.0	133350548.0	T	C	ENSMUST00000033290.12:c.476+24A>G		133350548.0	133350548.0	T	C	ENSMUST00000033290.12:c.476+24A>G		CLINVAR-H1243980	CLINVAR-H1243980-M01-V01	CLINVAR	2103168.0	False	False	False	False	False	0
DHX32	ENSG00000089876.7	ENST00000284690.3	chr10	11	-	True	127526769	127526769	A	G	ENST00000284690.3:c.2063+6T>C		Non_Coding,I	I_10	SNP	True	2	Class 2: This mutation can be modeled, but the effect may not be consistent.	0nt	1nt	Dhx32	ENSMUSG00000030986.14	ENSMUST00000033290.12	chr7	11	-	SNP	Splice_Site	I_2	133350570.0	133350570.0	A	G	ENSMUST00000033290.12:c.476+2T>C	X158_splice	133350570.0	133350570.0	A	G	ENSMUST00000033290.12:c.476+2T>C	X158_splice	CLINVAR-H1243981	CLINVAR-H1243981-M01-V01	CLINVAR	1957949.0	False	False	False	False	False	1
DHX32	ENSG00000089876.7	ENST00000284690.3	chr10	11	-	True	127526963	127526963	G	A	ENST00000284690.3:c.1882-7C>T		Non_Coding,I	I_9	SNP	True	2	Class 2: This mutation can be modeled, but the effect may not be consistent.	1nt	0nt	Dhx32	ENSMUSG00000030986.14	ENSMUST00000033290.12	chr7	11	-	SNP	Intron	I_1	133350774.0	133350774.0	G	A	ENSMUST00000033290.12:c.283-9C>T		133350774.0	133350774.0	G	A	ENSMUST00000033290.12:c.283-9C>T		CLINVAR-H1244002	CLINVAR-H1244002-M01-V01	CLINVAR	2069617.0	False	False	False	False	False	1
DHX32	ENSG00000089876.7	ENST00000284690.3	chr10	11	-	True	127526976	127526976	A	G	ENST00000284690.3:c.1882-20T>C		Non_Coding,I	I_9	SNP	True	2	Class 2: This mutation can be modeled, but the effect may not be consistent.	0nt	2nt	Dhx32	ENSMUSG00000030986.14	ENSMUST00000033290.12	chr7	11	-	SNP	Intron	I_1	133350781.0	133350781.0	A	G	ENSMUST00000033290.12:c.283-16T>C		133350781.0	133350781.0	A	G	ENSMUST00000033290.12:c.283-16T>C		CLINVAR-H1244005	CLINVAR-H1244005-M01-V01	CLINVAR	2099686.0	False	False	False	False	False	2
DHX32	ENSG00000089876.7	ENST00000284690.3	chr10	11	-	True	127527550	127527550	G	A	ENST00000284690.3:c.1881+20C>T		Non_Coding,I	I_9	SNP	True	2	Class 2: This mutation can be modeled, but the effect may not be consistent.	0nt	2nt	Dhx32	ENSMUSG00000030986.14	ENSMUST00000033290.12	chr7	11	-	SNP	Splice_Site	E_3	133344173.0	133344173.0	G	A	ENSMUST00000033290.12:c.834+0C>T	X277_splice	133344173.0	133344173.0	G	A	ENSMUST00000033290.12:c.834+0C>T	X277_splice	CLINVAR-H1244006	CLINVAR-H1244006-M01-V01	CLINVAR	1896308.0	False	False	False	False	False	2
DHX32	ENSG00000089876.7	ENST00000284690.3	chr10	11	-	True	127527557	127527557	C	A	ENST00000284690.3:c.1881+13G>T		Non_Coding,I	I_9	SNP	True	2	Class 2: This mutation can be modeled, but the effect may not be consistent.	4nt	0nt	Dhx32	ENSMUSG00000030986.14	ENSMUST00000033290.12	chr7	11	-	SNP	Splice_Site	E_3	133344187.0	133344187.0	C	A	ENSMUST00000033290.12:c.820+0G>T	X273_splice	133344187.0	133344187.0	C	A	ENSMUST00000033290.12:c.820+0G>T	X273_splice	CLINVAR-H1244007	CLINVAR-H1244007-M01-V01	CLINVAR	1925553.0	False	False	False	False	False	4
DHX32	ENSG00000089876.7	ENST00000284690.3	chr10	11	-	True	127527770	127527770	G	A	ENST00000284690.3:c.1694-13C>T		Non_Coding,I	I_8	SNP	True	2	Class 2: This mutation can be modeled, but the effect may not be consistent.	0nt	1nt	Dhx32	ENSMUSG00000030986.14	ENSMUST00000033290.12	chr7	11	-	SNP	Intron	I_2	133344538.0	133344538.0	G	A	ENSMUST00000033290.12:c.477-8C>T		133344538.0	133344538.0	G	A	ENSMUST00000033290.12:c.477-8C>T		CLINVAR-H1244033	CLINVAR-H1244033-M01-V01	CLINVAR	1988579.0	False	False	False	False	False	1
DHX32	ENSG00000089876.7	ENST00000284690.3	chr10	11	-	True	127527777	127527777	A	G	ENST00000284690.3:c.1694-20T>C		Non_Coding,I	I_8	SNP	True	2	Class 2: This mutation can be modeled, but the effect may not be consistent.	2nt	0nt	Dhx32	ENSMUSG00000030986.14	ENSMUST00000033290.12	chr7	11	-	SNP	Intron	I_2	133344550.0	133344550.0	A	G	ENSMUST00000033290.12:c.477-20T>C		133344550.0	133344550.0	A	G	ENSMUST00000033290.12:c.477-20T>C		CLINVAR-H1244034	CLINVAR-H1244034-M01-V01	CLINVAR	1977433.0	False	False	False	False	False	2
DHX32	ENSG00000089876.7	ENST00000284690.3	chr10	11	-	True	127529406	127529406	A	C	ENST00000284690.3:c.1693+10T>G		Non_Coding,I	I_8	SNP	True	2	Class 2: This mutation can be modeled, but the effect may not be consistent.	1nt	1nt	Dhx32	ENSMUSG00000030986.14	ENSMUST00000033290.12	chr7	11	-	SNP	Splice_Site	E_4	133338939.0	133338939.0	A	C	ENSMUST00000033290.12:c.1074+0T>G	X357_splice	133338939.0	133338939.0	A	C	ENSMUST00000033290.12:c.1074+0T>G	X357_splice	CLINVAR-H1244035	CLINVAR-H1244035-M01-V01	CLINVAR	1913990.0	False	False	False	False	False	2
DHX32	ENSG00000089876.7	ENST00000284690.3	chr10	11	-	True	127529409	127529409	C	T	ENST00000284690.3:c.1693+7G>A		Non_Coding,I	I_8	SNP	True	2	Class 2: This mutation can be modeled, but the effect may not be consistent.	0nt	2nt	Dhx32	ENSMUSG00000030986.14	ENSMUST00000033290.12	chr7	11	-	SNP	Splice_Site	E_4	133338925.0	133338925.0	C	T	ENSMUST00000033290.12:c.1088+0G>A	X362_splice	133338925.0	133338925.0	C	T	ENSMUST00000033290.12:c.1088+0G>A	X362_splice	CLINVAR-H1244036	CLINVAR-H1244036-M01-V01	CLINVAR	2085859.0	False	False	False	False	False	2
DHX32	ENSG00000089876.7	ENST00000284690.3	chr10	11	-	True	127529571	127529571	A	G	ENST00000284690.3:c.1544-6T>C		Non_Coding,I	I_7	SNP	True	2	Class 2: This mutation can be modeled, but the effect may not be consistent.	1nt	1nt	Dhx32	ENSMUSG00000030986.14	ENSMUST00000033290.12	chr7	11	-	SNP	Intron	I_3	133339167.0	133339167.0	A	G	ENSMUST00000033290.12:c.850-4T>C		133339167.0	133339167.0	A	G	ENSMUST00000033290.12:c.850-4T>C		CLINVAR-H1244050	CLINVAR-H1244050-M01-V01	CLINVAR	1922660.0	False	False	False	False	False	2
DHX32	ENSG00000089876.7	ENST00000284690.3	chr10	11	-	True	127530311	127530311	C	A	ENST00000284690.3:c.1543+1G>T	X514_splice	Splice_Site	I_7	SNP	True	2	Class 2: This mutation can be modeled, but the effect may not be consistent.	0nt	0nt	Dhx32	ENSMUSG00000030986.14	ENSMUST00000033290.12	chr7	11	-	SNP	Intron	I_5	133335913.0	133335913.0	C	A	ENSMUST00000033290.12:c.1195+25G>T		133335913.0	133335913.0	C	A	ENSMUST00000033290.12:c.1195+25G>T		CLINVAR-H1244051	CLINVAR-H1244051-M01-V01	CLINVAR	1385662.0	False	False	False	False	False	0
DHX32	ENSG00000089876.7	ENST00000284690.3	chr10	11	-	True	127540844	127540844	A	G	ENST00000284690.3:c.1351+18T>C		Non_Coding,I	I_6	SNP	True	2	Class 2: This mutation can be modeled, but the effect may not be consistent.	1nt	0nt	Dhx32	ENSMUSG00000030986.14	ENSMUST00000033290.12	chr7	11	-	SNP	Intron	I_6	133335668.0	133335668.0	A	G	ENSMUST00000033290.12:c.1354+29T>C		133335668.0	133335668.0	A	G	ENSMUST00000033290.12:c.1354+29T>C		CLINVAR-H1244071	CLINVAR-H1244071-M01-V01	CLINVAR	2126752.0	False	False	False	False	False	1
DHX32	ENSG00000089876.7	ENST00000284690.3	chr10	11	-	True	127540850	127540850	G	A	ENST00000284690.3:c.1351+12C>T		Non_Coding,I	I_6	SNP	True	2	Class 2: This mutation can be modeled, but the effect may not be consistent.	1nt	1nt	Dhx32	ENSMUSG00000030986.14	ENSMUST00000033290.12	chr7	11	-	SNP	Intron	I_6	133335680.0	133335680.0	G	A	ENSMUST00000033290.12:c.1354+17C>T		133335680.0	133335680.0	G	A	ENSMUST00000033290.12:c.1354+17C>T		CLINVAR-H1244072	CLINVAR-H1244072-M01-V01	CLINVAR	1654327.0	False	False	False	False	False	2
DHX32	ENSG00000089876.7	ENST00000284690.3	chr10	11	-	True	127540856	127540856	G	A	ENST00000284690.3:c.1351+6C>T		Non_Coding,I	I_6	SNP	True	2	Class 2: This mutation can be modeled, but the effect may not be consistent.	0nt	2nt	Dhx32	ENSMUSG00000030986.14	ENSMUST00000033290.12	chr7	11	-	SNP	Intron	I_6	133335692.0	133335692.0	G	A	ENSMUST00000033290.12:c.1354+5C>T		133335692.0	133335692.0	G	A	ENSMUST00000033290.12:c.1354+5C>T		CLINVAR-H1244073	CLINVAR-H1244073-M01-V01	CLINVAR	1604187.0	False	False	False	False	False	2
DHX32	ENSG00000089876.7	ENST00000284690.3	chr10	11	-	True	127541092	127541092	A	G	ENST00000284690.3:c.1192+20T>C		Non_Coding,I	I_5	SNP	True	2	Class 2: This mutation can be modeled, but the effect may not be consistent.	3nt	0nt	Dhx32	ENSMUSG00000030986.14	ENSMUST00000033290.12	chr7	11	-	SNP	Splice_Site	E_7	133326959.0	133326959.0	A	G	ENSMUST00000033290.12:c.1520+0T>C	X506_splice	133326959.0	133326959.0	A	G	ENSMUST00000033290.12:c.1520+0T>C	X506_splice	CLINVAR-H1244089	CLINVAR-H1244089-M01-V01	CLINVAR	1634247.0	False	False	False	False	False	3
DHX32	ENSG00000089876.7	ENST00000284690.3	chr10	11	-	True	127541096	127541096	G	C	ENST00000284690.3:c.1192+16C>G		Non_Coding,I	I_5	SNP	True	2	Class 2: This mutation can be modeled, but the effect may not be consistent.	1nt	0nt	Dhx32	ENSMUSG00000030986.14	ENSMUST00000033290.12	chr7	11	-	SNP	Splice_Site	E_7	133326964.0	133326964.0	G	C	ENSMUST00000033290.12:c.1515+0C>G	X504_splice	133326964.0	133326964.0	G	C	ENSMUST00000033290.12:c.1515+0C>G	X504_splice	CLINVAR-H1244090	CLINVAR-H1244090-M01-V01	CLINVAR	1900775.0	False	False	False	False	False	1
DHX32	ENSG00000089876.7	ENST00000284690.3	chr10	11	-	True	127541218	127541218	A	G	ENST00000284690.3:c.1093-7T>C		Non_Coding,I	I_4	SNP	True	2	Class 2: This mutation can be modeled, but the effect may not be consistent.	0nt	0nt	Dhx32	ENSMUSG00000030986.14	ENSMUST00000033290.12	chr7	11	-	SNP	Intron	I_6	133327134.0	133327134.0	A	G	ENSMUST00000033290.12:c.1355-10T>C		133327134.0	133327134.0	A	G	ENSMUST00000033290.12:c.1355-10T>C		CLINVAR-H1244107	CLINVAR-H1244107-M01-V01	CLINVAR	2188619.0	False	False	False	False	False	0
DHX32	ENSG00000089876.7	ENST00000284690.3	chr10	11	-	True	127541221	127541221	G	A	ENST00000284690.3:c.1093-10C>T		Non_Coding,I	I_4	SNP	True	2	Class 2: This mutation can be modeled, but the effect may not be consistent.	0nt	1nt	Dhx32	ENSMUSG00000030986.14	ENSMUST00000033290.12	chr7	11	-	SNP	Intron	I_6	133327136.0	133327136.0	G	A	ENSMUST00000033290.12:c.1355-12C>T		133327136.0	133327136.0	G	A	ENSMUST00000033290.12:c.1355-12C>T		CLINVAR-H1244108	CLINVAR-H1244108-M01-V01	CLINVAR	1954952.0	False	False	False	False	False	1
DHX32	ENSG00000089876.7	ENST00000284690.3	chr10	11	-	True	127542518	127542518	A	C	ENST00000284690.3:c.1092+12T>G		Non_Coding,I	I_4	SNP	True	2	Class 2: This mutation can be modeled, but the effect may not be consistent.	0nt	0nt	Dhx32	ENSMUSG00000030986.14	ENSMUST00000033290.12	chr7	11	-	SNP	Intron	I_8	133326117.0	133326117.0	A	C	ENSMUST00000033290.12:c.1696+12T>G		133326117.0	133326117.0	A	C	ENSMUST00000033290.12:c.1696+12T>G		CLINVAR-H1244110	CLINVAR-H1244110-M01-V01	CLINVAR	2011213.0	False	False	False	False	False	0
DHX32	ENSG00000089876.7	ENST00000284690.3	chr10	11	-	True	127542775	127542775	A	G	ENST00000284690.3:c.850-3T>C		Non_Coding,I	I_3	SNP	True	2	Class 2: This mutation can be modeled, but the effect may not be consistent.	1nt	0nt	Dhx32	ENSMUSG00000030986.14	ENSMUST00000033290.12	chr7	11	-	SNP	Intron	I_7	133326290.0	133326290.0	A	G	ENSMUST00000033290.12:c.1547-12T>C		133326290.0	133326290.0	A	G	ENSMUST00000033290.12:c.1547-12T>C		CLINVAR-H1244134	CLINVAR-H1244134-M01-V01	CLINVAR	2052073.0	False	False	False	False	False	1
DHX32	ENSG00000089876.7	ENST00000284690.3	chr10	11	-	True	127542788	127542788	C	A	ENST00000284690.3:c.850-16G>T		Non_Coding,I	I_3	SNP	True	2	Class 2: This mutation can be modeled, but the effect may not be consistent.	0nt	0nt	Dhx32	ENSMUSG00000030986.14	ENSMUST00000033290.12	chr7	11	-	SNP	Intron	I_7	133326309.0	133326309.0	C	A	ENSMUST00000033290.12:c.1547-31G>T		133326309.0	133326309.0	C	A	ENSMUST00000033290.12:c.1547-31G>T		CLINVAR-H1244138	CLINVAR-H1244138-M01-V01	CLINVAR	1991760.0	False	False	False	False	False	0
DHX32	ENSG00000089876.7	ENST00000284690.3	chr10	11	-	True	127542788	127542788	C	T	ENST00000284690.3:c.850-16G>A		Non_Coding,I	I_3	SNP	True	2	Class 2: This mutation can be modeled, but the effect may not be consistent.	0nt	0nt	Dhx32	ENSMUSG00000030986.14	ENSMUST00000033290.12	chr7	11	-	SNP	Intron	I_7	133326309.0	133326309.0	C	T	ENSMUST00000033290.12:c.1547-31G>A		133326309.0	133326309.0	C	T	ENSMUST00000033290.12:c.1547-31G>A		CLINVAR-H1244139	CLINVAR-H1244139-M01-V01	CLINVAR	1638766.0	False	False	False	False	False	0
DHX32	ENSG00000089876.7	ENST00000284690.3	chr10	11	-	True	127548553	127548553	A	C	ENST00000284690.3:c.477-9T>G		Non_Coding,I	I_2	SNP	True	2	Class 2: This mutation can be modeled, but the effect may not be consistent.	0nt	1nt	Dhx32	ENSMUSG00000030986.14	ENSMUST00000033290.12	chr7	11	-	SNP	Intron	I_8	133324967.0	133324967.0	A	C	ENSMUST00000033290.12:c.1697-9T>G		133324967.0	133324967.0	A	C	ENSMUST00000033290.12:c.1697-9T>G		CLINVAR-H1244176	CLINVAR-H1244176-M01-V01	CLINVAR	1925250.0	False	False	False	False	False	1
DHX32	ENSG00000089876.7	ENST00000284690.3	chr10	11	-	True	127555541	127555541	T	C	ENST00000284690.3:c.476+18A>G		Non_Coding,I	I_2	SNP	True	2	Class 2: This mutation can be modeled, but the effect may not be consistent.	0nt	0nt	Dhx32	ENSMUSG00000030986.14	ENSMUST00000033290.12	chr7	11	-	SNP	Intron	I_10	133323843.0	133323843.0	T	C	ENSMUST00000033290.12:c.2066+35A>G		133323843.0	133323843.0	T	C	ENSMUST00000033290.12:c.2066+35A>G		CLINVAR-H1244177	CLINVAR-H1244177-M01-V01	CLINVAR	2103828.0	False	False	False	False	False	0
DHX32	ENSG00000089876.7	ENST00000284690.3	chr10	11	-	True	127555541	127555541	T	G	ENST00000284690.3:c.476+18A>C		Non_Coding,I	I_2	SNP	True	2	Class 2: This mutation can be modeled, but the effect may not be consistent.	0nt	0nt	Dhx32	ENSMUSG00000030986.14	ENSMUST00000033290.12	chr7	11	-	SNP	Intron	I_10	133323843.0	133323843.0	T	G	ENSMUST00000033290.12:c.2066+35A>C		133323843.0	133323843.0	T	G	ENSMUST00000033290.12:c.2066+35A>C		CLINVAR-H1244178	CLINVAR-H1244178-M01-V01	CLINVAR	1926396.0	False	False	False	False	False	0
DHX32	ENSG00000089876.7	ENST00000284690.3	chr10	11	-	True	127555547	127555547	C	A	ENST00000284690.3:c.476+12G>T		Non_Coding,I	I_2	SNP	True	2	Class 2: This mutation can be modeled, but the effect may not be consistent.	1nt	0nt	Dhx32	ENSMUSG00000030986.14	ENSMUST00000033290.12	chr7	11	-	SNP	Intron	I_10	133323859.0	133323859.0	C	A	ENSMUST00000033290.12:c.2066+19G>T		133323859.0	133323859.0	C	A	ENSMUST00000033290.12:c.2066+19G>T		CLINVAR-H1244179	CLINVAR-H1244179-M01-V01	CLINVAR	1904501.0	False	False	False	False	False	1
DHX32	ENSG00000089876.7	ENST00000284690.3	chr10	11	-	True	127555550	127555550	C	A	ENST00000284690.3:c.476+9G>T		Non_Coding,I	I_2	SNP	True	2	Class 2: This mutation can be modeled, but the effect may not be consistent.	0nt	0nt	Dhx32	ENSMUSG00000030986.14	ENSMUST00000033290.12	chr7	11	-	SNP	Intron	I_10	133323863.0	133323863.0	C	A	ENSMUST00000033290.12:c.2066+15G>T		133323863.0	133323863.0	C	A	ENSMUST00000033290.12:c.2066+15G>T		CLINVAR-H1244180	CLINVAR-H1244180-M01-V01	CLINVAR	2100116.0	False	False	False	False	False	0
DHX32	ENSG00000089876.7	ENST00000284690.3	chr10	11	-	True	127555556	127555556	A	C	ENST00000284690.3:c.476+3T>G		Non_Coding,I	I_2	SNP	True	2	Class 2: This mutation can be modeled, but the effect may not be consistent.	1nt	2nt	Dhx32	ENSMUSG00000030986.14	ENSMUST00000033290.12	chr7	11	-	SNP	Intron	I_10	133323866.0	133323866.0	A	C	ENSMUST00000033290.12:c.2066+12T>G		133323866.0	133323866.0	A	C	ENSMUST00000033290.12:c.2066+12T>G		CLINVAR-H1244181	CLINVAR-H1244181-M01-V01	CLINVAR	1923467.0	False	False	False	False	False	3
DHX32	ENSG00000089876.7	ENST00000284690.3	chr10	11	-	True	127569101	127569101	T	C	ENST00000284690.3:c.282+11A>G		Non_Coding,I	I_1	SNP	True	2	Class 2: This mutation can be modeled, but the effect may not be consistent.	0nt	0nt	Dhx32	ENSMUSG00000030986.14	ENSMUST00000033290.12	chr7	11	-	SNP	3'	-3	133322948.0	133322948.0	T	C	ENSMUST00000033290.12:c.2232+12A>G		133322948.0	133322948.0	T	C	ENSMUST00000033290.12:c.2232+12A>G		CLINVAR-H1244205	CLINVAR-H1244205-M01-V01	CLINVAR	1585734.0	False	False	False	False	False	0
DHX32	ENSG00000089876.7	ENST00000284690.3	chr10	11	-	True	127525292	127525292	C	T	ENST00000284690.3:c.2196G>A	T732delinsT	Silent	E_11	SNP	False	4	Class 4: Mutated sequences are not identical.	0aa	0aa	Dhx32	ENSMUSG00000030986.14	ENSMUST00000033290.12	chr7	11	-																CLINVAR-H1243957		CLINVAR	2155331.0	False	False	False	False	False	0
DHX32	ENSG00000089876.7	ENST00000284690.3	chr10	11	-	True	127525293	127525293	G	A	ENST00000284690.3:c.2195C>T	T732M	Missense	E_11	SNP	False	4	Class 4: Mutated sequences are not identical.	0aa	0aa	Dhx32	ENSMUSG00000030986.14	ENSMUST00000033290.12	chr7	11	-																CLINVAR-H1243958		CLINVAR	1407993.0	False	False	False	False	False	0
DHX32	ENSG00000089876.7	ENST00000284690.3	chr10	11	-	True	127525296	127525296	T	A	ENST00000284690.3:c.2192A>T	E731V	Missense	E_11	SNP	False	4	Class 4: Mutated sequences are not identical.	0aa	0aa	Dhx32	ENSMUSG00000030986.14	ENSMUST00000033290.12	chr7	11	-																CLINVAR-H1243959		CLINVAR	2004773.0	False	False	False	False	False	0
DHX32	ENSG00000089876.7	ENST00000284690.3	chr10	11	-	True	127525297	127525297	C	G	ENST00000284690.3:c.2191G>C	E731Q	Missense	E_11	SNP	False	4	Class 4: Mutated sequences are not identical.	0aa	0aa	Dhx32	ENSMUSG00000030986.14	ENSMUST00000033290.12	chr7	11	-																CLINVAR-H1243960		CLINVAR	2074288.0	False	False	False	False	False	0
DHX32	ENSG00000089876.7	ENST00000284690.3	chr10	11	-	True	127525301	127525301	C	T	ENST00000284690.3:c.2187G>A	M729I	Missense	E_11	SNP	False	4	Class 4: Mutated sequences are not identical.	0aa	0aa	Dhx32	ENSMUSG00000030986.14	ENSMUST00000033290.12	chr7	11	-																CLINVAR-H1243962		CLINVAR	1500230.0	False	False	False	False	False	0
DHX32	ENSG00000089876.7	ENST00000284690.3	chr10	11	-	True	127525345	127525345	C	A	ENST00000284690.3:c.2143G>T	D715Y	Missense	E_11	SNP	False	4	Class 4: Mutated sequences are not identical.	0aa	0aa	Dhx32	ENSMUSG00000030986.14	ENSMUST00000033290.12	chr7	11	-																CLINVAR-H1243969		CLINVAR	1446057.0	False	False	False	False	False	0
DHX32	ENSG00000089876.7	ENST00000284690.3	chr10	11	-	True	127525345	127525345	C	G	ENST00000284690.3:c.2143G>C	D715H	Missense	E_11	SNP	False	4	Class 4: Mutated sequences are not identical.	0aa	0aa	Dhx32	ENSMUSG00000030986.14	ENSMUST00000033290.12	chr7	11	-																CLINVAR-H1243970		CLINVAR	1967468.0	False	False	False	False	False	0
DHX32	ENSG00000089876.7	ENST00000284690.3	chr10	11	-	True	127525346	127525346	C	G	ENST00000284690.3:c.2142G>C	V714delinsV	Silent	E_11	SNP	False	4	Class 4: Mutated sequences are not identical.	0aa	0aa	Dhx32	ENSMUSG00000030986.14	ENSMUST00000033290.12	chr7	11	-																CLINVAR-H1243971		CLINVAR	1597379.0	False	False	False	False	False	0
DHX32	ENSG00000089876.7	ENST00000284690.3	chr10	11	-	True	127526831	127526831	T	A	ENST00000284690.3:c.2007A>T	K669N	Missense	E_10	SNP	False	4	Class 4: Mutated sequences are not identical.	0aa	0aa	Dhx32	ENSMUSG00000030986.14	ENSMUST00000033290.12	chr7	11	-																CLINVAR-H1243985		CLINVAR	1503317.0	False	False	False	False	False	0
DHX32	ENSG00000089876.7	ENST00000284690.3	chr10	11	-	True	127526965	127526965	C	T	ENST00000284690.3:c.1882-9G>A		Non_Coding,I	I_9	SNP	False	4	Class 4: Mutated sequences are not identical.	0aa	0aa	Dhx32	ENSMUSG00000030986.14	ENSMUST00000033290.12	chr7	11	-																CLINVAR-H1244003		CLINVAR	2001780.0	False	False	False	False	False	0
DHX32	ENSG00000089876.7	ENST00000284690.3	chr10	11	-	True	127527736	127527736	C	T	ENST00000284690.3:c.1715G>A	R572H	Missense	E_9	SNP	False	4	Class 4: Mutated sequences are not identical.	0aa	0aa	Dhx32	ENSMUSG00000030986.14	ENSMUST00000033290.12	chr7	11	-																CLINVAR-H1244029		CLINVAR	1908757.0	False	False	False	False	False	0
DHX32	ENSG00000089876.7	ENST00000284690.3	chr10	11	-	True	127527737	127527737	G	A	ENST00000284690.3:c.1714C>T	R572C	Missense	E_9	SNP	False	4	Class 4: Mutated sequences are not identical.	0aa	0aa	Dhx32	ENSMUSG00000030986.14	ENSMUST00000033290.12	chr7	11	-																CLINVAR-H1244030		CLINVAR	1446182.0	False	False	False	False	False	0
DHX32	ENSG00000089876.7	ENST00000284690.3	chr10	11	-	True	127529438	127529438	T	G	ENST00000284690.3:c.1671A>C	T557delinsT	Silent	E_8	SNP	False	4	Class 4: Mutated sequences are not identical.	0aa	0aa	Dhx32	ENSMUSG00000030986.14	ENSMUST00000033290.12	chr7	11	-																CLINVAR-H1244038		CLINVAR	2045616.0	False	False	False	False	False	0
DHX32	ENSG00000089876.7	ENST00000284690.3	chr10	11	-	True	127529463	127529463	C	T	ENST00000284690.3:c.1646G>A	S549N	Missense	E_8	SNP	False	4	Class 4: Mutated sequences are not identical.	0aa	0aa	Dhx32	ENSMUSG00000030986.14	ENSMUST00000033290.12	chr7	11	-																CLINVAR-H1244040		CLINVAR	2021216.0	False	False	False	False	False	0
DHX32	ENSG00000089876.7	ENST00000284690.3	chr10	11	-	True	127530522	127530522	A	G	ENST00000284690.3:c.1352-19T>C		Non_Coding,I	I_6	SNP	False	4	Class 4: Mutated sequences are not identical.	0aa	0aa	Dhx32	ENSMUSG00000030986.14	ENSMUST00000033290.12	chr7	11	-																CLINVAR-H1244069		CLINVAR	1956270.0	False	False	False	False	False	0
DHX32	ENSG00000089876.7	ENST00000284690.3	chr10	11	-	True	127530523	127530523	A	G	ENST00000284690.3:c.1352-20T>C		Non_Coding,I	I_6	SNP	False	4	Class 4: Mutated sequences are not identical.	0aa	0aa	Dhx32	ENSMUSG00000030986.14	ENSMUST00000033290.12	chr7	11	-																CLINVAR-H1244070		CLINVAR	1896311.0	False	False	False	False	False	0
DHX32	ENSG00000089876.7	ENST00000284690.3	chr10	11	-	True	127540886	127540886	G	A	ENST00000284690.3:c.1327C>T	H443Y	Missense	E_6	SNP	False	4	Class 4: Mutated sequences are not identical.	0aa	0aa	Dhx32	ENSMUSG00000030986.14	ENSMUST00000033290.12	chr7	11	-																CLINVAR-H1244076		CLINVAR	1959396.0	False	False	False	False	False	0
DHX32	ENSG00000089876.7	ENST00000284690.3	chr10	11	-	True	127540906	127540906	A	G	ENST00000284690.3:c.1307T>C	I436T	Missense	E_6	SNP	False	4	Class 4: Mutated sequences are not identical.	0aa	0aa	Dhx32	ENSMUSG00000030986.14	ENSMUST00000033290.12	chr7	11	-																CLINVAR-H1244079		CLINVAR	1928682.0	False	False	False	False	False	0
DHX32	ENSG00000089876.7	ENST00000284690.3	chr10	11	-	True	127541122	127541122	T	C	ENST00000284690.3:c.1182A>G	S394delinsS	Silent	E_5	SNP	False	4	Class 4: Mutated sequences are not identical.	0aa	0aa	Dhx32	ENSMUSG00000030986.14	ENSMUST00000033290.12	chr7	11	-																CLINVAR-H1244092		CLINVAR	1587434.0	False	False	False	False	False	0
DHX32	ENSG00000089876.7	ENST00000284690.3	chr10	11	-	True	127541132	127541132	A	G	ENST00000284690.3:c.1172T>C	I391T	Missense	E_5	SNP	False	4	Class 4: Mutated sequences are not identical.	0aa	0aa	Dhx32	ENSMUSG00000030986.14	ENSMUST00000033290.12	chr7	11	-																CLINVAR-H1244093		CLINVAR	2016564.0	False	False	False	False	False	0
DHX32	ENSG00000089876.7	ENST00000284690.3	chr10	11	-	True	127541133	127541133	T	A	ENST00000284690.3:c.1171A>T	I391F	Missense	E_5	SNP	False	4	Class 4: Mutated sequences are not identical.	0aa	0aa	Dhx32	ENSMUSG00000030986.14	ENSMUST00000033290.12	chr7	11	-																CLINVAR-H1244094		CLINVAR	2419043.0	False	False	False	False	False	0
DHX32	ENSG00000089876.7	ENST00000284690.3	chr10	11	-	True	127542656	127542656	G	A	ENST00000284690.3:c.966C>T	L322delinsL	Silent	E_4	SNP	False	4	Class 4: Mutated sequences are not identical.	0aa	0aa	Dhx32	ENSMUSG00000030986.14	ENSMUST00000033290.12	chr7	11	-																CLINVAR-H1244120		CLINVAR	1897634.0	False	False	False	False	False	0
DHX32	ENSG00000089876.7	ENST00000284690.3	chr10	11	-	True	127542753	127542753	T	G	ENST00000284690.3:c.869A>C	E290A	Missense	E_4	SNP	False	4	Class 4: Mutated sequences are not identical.	0aa	0aa	Dhx32	ENSMUSG00000030986.14	ENSMUST00000033290.12	chr7	11	-																CLINVAR-H1244131		CLINVAR	1916641.0	False	False	False	False	False	0
DHX32	ENSG00000089876.7	ENST00000284690.3	chr10	11	-	True	127542785	127542785	A	G	ENST00000284690.3:c.850-13T>C		Non_Coding,I	I_3	SNP	False	4	Class 4: Mutated sequences are not identical.	0aa	0aa	Dhx32	ENSMUSG00000030986.14	ENSMUST00000033290.12	chr7	11	-																CLINVAR-H1244137		CLINVAR	1917660.0	False	False	False	False	False	0
DHX32	ENSG00000089876.7	ENST00000284690.3	chr10	11	-	True	127548328	127548328	G	A	ENST00000284690.3:c.693C>T	N231delinsN	Silent	E_3	SNP	False	4	Class 4: Mutated sequences are not identical.	0aa	0aa	Dhx32	ENSMUSG00000030986.14	ENSMUST00000033290.12	chr7	11	-																CLINVAR-H1244159		CLINVAR	2175627.0	False	False	False	False	False	0
DHX32	ENSG00000089876.7	ENST00000284690.3	chr10	11	-	True	127548344	127548344	T	C	ENST00000284690.3:c.677A>G	N226S	Missense	E_3	SNP	False	4	Class 4: Mutated sequences are not identical.	0aa	0aa	Dhx32	ENSMUSG00000030986.14	ENSMUST00000033290.12	chr7	11	-																CLINVAR-H1244162		CLINVAR	1441300.0	False	False	False	False	False	0
DHX32	ENSG00000089876.7	ENST00000284690.3	chr10	11	-	True	127548370	127548370	G	A	ENST00000284690.3:c.651C>T	S217delinsS	Silent	E_3	SNP	False	4	Class 4: Mutated sequences are not identical.	0aa	0aa	Dhx32	ENSMUSG00000030986.14	ENSMUST00000033290.12	chr7	11	-																CLINVAR-H1244165		CLINVAR	1960742.0	False	False	False	False	False	0
DHX32	ENSG00000089876.7	ENST00000284690.3	chr10	11	-	True	127548372	127548372	A	T	ENST00000284690.3:c.649T>A	S217T	Missense	E_3	SNP	False	4	Class 4: Mutated sequences are not identical.	0aa	0aa	Dhx32	ENSMUSG00000030986.14	ENSMUST00000033290.12	chr7	11	-																CLINVAR-H1244166		CLINVAR	2006259.0	False	False	False	False	False	0
DHX32	ENSG00000089876.7	ENST00000284690.3	chr10	11	-	True	127548381	127548381	T	C	ENST00000284690.3:c.640A>G	I214V	Missense	E_3	SNP	False	4	Class 4: Mutated sequences are not identical.	0aa	0aa	Dhx32	ENSMUSG00000030986.14	ENSMUST00000033290.12	chr7	11	-																CLINVAR-H1244168		CLINVAR	1520645.0	False	False	False	False	False	0
DHX32	ENSG00000089876.7	ENST00000284690.3	chr10	11	-	True	127555573	127555573	G	A	ENST00000284690.3:c.462C>T	N154delinsN	Silent	E_2	SNP	False	4	Class 4: Mutated sequences are not identical.	0aa	0aa	Dhx32	ENSMUSG00000030986.14	ENSMUST00000033290.12	chr7	11	-																CLINVAR-H1244185		CLINVAR	1674930.0	False	False	False	False	False	0
DHX32	ENSG00000089876.7	ENST00000284690.3	chr10	11	-	True	127569096	127569096	T	C	ENST00000284690.3:c.282+16A>G		Non_Coding,I	I_1	SNP	False	4	Class 4: Mutated sequences are not identical.	0aa	0aa	Dhx32	ENSMUSG00000030986.14	ENSMUST00000033290.12	chr7	11	-																CLINVAR-H1244204		CLINVAR	1973131.0	False	False	False	False	False	0
DHX32	ENSG00000089876.7	ENST00000284690.3	chr10	11	-	True	127569117	127569117	C	T	ENST00000284690.3:c.277G>A	A93T	Missense	E_1	SNP	False	4	Class 4: Mutated sequences are not identical.	0aa	0aa	Dhx32	ENSMUSG00000030986.14	ENSMUST00000033290.12	chr7	11	-																CLINVAR-H1244206		CLINVAR	1505777.0	False	False	False	False	False	0
DHX32	ENSG00000089876.7	ENST00000284690.3	chr10	11	-	True	127569172	127569172	G	A	ENST00000284690.3:c.222C>T	N74delinsN	Silent	E_1	SNP	False	4	Class 4: Mutated sequences are not identical.	0aa	0aa	Dhx32	ENSMUSG00000030986.14	ENSMUST00000033290.12	chr7	11	-																CLINVAR-H1244212		CLINVAR	2145796.0	False	False	False	False	False	0
DHX32	ENSG00000089876.7	ENST00000284690.3	chr10	11	-	True	127569359	127569359	G	A	ENST00000284690.3:c.35C>T	S12F	Missense	E_1	SNP	False	4	Class 4: Mutated sequences are not identical.	0aa	0aa	Dhx32	ENSMUSG00000030986.14	ENSMUST00000033290.12	chr7	11	-																CLINVAR-H1244232		CLINVAR	1381646.0	False	False	False	False	False	0
DHX33	ENSG00000005100.8	ENST00000225296.3	chr17	12	-	True	5347625	5347625	T	C	ENST00000225296.3:c.2024A>G	N675S	Missense	E_12	SNP	True	0	Class 0: This mutation can be originally modeled.	4aa	9aa	Dhx33	ENSMUSG00000040620.16	ENSMUST00000108527.8	chr11	12	-	SNP	Missense	E_12	70878045.0	70878045.0	T	C	ENSMUST00000108527.8:c.1997A>G	N666S	70878045.0	70878045.0	T	C	ENSMUST00000108527.8:c.1997A>G	N666S	CLINVAR-H1833395	CLINVAR-H1833395-M01-V01	CLINVAR	2299852.0	False	False	False	False	False	13
DHX33	ENSG00000005100.8	ENST00000225296.3	chr17	12	-	True	5347670	5347670	T	A	ENST00000225296.3:c.1979A>T	H660L	Missense	E_12	SNP	True	0	Class 0: This mutation can be originally modeled.	22aa	9aa	Dhx33	ENSMUSG00000040620.16	ENSMUST00000108527.8	chr11	12	-	SNP	Missense	E_12	70878090.0	70878090.0	T	A	ENSMUST00000108527.8:c.1952A>T	H651L	70878090.0	70878090.0	T	A	ENSMUST00000108527.8:c.1952A>T	H651L	CLINVAR-H1833396	CLINVAR-H1833396-M01-V01	CLINVAR	2469199.0	False	False	False	False	False	31
DHX33	ENSG00000005100.8	ENST00000225296.3	chr17	12	-	True	5347752	5347752	C	T	ENST00000225296.3:c.1897G>A	A633T	Missense	E_12	SNP	True	0	Class 0: This mutation can be originally modeled.	1aa	3aa	Dhx33	ENSMUSG00000040620.16	ENSMUST00000108527.8	chr11	12	-	SNP	Missense	E_12	70878172.0	70878172.0	C	T	ENSMUST00000108527.8:c.1870G>A	A624T	70878172.0	70878172.0	C	T	ENSMUST00000108527.8:c.1870G>A	A624T	CLINVAR-H1833397	CLINVAR-H1833397-M01-V01	CLINVAR	2389846.0	False	False	False	False	False	4
DHX33	ENSG00000005100.8	ENST00000225296.3	chr17	12	-	True	5347762	5347762	G	C	ENST00000225296.3:c.1887C>G	F629L	Missense	E_12	SNP	True	0	Class 0: This mutation can be originally modeled.	4aa	1aa	Dhx33	ENSMUSG00000040620.16	ENSMUST00000108527.8	chr11	12	-	SNP	Missense	E_12	70878182.0	70878182.0	A	C	ENSMUST00000108527.8:c.1860T>G	F620L	70878182.0	70878182.0	A	C	ENSMUST00000108527.8:c.1860T>G	F620L	CLINVAR-H1833398	CLINVAR-H1833398-M01-V01	CLINVAR	2364084.0	False	False	False	False	False	5
DHX33	ENSG00000005100.8	ENST00000225296.3	chr17	12	-	True	5347821	5347821	T	C	ENST00000225296.3:c.1828A>G	I610V	Missense	E_12	SNP	True	0	Class 0: This mutation can be originally modeled.	8aa	0aa	Dhx33	ENSMUSG00000040620.16	ENSMUST00000108527.8	chr11	12	-	SNP	Missense	E_12	70878241.0	70878241.0	T	C	ENSMUST00000108527.8:c.1801A>G	I601V	70878241.0	70878241.0	T	C	ENSMUST00000108527.8:c.1801A>G	I601V	CLINVAR-H1833399	CLINVAR-H1833399-M01-V01	CLINVAR	2313103.0	False	False	False	False	False	8
DHX33	ENSG00000005100.8	ENST00000225296.3	chr17	12	-	True	5352205	5352205	T	A	ENST00000225296.3:c.1739A>T	K580I	Missense	E_11	SNP	True	0	Class 0: This mutation can be originally modeled.	7aa	9aa	Dhx33	ENSMUSG00000040620.16	ENSMUST00000108527.8	chr11	12	-	SNP	Missense	E_11	70879969.0	70879969.0	T	A	ENSMUST00000108527.8:c.1712A>T	K571I	70879969.0	70879969.0	T	A	ENSMUST00000108527.8:c.1712A>T	K571I	CLINVAR-H1833400	CLINVAR-H1833400-M01-V01	CLINVAR	2458950.0	False	False	False	False	False	16
DHX33	ENSG00000005100.8	ENST00000225296.3	chr17	12	-	True	5353543	5353543	T	G	ENST00000225296.3:c.1708A>C	K570Q	Missense	E_10	SNP	True	0	Class 0: This mutation can be originally modeled.	9aa	1aa	Dhx33	ENSMUSG00000040620.16	ENSMUST00000108527.8	chr11	12	-	SNP	Missense	E_10	70882954.0	70882954.0	T	G	ENSMUST00000108527.8:c.1681A>C	K561Q	70882954.0	70882954.0	T	G	ENSMUST00000108527.8:c.1681A>C	K561Q	CLINVAR-H1833401	CLINVAR-H1833401-M01-V01	CLINVAR	2322546.0	False	False	False	False	False	10
DHX33	ENSG00000005100.8	ENST00000225296.3	chr17	12	-	True	5353551	5353551	C	T	ENST00000225296.3:c.1700G>A	R567Q	Missense	E_10	SNP	True	0	Class 0: This mutation can be originally modeled.	6aa	4aa	Dhx33	ENSMUSG00000040620.16	ENSMUST00000108527.8	chr11	12	-	SNP	Missense	E_10	70882962.0	70882962.0	C	T	ENSMUST00000108527.8:c.1673G>A	R558Q	70882962.0	70882962.0	C	T	ENSMUST00000108527.8:c.1673G>A	R558Q	CLINVAR-H1833402	CLINVAR-H1833402-M01-V01	CLINVAR	2402534.0	False	False	False	False	False	10
DHX33	ENSG00000005100.8	ENST00000225296.3	chr17	12	-	True	5353552	5353552	G	A	ENST00000225296.3:c.1699C>T	R567W	Missense	E_10	SNP	True	0	Class 0: This mutation can be originally modeled.	6aa	4aa	Dhx33	ENSMUSG00000040620.16	ENSMUST00000108527.8	chr11	12	-	SNP	Missense	E_10	70882963.0	70882963.0	G	A	ENSMUST00000108527.8:c.1672C>T	R558W	70882963.0	70882963.0	G	A	ENSMUST00000108527.8:c.1672C>T	R558W	CLINVAR-H1833403	CLINVAR-H1833403-M01-V01	CLINVAR	2204020.0	False	False	False	False	False	10
DHX33	ENSG00000005100.8	ENST00000225296.3	chr17	12	-	True	5353629	5353629	C	T	ENST00000225296.3:c.1622G>A	R541Q	Missense	E_10	SNP	True	0	Class 0: This mutation can be originally modeled.	0aa	1aa	Dhx33	ENSMUSG00000040620.16	ENSMUST00000108527.8	chr11	12	-	SNP	Missense	E_10	70883040.0	70883040.0	C	T	ENSMUST00000108527.8:c.1595G>A	R532Q	70883040.0	70883040.0	C	T	ENSMUST00000108527.8:c.1595G>A	R532Q	CLINVAR-H1833405	CLINVAR-H1833405-M01-V01	CLINVAR	2600377.0	False	False	False	False	False	1
DHX33	ENSG00000005100.8	ENST00000225296.3	chr17	12	-	True	5353660	5353660	C	G	ENST00000225296.3:c.1591G>C	V531L	Missense	E_10	SNP	True	0	Class 0: This mutation can be originally modeled.	16aa	4aa	Dhx33	ENSMUSG00000040620.16	ENSMUST00000108527.8	chr11	12	-	SNP	Missense	E_10	70883071.0	70883071.0	C	G	ENSMUST00000108527.8:c.1564G>C	V522L	70883071.0	70883071.0	C	G	ENSMUST00000108527.8:c.1564G>C	V522L	CLINVAR-H1833406	CLINVAR-H1833406-M01-V01	CLINVAR	2303190.0	False	False	False	False	False	20
DHX33	ENSG00000005100.8	ENST00000225296.3	chr17	12	-	True	5353688	5353688	C	A	ENST00000225296.3:c.1563G>T	E521D	Missense	E_10	SNP	True	0	Class 0: This mutation can be originally modeled.	6aa	14aa	Dhx33	ENSMUSG00000040620.16	ENSMUST00000108527.8	chr11	12	-	SNP	Missense	E_10	70883099.0	70883099.0	C	A	ENSMUST00000108527.8:c.1536G>T	E512D	70883099.0	70883099.0	C	A	ENSMUST00000108527.8:c.1536G>T	E512D	CLINVAR-H1833407	CLINVAR-H1833407-M01-V01	CLINVAR	2391905.0	False	False	False	False	False	20
DHX33	ENSG00000005100.8	ENST00000225296.3	chr17	12	-	True	5354189	5354189	G	C	ENST00000225296.3:c.1462C>G	L488V	Missense	E_9	SNP	True	0	Class 0: This mutation can be originally modeled.	18aa	4aa	Dhx33	ENSMUSG00000040620.16	ENSMUST00000108527.8	chr11	12	-	SNP	Missense	E_9	70883547.0	70883547.0	G	C	ENSMUST00000108527.8:c.1435C>G	L479V	70883547.0	70883547.0	G	C	ENSMUST00000108527.8:c.1435C>G	L479V	CLINVAR-H1833408	CLINVAR-H1833408-M01-V01	CLINVAR	2281595.0	False	False	False	False	False	22
DHX33	ENSG00000005100.8	ENST00000225296.3	chr17	12	-	True	5354242	5354242	G	A	ENST00000225296.3:c.1409C>T	A470V	Missense	E_9	SNP	True	0	Class 0: This mutation can be originally modeled.	0aa	22aa	Dhx33	ENSMUSG00000040620.16	ENSMUST00000108527.8	chr11	12	-	SNP	Missense	E_9	70883600.0	70883600.0	G	A	ENSMUST00000108527.8:c.1382C>T	A461V	70883600.0	70883600.0	G	A	ENSMUST00000108527.8:c.1382C>T	A461V	CLINVAR-H1833409	CLINVAR-H1833409-M01-V01	CLINVAR	2456986.0	False	False	False	False	False	22
DHX33	ENSG00000005100.8	ENST00000225296.3	chr17	12	-	True	5356936	5356936	C	T	ENST00000225296.3:c.1360G>A	V454M	Missense	E_8	SNP	True	0	Class 0: This mutation can be originally modeled.	10aa	14aa	Dhx33	ENSMUSG00000040620.16	ENSMUST00000108527.8	chr11	12	-	SNP	Missense	E_8	70884472.0	70884472.0	C	T	ENSMUST00000108527.8:c.1333G>A	V445M	70884472.0	70884472.0	C	T	ENSMUST00000108527.8:c.1333G>A	V445M	CLINVAR-H1833410	CLINVAR-H1833410-M01-V01	CLINVAR	2370194.0	False	False	False	False	False	24
DHX33	ENSG00000005100.8	ENST00000225296.3	chr17	12	-	True	5357149	5357149	C	A	ENST00000225296.3:c.1299G>T	E433D	Missense	E_7	SNP	True	0	Class 0: This mutation can be originally modeled.	5aa	9aa	Dhx33	ENSMUSG00000040620.16	ENSMUST00000108527.8	chr11	12	-	SNP	Missense	E_7	70884691.0	70884691.0	C	A	ENSMUST00000108527.8:c.1272G>T	E424D	70884691.0	70884691.0	C	A	ENSMUST00000108527.8:c.1272G>T	E424D	CLINVAR-H1833411	CLINVAR-H1833411-M01-V01	CLINVAR	2553024.0	False	False	False	False	False	14
DHX33	ENSG00000005100.8	ENST00000225296.3	chr17	12	-	True	5357157	5357157	C	T	ENST00000225296.3:c.1291G>A	V431M	Missense	E_7	SNP	True	0	Class 0: This mutation can be originally modeled.	3aa	11aa	Dhx33	ENSMUSG00000040620.16	ENSMUST00000108527.8	chr11	12	-	SNP	Missense	E_7	70884699.0	70884699.0	C	T	ENSMUST00000108527.8:c.1264G>A	V422M	70884699.0	70884699.0	C	T	ENSMUST00000108527.8:c.1264G>A	V422M	CLINVAR-H1833412	CLINVAR-H1833412-M01-V01	CLINVAR	2355349.0	False	False	False	False	False	14
DHX33	ENSG00000005100.8	ENST00000225296.3	chr17	12	-	True	5357252	5357252	G	C	ENST00000225296.3:c.1196C>G	A399G	Missense	E_7	SNP	True	0	Class 0: This mutation can be originally modeled.	64aa	27aa	Dhx33	ENSMUSG00000040620.16	ENSMUST00000108527.8	chr11	12	-	SNP	Missense	E_7	70884794.0	70884794.0	G	C	ENSMUST00000108527.8:c.1169C>G	A390G	70884794.0	70884794.0	G	C	ENSMUST00000108527.8:c.1169C>G	A390G	CLINVAR-H1833414	CLINVAR-H1833414-M01-V01	CLINVAR	2278653.0	False	False	False	False	False	91
DHX33	ENSG00000005100.8	ENST00000225296.3	chr17	12	-	True	5359325	5359325	C	A	ENST00000225296.3:c.1027G>T	A343S	Missense	E_5	SNP	True	0	Class 0: This mutation can be originally modeled.	8aa	83aa	Dhx33	ENSMUSG00000040620.16	ENSMUST00000108527.8	chr11	12	-	SNP	Missense	E_5	70886722.0	70886722.0	C	A	ENSMUST00000108527.8:c.1000G>T	A334S	70886722.0	70886722.0	C	A	ENSMUST00000108527.8:c.1000G>T	A334S	CLINVAR-H1833417	CLINVAR-H1833417-M01-V01	CLINVAR	2295184.0	False	False	False	False	False	91
DHX33	ENSG00000005100.8	ENST00000225296.3	chr17	12	-	True	5359475	5359475	C	A	ENST00000225296.3:c.877G>T	V293L	Missense	E_5	SNP	True	0	Class 0: This mutation can be originally modeled.	5aa	19aa	Dhx33	ENSMUSG00000040620.16	ENSMUST00000108527.8	chr11	12	-	SNP	Missense	E_5	70886872.0	70886872.0	C	A	ENSMUST00000108527.8:c.850G>T	V284L	70886872.0	70886872.0	C	A	ENSMUST00000108527.8:c.850G>T	V284L	CLINVAR-H1833419	CLINVAR-H1833419-M01-V01	CLINVAR	2399044.0	False	False	False	False	False	24
DHX33	ENSG00000005100.8	ENST00000225296.3	chr17	12	-	True	5359481	5359481	T	C	ENST00000225296.3:c.871A>G	I291V	Missense	E_5	SNP	True	0	Class 0: This mutation can be originally modeled.	3aa	21aa	Dhx33	ENSMUSG00000040620.16	ENSMUST00000108527.8	chr11	12	-	SNP	Missense	E_5	70886878.0	70886878.0	T	C	ENSMUST00000108527.8:c.844A>G	I282V	70886878.0	70886878.0	T	C	ENSMUST00000108527.8:c.844A>G	I282V	CLINVAR-H1833420	CLINVAR-H1833420-M01-V01	CLINVAR	2541310.0	False	False	False	False	False	24
DHX33	ENSG00000005100.8	ENST00000225296.3	chr17	12	-	True	5364276	5364276	C	T	ENST00000225296.3:c.832G>A	V278I	Missense	E_4	SNP	True	0	Class 0: This mutation can be originally modeled.	9aa	8aa	Dhx33	ENSMUSG00000040620.16	ENSMUST00000108527.8	chr11	12	-	SNP	Missense	E_4	70890213.0	70890213.0	C	T	ENSMUST00000108527.8:c.805G>A	V269I	70890213.0	70890213.0	C	T	ENSMUST00000108527.8:c.805G>A	V269I	CLINVAR-H1833421	CLINVAR-H1833421-M01-V01	CLINVAR	2281109.0	False	False	False	False	False	17
DHX33	ENSG00000005100.8	ENST00000225296.3	chr17	12	-	True	5364338	5364338	G	A	ENST00000225296.3:c.770C>T	P257L	Missense	E_4	SNP	True	0	Class 0: This mutation can be originally modeled.	11aa	2aa	Dhx33	ENSMUSG00000040620.16	ENSMUST00000108527.8	chr11	12	-	SNP	Missense	E_4	70890275.0	70890275.0	G	A	ENSMUST00000108527.8:c.743C>T	P248L	70890275.0	70890275.0	G	A	ENSMUST00000108527.8:c.743C>T	P248L	CLINVAR-H1833422	CLINVAR-H1833422-M01-V01	CLINVAR	2411589.0	False	False	False	False	False	13
DHX33	ENSG00000005100.8	ENST00000225296.3	chr17	12	-	True	5364366	5364366	C	G	ENST00000225296.3:c.742G>C	V248L	Missense	E_4	SNP	True	0	Class 0: This mutation can be originally modeled.	2aa	11aa	Dhx33	ENSMUSG00000040620.16	ENSMUST00000108527.8	chr11	12	-	SNP	Missense	E_4	70890303.0	70890303.0	C	G	ENSMUST00000108527.8:c.715G>C	V239L	70890303.0	70890303.0	C	G	ENSMUST00000108527.8:c.715G>C	V239L	CLINVAR-H1833423	CLINVAR-H1833423-M01-V01	CLINVAR	2213294.0	False	False	False	False	False	13
DHX33	ENSG00000005100.8	ENST00000225296.3	chr17	12	-	True	5364384	5364384	A	G	ENST00000225296.3:c.724T>C	Y242H	Missense	E_4	SNP	True	0	Class 0: This mutation can be originally modeled.	29aa	2aa	Dhx33	ENSMUSG00000040620.16	ENSMUST00000108527.8	chr11	12	-	SNP	Missense	E_4	70890321.0	70890321.0	A	G	ENSMUST00000108527.8:c.697T>C	Y233H	70890321.0	70890321.0	A	G	ENSMUST00000108527.8:c.697T>C	Y233H	CLINVAR-H1833424	CLINVAR-H1833424-M01-V01	CLINVAR	2317142.0	False	False	False	False	False	31
DHX33	ENSG00000005100.8	ENST00000225296.3	chr17	12	-	True	5365866	5365866	C	T	ENST00000225296.3:c.451G>A	V151I	Missense	E_3	SNP	True	0	Class 0: This mutation can be originally modeled.	72aa	6aa	Dhx33	ENSMUSG00000040620.16	ENSMUST00000108527.8	chr11	12	-	SNP	Missense	E_3	70890774.0	70890774.0	C	T	ENSMUST00000108527.8:c.424G>A	V142I	70890774.0	70890774.0	C	T	ENSMUST00000108527.8:c.424G>A	V142I	CLINVAR-H1833425	CLINVAR-H1833425-M01-V01	CLINVAR	2249254.0	False	False	False	False	False	78
DHX33	ENSG00000005100.8	ENST00000225296.3	chr17	12	-	True	5372145	5372145	C	T	ENST00000225296.3:c.35G>A	R12K	Missense	E_1	SNP	True	0	Class 0: This mutation can be originally modeled.	4aa	2aa	Dhx33	ENSMUSG00000040620.16	ENSMUST00000108527.8	chr11	12	-	SNP	Missense	E_1	70895170.0	70895170.0	C	T	ENSMUST00000108527.8:c.35G>A	R12K	70895170.0	70895170.0	C	T	ENSMUST00000108527.8:c.35G>A	R12K	CLINVAR-H1833426	CLINVAR-H1833426-M01-V01	CLINVAR	2401252.0	False	False	False	False	False	6
DHX33	ENSG00000005100.8	ENST00000225296.3	chr17	12	-	True	5353606	5353606	G	A	ENST00000225296.3:c.1645C>T	R549C	Missense	E_10	SNP	True	1	Class 1: This mutation can be alternatively modeled.	1aa	10aa	Dhx33	ENSMUSG00000040620.16	ENSMUST00000108527.8	chr11	12	-	TNP	Missense	E_10	70883017.0	70883017.0	G	A	ENSMUST00000108527.8:c.1618C>T	R540W	70883015.0	70883017.0	CCG	GCA	ENSMUST00000108527.8:c.1618_1620CGG>TGC	R540C	CLINVAR-H1833404	CLINVAR-H1833404-M01-V01	CLINVAR	2219065.0	False	False	False	False	False	11
DHX33	ENSG00000005100.8	ENST00000225296.3	chr17	12	-	True	5353606	5353606	G	A	ENST00000225296.3:c.1645C>T	R549C	Missense	E_10	SNP	True	1	Class 1: This mutation can be alternatively modeled.	1aa	10aa	Dhx33	ENSMUSG00000040620.16	ENSMUST00000108527.8	chr11	12	-	TNP	Missense	E_10	70883017.0	70883017.0	G	A	ENSMUST00000108527.8:c.1618C>T	R540W	70883015.0	70883017.0	CCG	ACA	ENSMUST00000108527.8:c.1618_1620CGG>TGT	R540C	CLINVAR-H1833404	CLINVAR-H1833404-M01-V02	CLINVAR	2219065.0	False	False	False	False	False	11
DHX33	ENSG00000005100.8	ENST00000225296.3	chr17	12	-	True	5357202	5357202	G	A	ENST00000225296.3:c.1246C>T	R416W	Missense	E_7	SNP	True	1	Class 1: This mutation can be alternatively modeled.	81aa	10aa	Dhx33	ENSMUSG00000040620.16	ENSMUST00000108527.8	chr11	12	-	TNP	Missense	E_7	70884744.0	70884744.0	G	A	ENSMUST00000108527.8:c.1219C>T	R407*	70884742.0	70884744.0	TCG	CCA	ENSMUST00000108527.8:c.1219_1221CGA>TGG	R407W	CLINVAR-H1833413	CLINVAR-H1833413-M01-V01	CLINVAR	2516462.0	False	False	False	False	False	91
DHX33	ENSG00000005100.8	ENST00000225296.3	chr17	12	-	True	5357270	5357270	C	T	ENST00000225296.3:c.1178G>A	R393Q	Missense	E_7	SNP	True	1	Class 1: This mutation can be alternatively modeled.	58aa	33aa	Dhx33	ENSMUSG00000040620.16	ENSMUST00000108527.8	chr11	12	-	TNP	Missense	E_7	70884812.0	70884812.0	C	T	ENSMUST00000108527.8:c.1151G>A	R384K	70884811.0	70884813.0	TCT	CTG	ENSMUST00000108527.8:c.1150_1152AGA>CAG	R384Q	CLINVAR-H1833415	CLINVAR-H1833415-M01-V01	CLINVAR	2465370.0	False	False	False	False	False	91
DHX33	ENSG00000005100.8	ENST00000225296.3	chr17	12	-	True	5357270	5357270	C	T	ENST00000225296.3:c.1178G>A	R393Q	Missense	E_7	SNP	True	1	Class 1: This mutation can be alternatively modeled.	58aa	33aa	Dhx33	ENSMUSG00000040620.16	ENSMUST00000108527.8	chr11	12	-	DNP	Missense	E_7	70884812.0	70884812.0	C	T	ENSMUST00000108527.8:c.1151G>A	R384K	70884812.0	70884813.0	CT	TG	ENSMUST00000108527.8:c.1150_1151AG>CA	R384Q	CLINVAR-H1833415	CLINVAR-H1833415-M01-V02	CLINVAR	2465370.0	False	False	False	False	False	91
DHX33	ENSG00000005100.8	ENST00000225296.3	chr17	12	-	True	5357271	5357271	G	A	ENST00000225296.3:c.1177C>T	R393W	Missense	E_7	SNP	True	1	Class 1: This mutation can be alternatively modeled.	58aa	33aa	Dhx33	ENSMUSG00000040620.16	ENSMUST00000108527.8	chr11	12	-	TNP	Missense	E_7	70884813.0	70884813.0	T	A	ENSMUST00000108527.8:c.1150A>T	R384*	70884811.0	70884813.0	TCT	CCA	ENSMUST00000108527.8:c.1150_1152AGA>TGG	R384W	CLINVAR-H1833416	CLINVAR-H1833416-M01-V01	CLINVAR	2493168.0	False	False	False	False	False	91
DHX33	ENSG00000005100.8	ENST00000225296.3	chr17	12	-	True	5359432	5359432	G	A	ENST00000225296.3:c.920C>T	T307M	Missense	E_5	SNP	True	1	Class 1: This mutation can be alternatively modeled.	19aa	5aa	Dhx33	ENSMUSG00000040620.16	ENSMUST00000108527.8	chr11	12	-	DNP	Missense	E_5	70886829.0	70886829.0	G	A	ENSMUST00000108527.8:c.893C>T	T298I	70886828.0	70886829.0	GG	CA	ENSMUST00000108527.8:c.893_894CC>TG	T298M	CLINVAR-H1833418	CLINVAR-H1833418-M01-V01	CLINVAR	2269078.0	False	False	False	False	False	24
DHX34	ENSG00000134815.14	ENST00000328771.4	chr19	16	+	True	47883029	47883032	TGGC	-	ENST00000328771.4:c.2769_2772TGGC>	L926Sfs*4	Frame_Shifting	E_13	DEL	True	2	Class 2: This mutation can be modeled, but the effect may not be consistent.	11aa	12aa	Dhx34	ENSMUSG00000006019.16	ENSMUST00000119102.8	chr7	16	-	DEL	Frame_Shifting	E_13	15933819.0	15933822.0	ACCG	-	ENSMUST00000119102.8:c.2769_2772CGGT>	W925*	15933819.0	15933822.0	ACCG	-	ENSMUST00000119102.8:c.2769_2772CGGT>	W925*	CLINVAR-H2109109	CLINVAR-H2109109-M01-V01	CLINVAR	1477303.0	False	False	False	False	False	23
DHX34	ENSG00000134815.14	ENST00000328771.4	chr19	16	+	True	47883158	47883163	GGAGGA	-	ENST00000328771.4:c.2898_2903GGAGGA>	E967_E968del	In_Frame	E_13	DEL	False	4	Class 4: Mutated sequences are not identical.	0aa	0aa	Dhx34	ENSMUSG00000006019.16	ENSMUST00000119102.8	chr7	16	-																CLINVAR-H2109115		CLINVAR	778602.0	False	False	False	False	False	0
DHX34	ENSG00000134815.14	ENST00000328771.4	chr19	16	+	True	47884417	47884449	CAGCCCTGACAGCTGGCCTGCCACAGAATGACA	-	ENST00000328771.4:c.3160-6_26CAGCCCTGACAGCTGGCCTGCCACAGAATGACA>		Non_Coding,E,I	I_14	DEL	False	4	Class 4: Mutated sequences are not identical.	0aa	0aa	Dhx34	ENSMUSG00000006019.16	ENSMUST00000119102.8	chr7	16	-																CLINVAR-H2109123		CLINVAR	2570669.0	False	False	False	False	False	0
DHX34	ENSG00000134815.14	ENST00000328771.4	chr19	16	+	True	47878874	47878875	-	GCGGCTGCAGGAGGA	ENST00000328771.4:c.2216_2217>GCGGCTGCAGGAGGA	L739_R740insRLQEE	In_Frame	E_9	INS	True	0	Class 0: This mutation can be originally modeled.	5aa	3aa	Dhx34	ENSMUSG00000006019.16	ENSMUST00000119102.8	chr7	16	-	INS	In_Frame	E_9	15937876.0	15937877.0	-	TCCTCCTGCAGCCGC	ENSMUST00000119102.8:c.2222_2223>GCGGCTGCAGGAGGA	L741_R742insRLQEE	15937876.0	15937877.0	-	TCCTCCTGCAGCCGC	ENSMUST00000119102.8:c.2222_2223>GCGGCTGCAGGAGGA	L741_R742insRLQEE	CLINVAR-H2109093	CLINVAR-H2109093-M01-V01	CLINVAR	996975.0	False	False	False	False	False	8
DHX34	ENSG00000134815.14	ENST00000328771.4	chr19	16	+	True	47883157	47883158	-	GGA	ENST00000328771.4:c.2897_2898>GGA	L966_E967insE	In_Frame	E_13	INS	True	0	Class 0: This mutation can be originally modeled.	0aa	0aa	Dhx34	ENSMUSG00000006019.16	ENSMUST00000119102.8	chr7	16	-	INS	In_Frame	E_13	15933690.0	15933691.0	-	TCC	ENSMUST00000119102.8:c.2900_2901>GGA	L967_E968insE	15933690.0	15933691.0	-	TCC	ENSMUST00000119102.8:c.2900_2901>GGA	L967_E968insE	CLINVAR-H2109114	CLINVAR-H2109114-M01-V01	CLINVAR	717090.0	False	False	False	False	False	0
DHX34	ENSG00000134815.14	ENST00000328771.4	chr19	16	+	True	47856585	47856586	-	A	ENST00000328771.4:c.298_299>A	Y100*	Frame_Shifting	E_1	INS	True	2	Class 2: This mutation can be modeled, but the effect may not be consistent.	1aa	9aa	Dhx34	ENSMUSG00000006019.16	ENSMUST00000119102.8	chr7	16	-	INS	Frame_Shifting	E_1	15952319.0	15952320.0	-	T	ENSMUST00000119102.8:c.304_305>A	Y102*	15952319.0	15952320.0	-	T	ENSMUST00000119102.8:c.304_305>A	Y102*	CLINVAR-H2109026	CLINVAR-H2109026-M01-V01	CLINVAR	1341894.0	False	False	False	False	False	10
DHX34	ENSG00000134815.14	ENST00000328771.4	chr19	16	+	True	47856297	47856297	C	G	ENST00000328771.4:c.10C>G	P4A	Missense	E_1	SNP	True	0	Class 0: This mutation can be originally modeled.	3aa	6aa	Dhx34	ENSMUSG00000006019.16	ENSMUST00000119102.8	chr7	16	-	SNP	Missense	E_1	15952614.0	15952614.0	G	C	ENSMUST00000119102.8:c.10C>G	P4A	15952614.0	15952614.0	G	C	ENSMUST00000119102.8:c.10C>G	P4A	CLINVAR-H2109019	CLINVAR-H2109019-M01-V01	CLINVAR	2314296.0	False	False	False	False	False	9
DHX34	ENSG00000134815.14	ENST00000328771.4	chr19	16	+	True	47856402	47856402	T	G	ENST00000328771.4:c.115T>G	L39V	Missense	E_1	SNP	True	0	Class 0: This mutation can be originally modeled.	1aa	2aa	Dhx34	ENSMUSG00000006019.16	ENSMUST00000119102.8	chr7	16	-	SNP	Missense	E_1	15952503.0	15952503.0	A	C	ENSMUST00000119102.8:c.121T>G	L41V	15952503.0	15952503.0	A	C	ENSMUST00000119102.8:c.121T>G	L41V	CLINVAR-H2109021	CLINVAR-H2109021-M01-V01	CLINVAR	2396769.0	False	False	False	False	False	3
DHX34	ENSG00000134815.14	ENST00000328771.4	chr19	16	+	True	47856438	47856438	C	T	ENST00000328771.4:c.151C>T	R51C	Missense	E_1	SNP	True	0	Class 0: This mutation can be originally modeled.	4aa	0aa	Dhx34	ENSMUSG00000006019.16	ENSMUST00000119102.8	chr7	16	-	SNP	Missense	E_1	15952467.0	15952467.0	G	A	ENSMUST00000119102.8:c.157C>T	R53C	15952467.0	15952467.0	G	A	ENSMUST00000119102.8:c.157C>T	R53C	CLINVAR-H2109022	CLINVAR-H2109022-M01-V01	CLINVAR	2509069.0	False	False	False	False	False	4
DHX34	ENSG00000134815.14	ENST00000328771.4	chr19	16	+	True	47856483	47856483	C	T	ENST00000328771.4:c.196C>T	R66C	Missense	E_1	SNP	True	0	Class 0: This mutation can be originally modeled.	3aa	5aa	Dhx34	ENSMUSG00000006019.16	ENSMUST00000119102.8	chr7	16	-	SNP	Missense	E_1	15952422.0	15952422.0	G	A	ENSMUST00000119102.8:c.202C>T	R68C	15952422.0	15952422.0	G	A	ENSMUST00000119102.8:c.202C>T	R68C	CLINVAR-H2109023	CLINVAR-H2109023-M01-V01	CLINVAR	2406091.0	False	False	False	False	False	8
DHX34	ENSG00000134815.14	ENST00000328771.4	chr19	16	+	True	47856536	47856536	T	C	ENST00000328771.4:c.249T>C	P83delinsP	Silent	E_1	SNP	True	0	Class 0: This mutation can be originally modeled.	3aa	1aa	Dhx34	ENSMUSG00000006019.16	ENSMUST00000119102.8	chr7	16	-	SNP	Silent	E_1	15952369.0	15952369.0	A	G	ENSMUST00000119102.8:c.255T>C	P85delinsP	15952369.0	15952369.0	A	G	ENSMUST00000119102.8:c.255T>C	P85delinsP	CLINVAR-H2109024	CLINVAR-H2109024-M01-V01	CLINVAR	721876.0	False	False	False	False	False	4
DHX34	ENSG00000134815.14	ENST00000328771.4	chr19	16	+	True	47856543	47856543	C	T	ENST00000328771.4:c.256C>T	P86S	Missense	E_1	SNP	True	0	Class 0: This mutation can be originally modeled.	0aa	2aa	Dhx34	ENSMUSG00000006019.16	ENSMUST00000119102.8	chr7	16	-	SNP	Missense	E_1	15952362.0	15952362.0	G	A	ENSMUST00000119102.8:c.262C>T	P88S	15952362.0	15952362.0	G	A	ENSMUST00000119102.8:c.262C>T	P88S	CLINVAR-H2109025	CLINVAR-H2109025-M01-V01	CLINVAR	712250.0	False	False	False	False	False	2
DHX34	ENSG00000134815.14	ENST00000328771.4	chr19	16	+	True	47856600	47856600	C	T	ENST00000328771.4:c.313C>T	R105C	Missense	E_1	SNP	True	0	Class 0: This mutation can be originally modeled.	6aa	4aa	Dhx34	ENSMUSG00000006019.16	ENSMUST00000119102.8	chr7	16	-	SNP	Missense	E_1	15952305.0	15952305.0	G	A	ENSMUST00000119102.8:c.319C>T	R107C	15952305.0	15952305.0	G	A	ENSMUST00000119102.8:c.319C>T	R107C	CLINVAR-H2109027	CLINVAR-H2109027-M01-V01	CLINVAR	2615126.0	False	False	False	False	False	10
DHX34	ENSG00000134815.14	ENST00000328771.4	chr19	16	+	True	47856624	47856624	C	T	ENST00000328771.4:c.337C>T	P113S	Missense	E_1	SNP	True	0	Class 0: This mutation can be originally modeled.	0aa	0aa	Dhx34	ENSMUSG00000006019.16	ENSMUST00000119102.8	chr7	16	-	SNP	Missense	E_1	15952281.0	15952281.0	G	A	ENSMUST00000119102.8:c.343C>T	P115S	15952281.0	15952281.0	G	A	ENSMUST00000119102.8:c.343C>T	P115S	CLINVAR-H2109028	CLINVAR-H2109028-M01-V01	CLINVAR	2292176.0	False	False	False	False	False	0
DHX34	ENSG00000134815.14	ENST00000328771.4	chr19	16	+	True	47856637	47856637	G	A	ENST00000328771.4:c.350G>A	G117D	Missense	E_1	SNP	True	0	Class 0: This mutation can be originally modeled.	2aa	0aa	Dhx34	ENSMUSG00000006019.16	ENSMUST00000119102.8	chr7	16	-	SNP	Missense	E_1	15952268.0	15952268.0	C	T	ENSMUST00000119102.8:c.356G>A	G119D	15952268.0	15952268.0	C	T	ENSMUST00000119102.8:c.356G>A	G119D	CLINVAR-H2109029	CLINVAR-H2109029-M01-V01	CLINVAR	789121.0	False	False	False	False	False	2
DHX34	ENSG00000134815.14	ENST00000328771.4	chr19	16	+	True	47856687	47856687	C	T	ENST00000328771.4:c.400C>T	R134C	Missense	E_1	SNP	True	0	Class 0: This mutation can be originally modeled.	2aa	9aa	Dhx34	ENSMUSG00000006019.16	ENSMUST00000119102.8	chr7	16	-	SNP	Missense	E_1	15952218.0	15952218.0	G	A	ENSMUST00000119102.8:c.406C>T	R136C	15952218.0	15952218.0	G	A	ENSMUST00000119102.8:c.406C>T	R136C	CLINVAR-H2109031	CLINVAR-H2109031-M01-V01	CLINVAR	2398295.0	False	False	False	False	False	11
DHX34	ENSG00000134815.14	ENST00000328771.4	chr19	16	+	True	47856688	47856688	G	A	ENST00000328771.4:c.401G>A	R134H	Missense	E_1	SNP	True	0	Class 0: This mutation can be originally modeled.	2aa	9aa	Dhx34	ENSMUSG00000006019.16	ENSMUST00000119102.8	chr7	16	-	SNP	Missense	E_1	15952217.0	15952217.0	C	T	ENSMUST00000119102.8:c.407G>A	R136H	15952217.0	15952217.0	C	T	ENSMUST00000119102.8:c.407G>A	R136H	CLINVAR-H2109032	CLINVAR-H2109032-M01-V01	CLINVAR	2393032.0	False	False	False	False	False	11
DHX34	ENSG00000134815.14	ENST00000328771.4	chr19	16	+	True	47856693	47856693	G	T	ENST00000328771.4:c.406G>T	A136S	Missense	E_1	SNP	True	0	Class 0: This mutation can be originally modeled.	4aa	7aa	Dhx34	ENSMUSG00000006019.16	ENSMUST00000119102.8	chr7	16	-	SNP	Missense	E_1	15952212.0	15952212.0	C	A	ENSMUST00000119102.8:c.412G>T	A138S	15952212.0	15952212.0	C	A	ENSMUST00000119102.8:c.412G>T	A138S	CLINVAR-H2109033	CLINVAR-H2109033-M01-V01	CLINVAR	2532051.0	False	False	False	False	False	11
DHX34	ENSG00000134815.14	ENST00000328771.4	chr19	16	+	True	47856753	47856753	C	T	ENST00000328771.4:c.466C>T	Q156*	Nonsense	E_1	SNP	True	0	Class 0: This mutation can be originally modeled.	2aa	117aa	Dhx34	ENSMUSG00000006019.16	ENSMUST00000119102.8	chr7	16	-	SNP	Nonsense	E_1	15952152.0	15952152.0	G	A	ENSMUST00000119102.8:c.472C>T	Q158*	15952152.0	15952152.0	G	A	ENSMUST00000119102.8:c.472C>T	Q158*	CLINVAR-H2109034	CLINVAR-H2109034-M01-V01	CLINVAR	691941.0	False	False	False	False	False	119
DHX34	ENSG00000134815.14	ENST00000328771.4	chr19	16	+	True	47856757	47856757	G	A	ENST00000328771.4:c.470G>A	R157H	Missense	E_1	SNP	True	0	Class 0: This mutation can be originally modeled.	3aa	116aa	Dhx34	ENSMUSG00000006019.16	ENSMUST00000119102.8	chr7	16	-	SNP	Missense	E_1	15952148.0	15952148.0	C	T	ENSMUST00000119102.8:c.476G>A	R159H	15952148.0	15952148.0	C	T	ENSMUST00000119102.8:c.476G>A	R159H	CLINVAR-H2109035	CLINVAR-H2109035-M01-V01	CLINVAR	2348400.0	False	False	False	False	False	119
DHX34	ENSG00000134815.14	ENST00000328771.4	chr19	16	+	True	47856781	47856781	C	A	ENST00000328771.4:c.494C>A	A165D	Missense	E_1	SNP	True	0	Class 0: This mutation can be originally modeled.	11aa	108aa	Dhx34	ENSMUSG00000006019.16	ENSMUST00000119102.8	chr7	16	-	SNP	Missense	E_1	15952124.0	15952124.0	G	T	ENSMUST00000119102.8:c.500C>A	A167D	15952124.0	15952124.0	G	T	ENSMUST00000119102.8:c.500C>A	A167D	CLINVAR-H2109037	CLINVAR-H2109037-M01-V01	CLINVAR	2492296.0	False	False	False	False	False	119
DHX34	ENSG00000134815.14	ENST00000328771.4	chr19	16	+	True	47856795	47856795	C	T	ENST00000328771.4:c.508C>T	R170C	Missense	E_1	SNP	True	0	Class 0: This mutation can be originally modeled.	16aa	103aa	Dhx34	ENSMUSG00000006019.16	ENSMUST00000119102.8	chr7	16	-	SNP	Missense	E_1	15952110.0	15952110.0	G	A	ENSMUST00000119102.8:c.514C>T	R172C	15952110.0	15952110.0	G	A	ENSMUST00000119102.8:c.514C>T	R172C	CLINVAR-H2109038	CLINVAR-H2109038-M01-V01	CLINVAR	775417.0	False	False	False	False	False	119
DHX34	ENSG00000134815.14	ENST00000328771.4	chr19	16	+	True	47856925	47856925	G	A	ENST00000328771.4:c.638G>A	R213Q	Missense	E_1	SNP	True	0	Class 0: This mutation can be originally modeled.	59aa	60aa	Dhx34	ENSMUSG00000006019.16	ENSMUST00000119102.8	chr7	16	-	SNP	Missense	E_1	15951980.0	15951980.0	C	T	ENSMUST00000119102.8:c.644G>A	R215Q	15951980.0	15951980.0	C	T	ENSMUST00000119102.8:c.644G>A	R215Q	CLINVAR-H2109039	CLINVAR-H2109039-M01-V01	CLINVAR	2394147.0	False	False	False	False	False	119
DHX34	ENSG00000134815.14	ENST00000328771.4	chr19	16	+	True	47856955	47856955	G	A	ENST00000328771.4:c.668G>A	R223H	Missense	E_1	SNP	True	0	Class 0: This mutation can be originally modeled.	69aa	50aa	Dhx34	ENSMUSG00000006019.16	ENSMUST00000119102.8	chr7	16	-	SNP	Missense	E_1	15951950.0	15951950.0	C	T	ENSMUST00000119102.8:c.674G>A	R225H	15951950.0	15951950.0	C	T	ENSMUST00000119102.8:c.674G>A	R225H	CLINVAR-H2109040	CLINVAR-H2109040-M01-V01	CLINVAR	2207023.0	False	False	False	False	False	119
DHX34	ENSG00000134815.14	ENST00000328771.4	chr19	16	+	True	47858348	47858348	T	C	ENST00000328771.4:c.758T>C	V253A	Missense	E_2	SNP	True	0	Class 0: This mutation can be originally modeled.	99aa	20aa	Dhx34	ENSMUSG00000006019.16	ENSMUST00000119102.8	chr7	16	-	SNP	Missense	E_2	15950403.0	15950403.0	A	G	ENSMUST00000119102.8:c.764T>C	V255A	15950403.0	15950403.0	A	G	ENSMUST00000119102.8:c.764T>C	V255A	CLINVAR-H2109041	CLINVAR-H2109041-M01-V01	CLINVAR	2617352.0	False	False	False	False	False	119
DHX34	ENSG00000134815.14	ENST00000328771.4	chr19	16	+	True	47861160	47861160	C	G	ENST00000328771.4:c.1055C>G	S352C	Missense	E_3	SNP	True	0	Class 0: This mutation can be originally modeled.	0aa	15aa	Dhx34	ENSMUSG00000006019.16	ENSMUST00000119102.8	chr7	16	-	SNP	Missense	E_3	15949366.0	15949366.0	G	C	ENSMUST00000119102.8:c.1061C>G	S354C	15949366.0	15949366.0	G	C	ENSMUST00000119102.8:c.1061C>G	S354C	CLINVAR-H2109044	CLINVAR-H2109044-M01-V01	CLINVAR	2220326.0	False	False	False	False	False	15
DHX34	ENSG00000134815.14	ENST00000328771.4	chr19	16	+	True	47861213	47861213	G	T	ENST00000328771.4:c.1108G>T	D370Y	Missense	E_3	SNP	True	0	Class 0: This mutation can be originally modeled.	1aa	0aa	Dhx34	ENSMUSG00000006019.16	ENSMUST00000119102.8	chr7	16	-	SNP	Missense	E_3	15949313.0	15949313.0	C	A	ENSMUST00000119102.8:c.1114G>T	D372Y	15949313.0	15949313.0	C	A	ENSMUST00000119102.8:c.1114G>T	D372Y	CLINVAR-H2109045	CLINVAR-H2109045-M01-V01	CLINVAR	2321484.0	False	False	False	False	False	1
DHX34	ENSG00000134815.14	ENST00000328771.4	chr19	16	+	True	47861285	47861285	G	A	ENST00000328771.4:c.1180G>A	V394M	Missense	E_3	SNP	True	0	Class 0: This mutation can be originally modeled.	0aa	1aa	Dhx34	ENSMUSG00000006019.16	ENSMUST00000119102.8	chr7	16	-	SNP	Missense	E_3	15949241.0	15949241.0	C	T	ENSMUST00000119102.8:c.1186G>A	V396M	15949241.0	15949241.0	C	T	ENSMUST00000119102.8:c.1186G>A	V396M	CLINVAR-H2109047	CLINVAR-H2109047-M01-V01	CLINVAR	2383996.0	False	False	False	False	False	1
DHX34	ENSG00000134815.14	ENST00000328771.4	chr19	16	+	True	47861330	47861330	G	A	ENST00000328771.4:c.1225G>A	V409M	Missense	E_3	SNP	True	0	Class 0: This mutation can be originally modeled.	4aa	10aa	Dhx34	ENSMUSG00000006019.16	ENSMUST00000119102.8	chr7	16	-	SNP	Missense	E_3	15949196.0	15949196.0	C	T	ENSMUST00000119102.8:c.1231G>A	V411M	15949196.0	15949196.0	C	T	ENSMUST00000119102.8:c.1231G>A	V411M	CLINVAR-H2109049	CLINVAR-H2109049-M01-V01	CLINVAR	2514372.0	False	False	False	False	False	14
DHX34	ENSG00000134815.14	ENST00000328771.4	chr19	16	+	True	47861351	47861351	G	A	ENST00000328771.4:c.1246G>A	A416T	Missense	E_3	SNP	True	0	Class 0: This mutation can be originally modeled.	11aa	3aa	Dhx34	ENSMUSG00000006019.16	ENSMUST00000119102.8	chr7	16	-	SNP	Missense	E_3	15949175.0	15949175.0	C	T	ENSMUST00000119102.8:c.1252G>A	A418T	15949175.0	15949175.0	C	T	ENSMUST00000119102.8:c.1252G>A	A418T	CLINVAR-H2109050	CLINVAR-H2109050-M01-V01	CLINVAR	750667.0	False	False	False	False	False	14
DHX34	ENSG00000134815.14	ENST00000328771.4	chr19	16	+	True	47863274	47863274	A	G	ENST00000328771.4:c.1322A>G	N441S	Missense	E_4	SNP	True	0	Class 0: This mutation can be originally modeled.	9aa	59aa	Dhx34	ENSMUSG00000006019.16	ENSMUST00000119102.8	chr7	16	-	SNP	Missense	E_4	15948320.0	15948320.0	T	C	ENSMUST00000119102.8:c.1328A>G	N443S	15948320.0	15948320.0	T	C	ENSMUST00000119102.8:c.1328A>G	N443S	CLINVAR-H2109051	CLINVAR-H2109051-M01-V01	CLINVAR	691940.0	False	False	False	False	False	68
DHX34	ENSG00000134815.14	ENST00000328771.4	chr19	16	+	True	47865760	47865760	C	A	ENST00000328771.4:c.1403C>A	P468Q	Missense	E_5	SNP	True	0	Class 0: This mutation can be originally modeled.	36aa	32aa	Dhx34	ENSMUSG00000006019.16	ENSMUST00000119102.8	chr7	16	-	SNP	Missense	E_5	15946924.0	15946924.0	G	T	ENSMUST00000119102.8:c.1409C>A	P470Q	15946924.0	15946924.0	G	T	ENSMUST00000119102.8:c.1409C>A	P470Q	CLINVAR-H2109052	CLINVAR-H2109052-M01-V01	CLINVAR	2285865.0	False	False	False	False	False	68
DHX34	ENSG00000134815.14	ENST00000328771.4	chr19	16	+	True	47865760	47865760	C	T	ENST00000328771.4:c.1403C>T	P468L	Missense	E_5	SNP	True	0	Class 0: This mutation can be originally modeled.	36aa	32aa	Dhx34	ENSMUSG00000006019.16	ENSMUST00000119102.8	chr7	16	-	SNP	Missense	E_5	15946924.0	15946924.0	G	A	ENSMUST00000119102.8:c.1409C>T	P470L	15946924.0	15946924.0	G	A	ENSMUST00000119102.8:c.1409C>T	P470L	CLINVAR-H2109053	CLINVAR-H2109053-M01-V01	CLINVAR	2349076.0	False	False	False	False	False	68
DHX34	ENSG00000134815.14	ENST00000328771.4	chr19	16	+	True	47865798	47865798	A	G	ENST00000328771.4:c.1441A>G	S481G	Missense	E_5	SNP	True	0	Class 0: This mutation can be originally modeled.	49aa	19aa	Dhx34	ENSMUSG00000006019.16	ENSMUST00000119102.8	chr7	16	-	SNP	Missense	E_5	15946886.0	15946886.0	T	C	ENSMUST00000119102.8:c.1447A>G	S483G	15946886.0	15946886.0	T	C	ENSMUST00000119102.8:c.1447A>G	S483G	CLINVAR-H2109054	CLINVAR-H2109054-M01-V01	CLINVAR	2239834.0	False	False	False	False	False	68
DHX34	ENSG00000134815.14	ENST00000328771.4	chr19	16	+	True	47865848	47865848	C	T	ENST00000328771.4:c.1491C>T	P497delinsP	Silent	E_5	SNP	True	0	Class 0: This mutation can be originally modeled.	65aa	3aa	Dhx34	ENSMUSG00000006019.16	ENSMUST00000119102.8	chr7	16	-	SNP	Silent	E_5	15946836.0	15946836.0	G	A	ENSMUST00000119102.8:c.1497C>T	P499delinsP	15946836.0	15946836.0	G	A	ENSMUST00000119102.8:c.1497C>T	P499delinsP	CLINVAR-H2109056	CLINVAR-H2109056-M01-V01	CLINVAR	712251.0	False	False	False	False	False	68
DHX34	ENSG00000134815.14	ENST00000328771.4	chr19	16	+	True	47865897	47865897	C	T	ENST00000328771.4:c.1540C>T	P514S	Missense	E_5	SNP	True	0	Class 0: This mutation can be originally modeled.	12aa	12aa	Dhx34	ENSMUSG00000006019.16	ENSMUST00000119102.8	chr7	16	-	SNP	Missense	E_5	15946787.0	15946787.0	G	A	ENSMUST00000119102.8:c.1546C>T	P516S	15946787.0	15946787.0	G	A	ENSMUST00000119102.8:c.1546C>T	P516S	CLINVAR-H2109059	CLINVAR-H2109059-M01-V01	CLINVAR	2514397.0	False	False	False	False	False	24
DHX34	ENSG00000134815.14	ENST00000328771.4	chr19	16	+	True	47865900	47865900	T	C	ENST00000328771.4:c.1543T>C	Y515H	Missense	E_5	SNP	True	0	Class 0: This mutation can be originally modeled.	13aa	11aa	Dhx34	ENSMUSG00000006019.16	ENSMUST00000119102.8	chr7	16	-	SNP	Missense	E_5	15946784.0	15946784.0	A	G	ENSMUST00000119102.8:c.1549T>C	Y517H	15946784.0	15946784.0	A	G	ENSMUST00000119102.8:c.1549T>C	Y517H	CLINVAR-H2109060	CLINVAR-H2109060-M01-V01	CLINVAR	2519101.0	False	False	False	False	False	24
DHX34	ENSG00000134815.14	ENST00000328771.4	chr19	16	+	True	47865939	47865939	T	C	ENST00000328771.4:c.1582T>C	L528delinsL	Silent	E_5	SNP	True	0	Class 0: This mutation can be originally modeled.	0aa	25aa	Dhx34	ENSMUSG00000006019.16	ENSMUST00000119102.8	chr7	16	-	SNP	Silent	E_5	15946745.0	15946745.0	G	G	ENSMUST00000119102.8:c.1588C>C	L530delinsL	15946745.0	15946745.0	G	G	ENSMUST00000119102.8:c.1588C>C	L530delinsL	CLINVAR-H2109061	CLINVAR-H2109061-M01-V01	CLINVAR	786355.0	False	False	False	False	False	25
DHX34	ENSG00000134815.14	ENST00000328771.4	chr19	16	+	True	47870287	47870287	C	G	ENST00000328771.4:c.1643C>G	P548R	Missense	E_6	SNP	True	0	Class 0: This mutation can be originally modeled.	20aa	5aa	Dhx34	ENSMUSG00000006019.16	ENSMUST00000119102.8	chr7	16	-	SNP	Missense	E_6	15944564.0	15944564.0	G	C	ENSMUST00000119102.8:c.1649C>G	P550R	15944564.0	15944564.0	G	C	ENSMUST00000119102.8:c.1649C>G	P550R	CLINVAR-H2109062	CLINVAR-H2109062-M01-V01	CLINVAR	2542662.0	False	False	False	False	False	25
DHX34	ENSG00000134815.14	ENST00000328771.4	chr19	16	+	True	47870316	47870316	A	G	ENST00000328771.4:c.1672A>G	I558V	Missense	E_6	SNP	True	0	Class 0: This mutation can be originally modeled.	3aa	3aa	Dhx34	ENSMUSG00000006019.16	ENSMUST00000119102.8	chr7	16	-	SNP	Missense	E_6	15944535.0	15944535.0	T	C	ENSMUST00000119102.8:c.1678A>G	I560V	15944535.0	15944535.0	T	C	ENSMUST00000119102.8:c.1678A>G	I560V	CLINVAR-H2109063	CLINVAR-H2109063-M01-V01	CLINVAR	2376362.0	False	False	False	False	False	6
DHX34	ENSG00000134815.14	ENST00000328771.4	chr19	16	+	True	47870386	47870386	C	G	ENST00000328771.4:c.1742C>G	A581G	Missense	E_6	SNP	True	0	Class 0: This mutation can be originally modeled.	16aa	20aa	Dhx34	ENSMUSG00000006019.16	ENSMUST00000119102.8	chr7	16	-	SNP	Missense	E_6	15944465.0	15944465.0	G	C	ENSMUST00000119102.8:c.1748C>G	A583G	15944465.0	15944465.0	G	C	ENSMUST00000119102.8:c.1748C>G	A583G	CLINVAR-H2109064	CLINVAR-H2109064-M01-V01	CLINVAR	2376692.0	False	False	False	False	False	36
DHX34	ENSG00000134815.14	ENST00000328771.4	chr19	16	+	True	47870394	47870394	C	T	ENST00000328771.4:c.1750C>T	P584S	Missense	E_6	SNP	True	0	Class 0: This mutation can be originally modeled.	19aa	17aa	Dhx34	ENSMUSG00000006019.16	ENSMUST00000119102.8	chr7	16	-	SNP	Missense	E_6	15944457.0	15944457.0	G	A	ENSMUST00000119102.8:c.1756C>T	P586S	15944457.0	15944457.0	G	A	ENSMUST00000119102.8:c.1756C>T	P586S	CLINVAR-H2109065	CLINVAR-H2109065-M01-V01	CLINVAR	2265017.0	False	False	False	False	False	36
DHX34	ENSG00000134815.14	ENST00000328771.4	chr19	16	+	True	47876008	47876008	C	T	ENST00000328771.4:c.1790C>T	S597F	Missense	E_7	SNP	True	0	Class 0: This mutation can be originally modeled.	32aa	4aa	Dhx34	ENSMUSG00000006019.16	ENSMUST00000119102.8	chr7	16	-	SNP	Missense	E_7	15940085.0	15940085.0	G	A	ENSMUST00000119102.8:c.1796C>T	S599F	15940085.0	15940085.0	G	A	ENSMUST00000119102.8:c.1796C>T	S599F	CLINVAR-H2109066	CLINVAR-H2109066-M01-V01	CLINVAR	2242287.0	False	False	False	False	False	36
DHX34	ENSG00000134815.14	ENST00000328771.4	chr19	16	+	True	47876011	47876011	T	C	ENST00000328771.4:c.1793T>C	M598T	Missense	E_7	SNP	True	0	Class 0: This mutation can be originally modeled.	33aa	3aa	Dhx34	ENSMUSG00000006019.16	ENSMUST00000119102.8	chr7	16	-	SNP	Missense	E_7	15940082.0	15940082.0	A	G	ENSMUST00000119102.8:c.1799T>C	M600T	15940082.0	15940082.0	A	G	ENSMUST00000119102.8:c.1799T>C	M600T	CLINVAR-H2109067	CLINVAR-H2109067-M01-V01	CLINVAR	2532696.0	False	False	False	False	False	36
DHX34	ENSG00000134815.14	ENST00000328771.4	chr19	16	+	True	47876044	47876044	C	G	ENST00000328771.4:c.1826C>G	A609G	Missense	E_7	SNP	True	0	Class 0: This mutation can be originally modeled.	6aa	14aa	Dhx34	ENSMUSG00000006019.16	ENSMUST00000119102.8	chr7	16	-	SNP	Missense	E_7	15940049.0	15940049.0	G	C	ENSMUST00000119102.8:c.1832C>G	A611G	15940049.0	15940049.0	G	C	ENSMUST00000119102.8:c.1832C>G	A611G	CLINVAR-H2109068	CLINVAR-H2109068-M01-V01	CLINVAR	2163208.0	False	False	False	False	False	20
DHX34	ENSG00000134815.14	ENST00000328771.4	chr19	16	+	True	47876057	47876057	C	T	ENST00000328771.4:c.1839C>T	S613delinsS	Silent	E_7	SNP	True	0	Class 0: This mutation can be originally modeled.	10aa	10aa	Dhx34	ENSMUSG00000006019.16	ENSMUST00000119102.8	chr7	16	-	SNP	Silent	E_7	15940036.0	15940036.0	G	A	ENSMUST00000119102.8:c.1845C>T	S615delinsS	15940036.0	15940036.0	G	A	ENSMUST00000119102.8:c.1845C>T	S615delinsS	CLINVAR-H2109069	CLINVAR-H2109069-M01-V01	CLINVAR	718689.0	False	False	False	False	False	20
DHX34	ENSG00000134815.14	ENST00000328771.4	chr19	16	+	True	47876081	47876081	C	T	ENST00000328771.4:c.1863C>T	S621delinsS	Silent	E_7	SNP	True	0	Class 0: This mutation can be originally modeled.	18aa	2aa	Dhx34	ENSMUSG00000006019.16	ENSMUST00000119102.8	chr7	16	-	SNP	Silent	E_7	15940012.0	15940012.0	A	A	ENSMUST00000119102.8:c.1869T>T	S623delinsS	15940012.0	15940012.0	A	A	ENSMUST00000119102.8:c.1869T>T	S623delinsS	CLINVAR-H2109070	CLINVAR-H2109070-M01-V01	CLINVAR	791481.0	False	False	False	False	False	20
DHX34	ENSG00000134815.14	ENST00000328771.4	chr19	16	+	True	47876169	47876169	G	A	ENST00000328771.4:c.1951G>A	A651T	Missense	E_7	SNP	True	0	Class 0: This mutation can be originally modeled.	20aa	9aa	Dhx34	ENSMUSG00000006019.16	ENSMUST00000119102.8	chr7	16	-	SNP	Missense	E_7	15939924.0	15939924.0	C	T	ENSMUST00000119102.8:c.1957G>A	A653T	15939924.0	15939924.0	C	T	ENSMUST00000119102.8:c.1957G>A	A653T	CLINVAR-H2109074	CLINVAR-H2109074-M01-V01	CLINVAR	2337239.0	False	False	False	False	False	29
DHX34	ENSG00000134815.14	ENST00000328771.4	chr19	16	+	True	47876869	47876869	G	A	ENST00000328771.4:c.1976G>A	R659Q	Missense	E_8	SNP	True	0	Class 0: This mutation can be originally modeled.	28aa	1aa	Dhx34	ENSMUSG00000006019.16	ENSMUST00000119102.8	chr7	16	-	SNP	Missense	E_8	15939410.0	15939410.0	C	T	ENSMUST00000119102.8:c.1982G>A	R661Q	15939410.0	15939410.0	C	T	ENSMUST00000119102.8:c.1982G>A	R661Q	CLINVAR-H2109075	CLINVAR-H2109075-M01-V01	CLINVAR	2533617.0	False	False	False	False	False	29
DHX34	ENSG00000134815.14	ENST00000328771.4	chr19	16	+	True	47876896	47876896	G	A	ENST00000328771.4:c.2003G>A	R668H	Missense	E_8	SNP	True	0	Class 0: This mutation can be originally modeled.	6aa	3aa	Dhx34	ENSMUSG00000006019.16	ENSMUST00000119102.8	chr7	16	-	SNP	Missense	E_8	15939383.0	15939383.0	C	T	ENSMUST00000119102.8:c.2009G>A	R670H	15939383.0	15939383.0	C	T	ENSMUST00000119102.8:c.2009G>A	R670H	CLINVAR-H2109076	CLINVAR-H2109076-M01-V01	CLINVAR	2210342.0	False	False	False	False	False	9
DHX34	ENSG00000134815.14	ENST00000328771.4	chr19	16	+	True	47876898	47876898	C	T	ENST00000328771.4:c.2005C>T	R669C	Missense	E_8	SNP	True	0	Class 0: This mutation can be originally modeled.	7aa	2aa	Dhx34	ENSMUSG00000006019.16	ENSMUST00000119102.8	chr7	16	-	SNP	Missense	E_8	15939381.0	15939381.0	G	A	ENSMUST00000119102.8:c.2011C>T	R671C	15939381.0	15939381.0	G	A	ENSMUST00000119102.8:c.2011C>T	R671C	CLINVAR-H2109077	CLINVAR-H2109077-M01-V01	CLINVAR	2370061.0	False	False	False	False	False	9
DHX34	ENSG00000134815.14	ENST00000328771.4	chr19	16	+	True	47876901	47876901	C	T	ENST00000328771.4:c.2008C>T	R670W	Missense	E_8	SNP	True	0	Class 0: This mutation can be originally modeled.	8aa	1aa	Dhx34	ENSMUSG00000006019.16	ENSMUST00000119102.8	chr7	16	-	SNP	Missense	E_8	15939378.0	15939378.0	G	A	ENSMUST00000119102.8:c.2014C>T	R672W	15939378.0	15939378.0	G	A	ENSMUST00000119102.8:c.2014C>T	R672W	CLINVAR-H2109078	CLINVAR-H2109078-M01-V01	CLINVAR	2553419.0	False	False	False	False	False	9
DHX34	ENSG00000134815.14	ENST00000328771.4	chr19	16	+	True	47876931	47876931	A	G	ENST00000328771.4:c.2038A>G	M680V	Missense	E_8	SNP	True	0	Class 0: This mutation can be originally modeled.	7aa	17aa	Dhx34	ENSMUSG00000006019.16	ENSMUST00000119102.8	chr7	16	-	SNP	Missense	E_8	15939348.0	15939348.0	T	C	ENSMUST00000119102.8:c.2044A>G	M682V	15939348.0	15939348.0	T	C	ENSMUST00000119102.8:c.2044A>G	M682V	CLINVAR-H2109079	CLINVAR-H2109079-M01-V01	CLINVAR	2368307.0	False	False	False	False	False	24
DHX34	ENSG00000134815.14	ENST00000328771.4	chr19	16	+	True	47876938	47876938	A	C	ENST00000328771.4:c.2045A>C	N682T	Missense	E_8	SNP	True	0	Class 0: This mutation can be originally modeled.	9aa	15aa	Dhx34	ENSMUSG00000006019.16	ENSMUST00000119102.8	chr7	16	-	SNP	Missense	E_8	15939341.0	15939341.0	T	G	ENSMUST00000119102.8:c.2051A>C	N684T	15939341.0	15939341.0	T	G	ENSMUST00000119102.8:c.2051A>C	N684T	CLINVAR-H2109080	CLINVAR-H2109080-M01-V01	CLINVAR	2663976.0	False	False	False	False	False	24
DHX34	ENSG00000134815.14	ENST00000328771.4	chr19	16	+	True	47876944	47876944	G	A	ENST00000328771.4:c.2051G>A	R684Q	Missense	E_8	SNP	True	0	Class 0: This mutation can be originally modeled.	11aa	13aa	Dhx34	ENSMUSG00000006019.16	ENSMUST00000119102.8	chr7	16	-	SNP	Missense	E_8	15939335.0	15939335.0	C	T	ENSMUST00000119102.8:c.2057G>A	R686Q	15939335.0	15939335.0	C	T	ENSMUST00000119102.8:c.2057G>A	R686Q	CLINVAR-H2109081	CLINVAR-H2109081-M01-V01	CLINVAR	2570169.0	False	False	False	False	False	24
DHX34	ENSG00000134815.14	ENST00000328771.4	chr19	16	+	True	47878724	47878724	A	G	ENST00000328771.4:c.2066A>G	E689G	Missense	E_9	SNP	True	0	Class 0: This mutation can be originally modeled.	16aa	8aa	Dhx34	ENSMUSG00000006019.16	ENSMUST00000119102.8	chr7	16	-	SNP	Missense	E_9	15938027.0	15938027.0	T	C	ENSMUST00000119102.8:c.2072A>G	E691G	15938027.0	15938027.0	T	C	ENSMUST00000119102.8:c.2072A>G	E691G	CLINVAR-H2109082	CLINVAR-H2109082-M01-V01	CLINVAR	2407954.0	False	False	False	False	False	24
DHX34	ENSG00000134815.14	ENST00000328771.4	chr19	16	+	True	47878738	47878738	C	T	ENST00000328771.4:c.2080C>T	H694Y	Missense	E_9	SNP	True	0	Class 0: This mutation can be originally modeled.	21aa	3aa	Dhx34	ENSMUSG00000006019.16	ENSMUST00000119102.8	chr7	16	-	SNP	Missense	E_9	15938013.0	15938013.0	G	A	ENSMUST00000119102.8:c.2086C>T	H696Y	15938013.0	15938013.0	G	A	ENSMUST00000119102.8:c.2086C>T	H696Y	CLINVAR-H2109083	CLINVAR-H2109083-M01-V01	CLINVAR	2222398.0	False	False	False	False	False	24
DHX34	ENSG00000134815.14	ENST00000328771.4	chr19	16	+	True	47878740	47878740	C	T	ENST00000328771.4:c.2082C>T	H694delinsH	Silent	E_9	SNP	True	0	Class 0: This mutation can be originally modeled.	21aa	3aa	Dhx34	ENSMUSG00000006019.16	ENSMUST00000119102.8	chr7	16	-	SNP	Silent	E_9	15938011.0	15938011.0	A	A	ENSMUST00000119102.8:c.2088T>T	H696delinsH	15938011.0	15938011.0	A	A	ENSMUST00000119102.8:c.2088T>T	H696delinsH	CLINVAR-H2109084	CLINVAR-H2109084-M01-V01	CLINVAR	729210.0	False	False	False	False	False	24
DHX34	ENSG00000134815.14	ENST00000328771.4	chr19	16	+	True	47878765	47878765	G	A	ENST00000328771.4:c.2107G>A	A703T	Missense	E_9	SNP	True	0	Class 0: This mutation can be originally modeled.	0aa	2aa	Dhx34	ENSMUSG00000006019.16	ENSMUST00000119102.8	chr7	16	-	SNP	Missense	E_9	15937995.0	15937995.0	C	T	ENSMUST00000119102.8:c.2104G>A	A702T	15937995.0	15937995.0	C	T	ENSMUST00000119102.8:c.2104G>A	A702T	CLINVAR-H2109086	CLINVAR-H2109086-M01-V01	CLINVAR	2551103.0	False	False	False	False	False	2
DHX34	ENSG00000134815.14	ENST00000328771.4	chr19	16	+	True	47878810	47878810	C	T	ENST00000328771.4:c.2152C>T	R718C	Missense	E_9	SNP	True	0	Class 0: This mutation can be originally modeled.	12aa	13aa	Dhx34	ENSMUSG00000006019.16	ENSMUST00000119102.8	chr7	16	-	SNP	Missense	E_9	15937941.0	15937941.0	G	A	ENSMUST00000119102.8:c.2158C>T	R720C	15937941.0	15937941.0	G	A	ENSMUST00000119102.8:c.2158C>T	R720C	CLINVAR-H2109087	CLINVAR-H2109087-M01-V01	CLINVAR	2375296.0	False	False	False	False	False	25
DHX34	ENSG00000134815.14	ENST00000328771.4	chr19	16	+	True	47878811	47878811	G	A	ENST00000328771.4:c.2153G>A	R718H	Missense	E_9	SNP	True	0	Class 0: This mutation can be originally modeled.	12aa	13aa	Dhx34	ENSMUSG00000006019.16	ENSMUST00000119102.8	chr7	16	-	SNP	Missense	E_9	15937940.0	15937940.0	C	T	ENSMUST00000119102.8:c.2159G>A	R720H	15937940.0	15937940.0	C	T	ENSMUST00000119102.8:c.2159G>A	R720H	CLINVAR-H2109088	CLINVAR-H2109088-M01-V01	CLINVAR	2361942.0	False	False	False	False	False	25
DHX34	ENSG00000134815.14	ENST00000328771.4	chr19	16	+	True	47878842	47878842	C	G	ENST00000328771.4:c.2184C>G	H728Q	Missense	E_9	SNP	True	0	Class 0: This mutation can be originally modeled.	22aa	3aa	Dhx34	ENSMUSG00000006019.16	ENSMUST00000119102.8	chr7	16	-	SNP	Missense	E_9	15937909.0	15937909.0	A	C	ENSMUST00000119102.8:c.2190T>G	H730Q	15937909.0	15937909.0	A	C	ENSMUST00000119102.8:c.2190T>G	H730Q	CLINVAR-H2109090	CLINVAR-H2109090-M01-V01	CLINVAR	1184334.0	False	False	False	False	False	25
DHX34	ENSG00000134815.14	ENST00000328771.4	chr19	16	+	True	47878842	47878842	C	T	ENST00000328771.4:c.2184C>T	H728delinsH	Silent	E_9	SNP	True	0	Class 0: This mutation can be originally modeled.	22aa	3aa	Dhx34	ENSMUSG00000006019.16	ENSMUST00000119102.8	chr7	16	-	SNP	Silent	E_9	15937909.0	15937909.0	A	A	ENSMUST00000119102.8:c.2190T>T	H730delinsH	15937909.0	15937909.0	A	A	ENSMUST00000119102.8:c.2190T>T	H730delinsH	CLINVAR-H2109091	CLINVAR-H2109091-M01-V01	CLINVAR	781510.0	False	False	False	False	False	25
DHX34	ENSG00000134815.14	ENST00000328771.4	chr19	16	+	True	47878855	47878855	G	A	ENST00000328771.4:c.2197G>A	G733R	Missense	E_9	SNP	True	0	Class 0: This mutation can be originally modeled.	0aa	0aa	Dhx34	ENSMUSG00000006019.16	ENSMUST00000119102.8	chr7	16	-	SNP	Missense	E_9	15937899.0	15937899.0	C	T	ENSMUST00000119102.8:c.2200G>A	G734R	15937899.0	15937899.0	C	T	ENSMUST00000119102.8:c.2200G>A	G734R	CLINVAR-H2109092	CLINVAR-H2109092-M01-V01	CLINVAR	1325515.0	False	False	False	False	False	0
DHX34	ENSG00000134815.14	ENST00000328771.4	chr19	16	+	True	47878876	47878876	C	T	ENST00000328771.4:c.2218C>T	R740W	Missense	E_9	SNP	True	0	Class 0: This mutation can be originally modeled.	6aa	2aa	Dhx34	ENSMUSG00000006019.16	ENSMUST00000119102.8	chr7	16	-	SNP	Missense	E_9	15937875.0	15937875.0	T	A	ENSMUST00000119102.8:c.2224A>T	R742W	15937875.0	15937875.0	T	A	ENSMUST00000119102.8:c.2224A>T	R742W	CLINVAR-H2109094	CLINVAR-H2109094-M01-V01	CLINVAR	2539445.0	False	False	False	False	False	8
DHX34	ENSG00000134815.14	ENST00000328771.4	chr19	16	+	True	47878947	47878947	T	C	ENST00000328771.4:c.2289T>C	S763delinsS	Silent	E_9	SNP	True	0	Class 0: This mutation can be originally modeled.	0aa	0aa	Dhx34	ENSMUSG00000006019.16	ENSMUST00000119102.8	chr7	16	-	SNP	Silent	E_9	15937825.0	15937825.0	A	G	ENSMUST00000119102.8:c.2274T>C	S758delinsS	15937825.0	15937825.0	A	G	ENSMUST00000119102.8:c.2274T>C	S758delinsS	CLINVAR-H2109098	CLINVAR-H2109098-M01-V01	CLINVAR	2650147.0	False	False	False	False	False	0
DHX34	ENSG00000134815.14	ENST00000328771.4	chr19	16	+	True	47879193	47879193	A	G	ENST00000328771.4:c.2320A>G	K774E	Missense	E_10	SNP	True	0	Class 0: This mutation can be originally modeled.	8aa	3aa	Dhx34	ENSMUSG00000006019.16	ENSMUST00000119102.8	chr7	16	-	SNP	Missense	E_10	15937660.0	15937660.0	T	C	ENSMUST00000119102.8:c.2320A>G	K774E	15937660.0	15937660.0	T	C	ENSMUST00000119102.8:c.2320A>G	K774E	CLINVAR-H2109099	CLINVAR-H2109099-M01-V01	CLINVAR	2262842.0	False	False	False	False	False	11
DHX34	ENSG00000134815.14	ENST00000328771.4	chr19	16	+	True	47879200	47879200	G	C	ENST00000328771.4:c.2327G>C	R776P	Missense	E_10	SNP	True	0	Class 0: This mutation can be originally modeled.	10aa	1aa	Dhx34	ENSMUSG00000006019.16	ENSMUST00000119102.8	chr7	16	-	SNP	Missense	E_10	15937653.0	15937653.0	C	G	ENSMUST00000119102.8:c.2327G>C	R776P	15937653.0	15937653.0	C	G	ENSMUST00000119102.8:c.2327G>C	R776P	CLINVAR-H2109100	CLINVAR-H2109100-M01-V01	CLINVAR	691942.0	False	False	False	False	False	11
DHX34	ENSG00000134815.14	ENST00000328771.4	chr19	16	+	True	47879244	47879244	G	A	ENST00000328771.4:c.2371G>A	D791N	Missense	E_10	SNP	True	0	Class 0: This mutation can be originally modeled.	10aa	1aa	Dhx34	ENSMUSG00000006019.16	ENSMUST00000119102.8	chr7	16	-	SNP	Missense	E_10	15937609.0	15937609.0	C	T	ENSMUST00000119102.8:c.2371G>A	D791N	15937609.0	15937609.0	C	T	ENSMUST00000119102.8:c.2371G>A	D791N	CLINVAR-H2109101	CLINVAR-H2109101-M01-V01	CLINVAR	2471981.0	False	False	False	False	False	11
DHX34	ENSG00000134815.14	ENST00000328771.4	chr19	16	+	True	47879266	47879266	C	T	ENST00000328771.4:c.2393C>T	A798V	Missense	E_10	SNP	True	0	Class 0: This mutation can be originally modeled.	2aa	21aa	Dhx34	ENSMUSG00000006019.16	ENSMUST00000119102.8	chr7	16	-	SNP	Missense	E_10	15937587.0	15937587.0	G	A	ENSMUST00000119102.8:c.2393C>T	A798V	15937587.0	15937587.0	G	A	ENSMUST00000119102.8:c.2393C>T	A798V	CLINVAR-H2109102	CLINVAR-H2109102-M01-V01	CLINVAR	2246740.0	False	False	False	False	False	23
DHX34	ENSG00000134815.14	ENST00000328771.4	chr19	16	+	True	47879322	47879322	G	A	ENST00000328771.4:c.2449G>A	A817T	Missense	E_10	SNP	True	0	Class 0: This mutation can be originally modeled.	21aa	2aa	Dhx34	ENSMUSG00000006019.16	ENSMUST00000119102.8	chr7	16	-	SNP	Missense	E_10	15937531.0	15937531.0	C	T	ENSMUST00000119102.8:c.2449G>A	A817T	15937531.0	15937531.0	C	T	ENSMUST00000119102.8:c.2449G>A	A817T	CLINVAR-H2109103	CLINVAR-H2109103-M01-V01	CLINVAR	786356.0	False	False	False	False	False	23
DHX34	ENSG00000134815.14	ENST00000328771.4	chr19	16	+	True	47879754	47879754	G	A	ENST00000328771.4:c.2536G>A	A846T	Missense	E_11	SNP	True	0	Class 0: This mutation can be originally modeled.	8aa	0aa	Dhx34	ENSMUSG00000006019.16	ENSMUST00000119102.8	chr7	16	-	SNP	Missense	E_11	15937160.0	15937160.0	C	T	ENSMUST00000119102.8:c.2536G>A	A846T	15937160.0	15937160.0	C	T	ENSMUST00000119102.8:c.2536G>A	A846T	CLINVAR-H2109104	CLINVAR-H2109104-M01-V01	CLINVAR	2356150.0	False	False	False	False	False	8
DHX34	ENSG00000134815.14	ENST00000328771.4	chr19	16	+	True	47880432	47880432	T	C	ENST00000328771.4:c.2675T>C	L892P	Missense	E_12	SNP	True	0	Class 0: This mutation can be originally modeled.	11aa	18aa	Dhx34	ENSMUSG00000006019.16	ENSMUST00000119102.8	chr7	16	-	SNP	Missense	E_12	15935886.0	15935886.0	A	G	ENSMUST00000119102.8:c.2675T>C	L892P	15935886.0	15935886.0	A	G	ENSMUST00000119102.8:c.2675T>C	L892P	CLINVAR-H2109107	CLINVAR-H2109107-M01-V01	CLINVAR	2597365.0	False	False	False	False	False	29
DHX34	ENSG00000134815.14	ENST00000328771.4	chr19	16	+	True	47883016	47883016	G	A	ENST00000328771.4:c.2756G>A	R919H	Missense	E_13	SNP	True	0	Class 0: This mutation can be originally modeled.	7aa	17aa	Dhx34	ENSMUSG00000006019.16	ENSMUST00000119102.8	chr7	16	-	SNP	Missense	E_13	15933835.0	15933835.0	C	T	ENSMUST00000119102.8:c.2756G>A	R919H	15933835.0	15933835.0	C	T	ENSMUST00000119102.8:c.2756G>A	R919H	CLINVAR-H2109108	CLINVAR-H2109108-M01-V01	CLINVAR	723009.0	False	False	False	False	False	24
DHX34	ENSG00000134815.14	ENST00000328771.4	chr19	16	+	True	47883030	47883030	G	T	ENST00000328771.4:c.2770G>T	G924C	Missense	E_13	SNP	True	0	Class 0: This mutation can be originally modeled.	12aa	12aa	Dhx34	ENSMUSG00000006019.16	ENSMUST00000119102.8	chr7	16	-	SNP	Missense	E_13	15933821.0	15933821.0	C	A	ENSMUST00000119102.8:c.2770G>T	G924C	15933821.0	15933821.0	C	A	ENSMUST00000119102.8:c.2770G>T	G924C	CLINVAR-H2109110	CLINVAR-H2109110-M01-V01	CLINVAR	725529.0	False	False	False	False	False	24
DHX34	ENSG00000134815.14	ENST00000328771.4	chr19	16	+	True	47883105	47883105	C	T	ENST00000328771.4:c.2845C>T	R949C	Missense	E_13	SNP	True	0	Class 0: This mutation can be originally modeled.	0aa	0aa	Dhx34	ENSMUSG00000006019.16	ENSMUST00000119102.8	chr7	16	-	SNP	Missense	E_13	15933752.0	15933752.0	G	A	ENSMUST00000119102.8:c.2839C>T	R947C	15933752.0	15933752.0	G	A	ENSMUST00000119102.8:c.2839C>T	R947C	CLINVAR-H2109113	CLINVAR-H2109113-M01-V01	CLINVAR	2212738.0	False	False	False	False	False	0
DHX34	ENSG00000134815.14	ENST00000328771.4	chr19	16	+	True	47883234	47883234	G	A	ENST00000328771.4:c.2974G>A	A992T	Missense	E_13	SNP	True	0	Class 0: This mutation can be originally modeled.	0aa	0aa	Dhx34	ENSMUSG00000006019.16	ENSMUST00000119102.8	chr7	16	-	SNP	Missense	E_13	15933605.0	15933605.0	C	T	ENSMUST00000119102.8:c.2986G>A	A996T	15933605.0	15933605.0	C	T	ENSMUST00000119102.8:c.2986G>A	A996T	CLINVAR-H2109120	CLINVAR-H2109120-M01-V01	CLINVAR	2259189.0	False	False	False	False	False	0
DHX34	ENSG00000134815.14	ENST00000328771.4	chr19	16	+	True	47884188	47884188	C	T	ENST00000328771.4:c.3098C>T	S1033F	Missense	E_14	SNP	True	0	Class 0: This mutation can be originally modeled.	3aa	10aa	Dhx34	ENSMUSG00000006019.16	ENSMUST00000119102.8	chr7	16	-	SNP	Missense	E_14	15932831.0	15932831.0	G	A	ENSMUST00000119102.8:c.3107C>T	S1036F	15932831.0	15932831.0	G	A	ENSMUST00000119102.8:c.3107C>T	S1036F	CLINVAR-H2109121	CLINVAR-H2109121-M01-V01	CLINVAR	2404081.0	False	False	False	False	False	13
DHX34	ENSG00000134815.14	ENST00000328771.4	chr19	16	+	True	47884248	47884248	C	T	ENST00000328771.4:c.3158C>T	T1053M	Missense	E_14	SNP	True	0	Class 0: This mutation can be originally modeled.	6aa	0aa	Dhx34	ENSMUSG00000006019.16	ENSMUST00000119102.8	chr7	16	-	SNP	Missense	E_14	15932771.0	15932771.0	G	A	ENSMUST00000119102.8:c.3167C>T	T1056M	15932771.0	15932771.0	G	A	ENSMUST00000119102.8:c.3167C>T	T1056M	CLINVAR-H2109122	CLINVAR-H2109122-M01-V01	CLINVAR	2593919.0	False	False	False	False	False	6
DHX34	ENSG00000134815.14	ENST00000328771.4	chr19	16	+	True	47884463	47884463	C	T	ENST00000328771.4:c.3180C>T	S1060delinsS	Silent	E_15	SNP	True	0	Class 0: This mutation can be originally modeled.	5aa	4aa	Dhx34	ENSMUSG00000006019.16	ENSMUST00000119102.8	chr7	16	-	SNP	Silent	E_15	15932606.0	15932606.0	A	A	ENSMUST00000119102.8:c.3189T>T	S1063delinsS	15932606.0	15932606.0	A	A	ENSMUST00000119102.8:c.3189T>T	S1063delinsS	CLINVAR-H2109124	CLINVAR-H2109124-M01-V01	CLINVAR	789669.0	False	False	False	False	False	9
DHX34	ENSG00000134815.14	ENST00000328771.4	chr19	16	+	True	47884543	47884543	A	G	ENST00000328771.4:c.3260A>G	E1087G	Missense	E_15	SNP	True	0	Class 0: This mutation can be originally modeled.	8aa	4aa	Dhx34	ENSMUSG00000006019.16	ENSMUST00000119102.8	chr7	16	-	SNP	Missense	E_15	15932526.0	15932526.0	T	C	ENSMUST00000119102.8:c.3269A>G	E1090G	15932526.0	15932526.0	T	C	ENSMUST00000119102.8:c.3269A>G	E1090G	CLINVAR-H2109125	CLINVAR-H2109125-M01-V01	CLINVAR	2570670.0	False	False	False	False	False	12
DHX34	ENSG00000134815.14	ENST00000328771.4	chr19	16	+	True	47885272	47885272	A	G	ENST00000328771.4:c.3334A>G	T1112A	Missense	E_16	SNP	True	0	Class 0: This mutation can be originally modeled.	2aa	1aa	Dhx34	ENSMUSG00000006019.16	ENSMUST00000119102.8	chr7	16	-	SNP	Missense	E_16	15931320.0	15931320.0	T	C	ENSMUST00000119102.8:c.3340A>G	T1114A	15931320.0	15931320.0	T	C	ENSMUST00000119102.8:c.3340A>G	T1114A	CLINVAR-H2109128	CLINVAR-H2109128-M01-V01	CLINVAR	2254145.0	False	False	False	False	False	3
DHX34	ENSG00000134815.14	ENST00000328771.4	chr19	16	+	True	47856321	47856321	C	T	ENST00000328771.4:c.34C>T	R12C	Missense	E_1	SNP	True	1	Class 1: This mutation can be alternatively modeled.	0aa	0aa	Dhx34	ENSMUSG00000006019.16	ENSMUST00000119102.8	chr7	16	-	TNP	Missense	E_1	15952587.0	15952587.0	G	A	ENSMUST00000119102.8:c.37C>T	R13*	15952585.0	15952587.0	TCG	GCA	ENSMUST00000119102.8:c.37_39CGA>TGC	R13C	CLINVAR-H2109020	CLINVAR-H2109020-M01-V01	CLINVAR	2204427.0	False	False	False	False	False	0
DHX34	ENSG00000134815.14	ENST00000328771.4	chr19	16	+	True	47856321	47856321	C	T	ENST00000328771.4:c.34C>T	R12C	Missense	E_1	SNP	True	1	Class 1: This mutation can be alternatively modeled.	0aa	0aa	Dhx34	ENSMUSG00000006019.16	ENSMUST00000119102.8	chr7	16	-	TNP	Missense	E_1	15952587.0	15952587.0	G	A	ENSMUST00000119102.8:c.37C>T	R13*	15952585.0	15952587.0	TCG	ACA	ENSMUST00000119102.8:c.37_39CGA>TGT	R13C	CLINVAR-H2109020	CLINVAR-H2109020-M01-V02	CLINVAR	2204427.0	False	False	False	False	False	0
DHX34	ENSG00000134815.14	ENST00000328771.4	chr19	16	+	True	47856762	47856762	C	T	ENST00000328771.4:c.475C>T	R159W	Missense	E_1	SNP	True	1	Class 1: This mutation can be alternatively modeled.	5aa	114aa	Dhx34	ENSMUSG00000006019.16	ENSMUST00000119102.8	chr7	16	-	TNP	Missense	E_1	15952143.0	15952143.0	G	A	ENSMUST00000119102.8:c.481C>T	R161*	15952141.0	15952143.0	TCG	CCA	ENSMUST00000119102.8:c.481_483CGA>TGG	R161W	CLINVAR-H2109036	CLINVAR-H2109036-M01-V01	CLINVAR	2244201.0	False	False	False	False	False	119
DHX34	ENSG00000134815.14	ENST00000328771.4	chr19	16	+	True	47858386	47858386	C	T	ENST00000328771.4:c.796C>T	R266W	Missense	E_2	SNP	True	1	Class 1: This mutation can be alternatively modeled.	112aa	7aa	Dhx34	ENSMUSG00000006019.16	ENSMUST00000119102.8	chr7	16	-	TNP	Missense	E_2	15950365.0	15950365.0	G	A	ENSMUST00000119102.8:c.802C>T	R268C	15950363.0	15950365.0	ACG	CCA	ENSMUST00000119102.8:c.802_804CGT>TGG	R268W	CLINVAR-H2109042	CLINVAR-H2109042-M01-V01	CLINVAR	2458335.0	False	False	False	False	False	119
DHX34	ENSG00000134815.14	ENST00000328771.4	chr19	16	+	True	47858440	47858440	C	T	ENST00000328771.4:c.850C>T	R284W	Missense	E_2	SNP	True	1	Class 1: This mutation can be alternatively modeled.	9aa	16aa	Dhx34	ENSMUSG00000006019.16	ENSMUST00000119102.8	chr7	16	-	TNP	Missense	E_2	15950311.0	15950311.0	G	A	ENSMUST00000119102.8:c.856C>T	R286*	15950309.0	15950311.0	TCG	CCA	ENSMUST00000119102.8:c.856_858CGA>TGG	R286W	CLINVAR-H2109043	CLINVAR-H2109043-M01-V01	CLINVAR	2204476.0	False	False	False	False	False	25
DHX34	ENSG00000134815.14	ENST00000328771.4	chr19	16	+	True	47865819	47865819	C	T	ENST00000328771.4:c.1462C>T	R488W	Missense	E_5	SNP	True	1	Class 1: This mutation can be alternatively modeled.	56aa	12aa	Dhx34	ENSMUSG00000006019.16	ENSMUST00000119102.8	chr7	16	-	TNP	Missense	E_5	15946865.0	15946865.0	G	A	ENSMUST00000119102.8:c.1468C>T	R490C	15946863.0	15946865.0	GCG	CCA	ENSMUST00000119102.8:c.1468_1470CGC>TGG	R490W	CLINVAR-H2109055	CLINVAR-H2109055-M01-V01	CLINVAR	2402606.0	False	False	False	False	False	68
DHX34	ENSG00000134815.14	ENST00000328771.4	chr19	16	+	True	47865849	47865849	G	A	ENST00000328771.4:c.1492G>A	G498R	Missense	E_5	SNP	True	1	Class 1: This mutation can be alternatively modeled.	66aa	2aa	Dhx34	ENSMUSG00000006019.16	ENSMUST00000119102.8	chr7	16	-	TNP	Missense	E_5	15946835.0	15946835.0	C	T	ENSMUST00000119102.8:c.1498G>A	G500S	15946833.0	15946835.0	GCC	CCT	ENSMUST00000119102.8:c.1498_1500GGC>AGG	G500R	CLINVAR-H2109057	CLINVAR-H2109057-M01-V01	CLINVAR	2593419.0	False	False	False	False	False	68
DHX34	ENSG00000134815.14	ENST00000328771.4	chr19	16	+	True	47865849	47865849	G	A	ENST00000328771.4:c.1492G>A	G498R	Missense	E_5	SNP	True	1	Class 1: This mutation can be alternatively modeled.	66aa	2aa	Dhx34	ENSMUSG00000006019.16	ENSMUST00000119102.8	chr7	16	-	TNP	Missense	E_5	15946835.0	15946835.0	C	T	ENSMUST00000119102.8:c.1498G>A	G500S	15946833.0	15946835.0	GCC	ACG	ENSMUST00000119102.8:c.1498_1500GGC>CGT	G500R	CLINVAR-H2109057	CLINVAR-H2109057-M01-V02	CLINVAR	2593419.0	False	False	False	False	False	68
DHX34	ENSG00000134815.14	ENST00000328771.4	chr19	16	+	True	47865849	47865849	G	A	ENST00000328771.4:c.1492G>A	G498R	Missense	E_5	SNP	True	1	Class 1: This mutation can be alternatively modeled.	66aa	2aa	Dhx34	ENSMUSG00000006019.16	ENSMUST00000119102.8	chr7	16	-	TNP	Missense	E_5	15946835.0	15946835.0	C	T	ENSMUST00000119102.8:c.1498G>A	G500S	15946833.0	15946835.0	GCC	TCT	ENSMUST00000119102.8:c.1498_1500GGC>AGA	G500R	CLINVAR-H2109057	CLINVAR-H2109057-M01-V03	CLINVAR	2593419.0	False	False	False	False	False	68
DHX34	ENSG00000134815.14	ENST00000328771.4	chr19	16	+	True	47865849	47865849	G	A	ENST00000328771.4:c.1492G>A	G498R	Missense	E_5	SNP	True	1	Class 1: This mutation can be alternatively modeled.	66aa	2aa	Dhx34	ENSMUSG00000006019.16	ENSMUST00000119102.8	chr7	16	-	TNP	Missense	E_5	15946835.0	15946835.0	C	T	ENSMUST00000119102.8:c.1498G>A	G500S	15946833.0	15946835.0	GCC	CCG	ENSMUST00000119102.8:c.1498_1500GGC>CGG	G500R	CLINVAR-H2109057	CLINVAR-H2109057-M01-V04	CLINVAR	2593419.0	False	False	False	False	False	68
DHX34	ENSG00000134815.14	ENST00000328771.4	chr19	16	+	True	47865849	47865849	G	A	ENST00000328771.4:c.1492G>A	G498R	Missense	E_5	SNP	True	1	Class 1: This mutation can be alternatively modeled.	66aa	2aa	Dhx34	ENSMUSG00000006019.16	ENSMUST00000119102.8	chr7	16	-	SNP	Missense	E_5	15946835.0	15946835.0	C	T	ENSMUST00000119102.8:c.1498G>A	G500S	15946835.0	15946835.0	C	G	ENSMUST00000119102.8:c.1498G>C	G500R	CLINVAR-H2109057	CLINVAR-H2109057-M01-V05	CLINVAR	2593419.0	False	False	False	False	False	68
DHX34	ENSG00000134815.14	ENST00000328771.4	chr19	16	+	True	47865877	47865877	C	T	ENST00000328771.4:c.1520C>T	S507L	Missense	E_5	SNP	True	1	Class 1: This mutation can be alternatively modeled.	5aa	19aa	Dhx34	ENSMUSG00000006019.16	ENSMUST00000119102.8	chr7	16	-	DNP	Missense	E_5	15946807.0	15946807.0	G	A	ENSMUST00000119102.8:c.1526C>T	S509F	15946806.0	15946807.0	AG	CA	ENSMUST00000119102.8:c.1526_1527CT>TG	S509L	CLINVAR-H2109058	CLINVAR-H2109058-M01-V01	CLINVAR	2257837.0	False	False	False	False	False	24
DHX34	ENSG00000134815.14	ENST00000328771.4	chr19	16	+	True	47865877	47865877	C	T	ENST00000328771.4:c.1520C>T	S507L	Missense	E_5	SNP	True	1	Class 1: This mutation can be alternatively modeled.	5aa	19aa	Dhx34	ENSMUSG00000006019.16	ENSMUST00000119102.8	chr7	16	-	DNP	Missense	E_5	15946807.0	15946807.0	G	A	ENSMUST00000119102.8:c.1526C>T	S509F	15946806.0	15946807.0	AG	TA	ENSMUST00000119102.8:c.1526_1527CT>TA	S509L	CLINVAR-H2109058	CLINVAR-H2109058-M01-V02	CLINVAR	2257837.0	False	False	False	False	False	24
DHX34	ENSG00000134815.14	ENST00000328771.4	chr19	16	+	True	47865877	47865877	C	T	ENST00000328771.4:c.1520C>T	S507L	Missense	E_5	SNP	True	1	Class 1: This mutation can be alternatively modeled.	5aa	19aa	Dhx34	ENSMUSG00000006019.16	ENSMUST00000119102.8	chr7	16	-	TNP	Missense	E_5	15946807.0	15946807.0	G	A	ENSMUST00000119102.8:c.1526C>T	S509F	15946806.0	15946808.0	AGA	CAG	ENSMUST00000119102.8:c.1525_1527TCT>CTG	S509L	CLINVAR-H2109058	CLINVAR-H2109058-M01-V03	CLINVAR	2257837.0	False	False	False	False	False	24
DHX34	ENSG00000134815.14	ENST00000328771.4	chr19	16	+	True	47865877	47865877	C	T	ENST00000328771.4:c.1520C>T	S507L	Missense	E_5	SNP	True	1	Class 1: This mutation can be alternatively modeled.	5aa	19aa	Dhx34	ENSMUSG00000006019.16	ENSMUST00000119102.8	chr7	16	-	TNP	Missense	E_5	15946807.0	15946807.0	G	A	ENSMUST00000119102.8:c.1526C>T	S509F	15946806.0	15946808.0	AGA	GAG	ENSMUST00000119102.8:c.1525_1527TCT>CTC	S509L	CLINVAR-H2109058	CLINVAR-H2109058-M01-V04	CLINVAR	2257837.0	False	False	False	False	False	24
DHX34	ENSG00000134815.14	ENST00000328771.4	chr19	16	+	True	47865877	47865877	C	T	ENST00000328771.4:c.1520C>T	S507L	Missense	E_5	SNP	True	1	Class 1: This mutation can be alternatively modeled.	5aa	19aa	Dhx34	ENSMUSG00000006019.16	ENSMUST00000119102.8	chr7	16	-	DNP	Missense	E_5	15946807.0	15946807.0	G	A	ENSMUST00000119102.8:c.1526C>T	S509F	15946807.0	15946808.0	GA	AG	ENSMUST00000119102.8:c.1525_1526TC>CT	S509L	CLINVAR-H2109058	CLINVAR-H2109058-M01-V05	CLINVAR	2257837.0	False	False	False	False	False	24
DHX34	ENSG00000134815.14	ENST00000328771.4	chr19	16	+	True	47878814	47878814	G	A	ENST00000328771.4:c.2156G>A	R719Q	Missense	E_9	SNP	True	1	Class 1: This mutation can be alternatively modeled.	13aa	12aa	Dhx34	ENSMUSG00000006019.16	ENSMUST00000119102.8	chr7	16	-	TNP	Missense	E_9	15937937.0	15937937.0	C	T	ENSMUST00000119102.8:c.2162G>A	R721K	15937936.0	15937938.0	CCT	TTG	ENSMUST00000119102.8:c.2161_2163AGG>CAA	R721Q	CLINVAR-H2109089	CLINVAR-H2109089-M01-V01	CLINVAR	2373153.0	False	False	False	False	False	25
DHX34	ENSG00000134815.14	ENST00000328771.4	chr19	16	+	True	47878814	47878814	G	A	ENST00000328771.4:c.2156G>A	R719Q	Missense	E_9	SNP	True	1	Class 1: This mutation can be alternatively modeled.	13aa	12aa	Dhx34	ENSMUSG00000006019.16	ENSMUST00000119102.8	chr7	16	-	DNP	Missense	E_9	15937937.0	15937937.0	C	T	ENSMUST00000119102.8:c.2162G>A	R721K	15937937.0	15937938.0	CT	TG	ENSMUST00000119102.8:c.2161_2162AG>CA	R721Q	CLINVAR-H2109089	CLINVAR-H2109089-M01-V02	CLINVAR	2373153.0	False	False	False	False	False	25
DHX34	ENSG00000134815.14	ENST00000328771.4	chr19	16	+	True	47878877	47878877	G	A	ENST00000328771.4:c.2219G>A	R740Q	Missense	E_9	SNP	True	1	Class 1: This mutation can be alternatively modeled.	6aa	2aa	Dhx34	ENSMUSG00000006019.16	ENSMUST00000119102.8	chr7	16	-	DNP	Missense	E_9	15937874.0	15937874.0	C	T	ENSMUST00000119102.8:c.2225G>A	R742K	15937874.0	15937875.0	CT	TG	ENSMUST00000119102.8:c.2224_2225AG>CA	R742Q	CLINVAR-H2109095	CLINVAR-H2109095-M01-V01	CLINVAR	770294.0	False	False	False	False	False	8
DHX34	ENSG00000134815.14	ENST00000328771.4	chr19	16	+	True	47878877	47878877	G	A	ENST00000328771.4:c.2219G>A	R740Q	Missense	E_9	SNP	True	1	Class 1: This mutation can be alternatively modeled.	6aa	2aa	Dhx34	ENSMUSG00000006019.16	ENSMUST00000119102.8	chr7	16	-	TNP	Missense	E_9	15937874.0	15937874.0	C	T	ENSMUST00000119102.8:c.2225G>A	R742K	15937873.0	15937875.0	CCT	TTG	ENSMUST00000119102.8:c.2224_2226AGG>CAA	R742Q	CLINVAR-H2109095	CLINVAR-H2109095-M01-V02	CLINVAR	770294.0	False	False	False	False	False	8
DHX34	ENSG00000134815.14	ENST00000328771.4	chr19	16	+	True	47878945	47878945	A	G	ENST00000328771.4:c.2287A>G	S763G	Missense	E_9	SNP	True	1	Class 1: This mutation can be alternatively modeled.	0aa	0aa	Dhx34	ENSMUSG00000006019.16	ENSMUST00000119102.8	chr7	16	-	TNP	Missense	E_9	15937827.0	15937827.0	A	C	ENSMUST00000119102.8:c.2272T>G	S758A	15937825.0	15937827.0	AGA	CCC	ENSMUST00000119102.8:c.2272_2274TCT>GGG	S758G	CLINVAR-H2109097	CLINVAR-H2109097-M01-V01	CLINVAR	2548850.0	False	False	False	False	False	0
DHX34	ENSG00000134815.14	ENST00000328771.4	chr19	16	+	True	47878945	47878945	A	G	ENST00000328771.4:c.2287A>G	S763G	Missense	E_9	SNP	True	1	Class 1: This mutation can be alternatively modeled.	0aa	0aa	Dhx34	ENSMUSG00000006019.16	ENSMUST00000119102.8	chr7	16	-	TNP	Missense	E_9	15937827.0	15937827.0	A	C	ENSMUST00000119102.8:c.2272T>G	S758A	15937825.0	15937827.0	AGA	TCC	ENSMUST00000119102.8:c.2272_2274TCT>GGA	S758G	CLINVAR-H2109097	CLINVAR-H2109097-M01-V02	CLINVAR	2548850.0	False	False	False	False	False	0
DHX34	ENSG00000134815.14	ENST00000328771.4	chr19	16	+	True	47878945	47878945	A	G	ENST00000328771.4:c.2287A>G	S763G	Missense	E_9	SNP	True	1	Class 1: This mutation can be alternatively modeled.	0aa	0aa	Dhx34	ENSMUSG00000006019.16	ENSMUST00000119102.8	chr7	16	-	TNP	Missense	E_9	15937827.0	15937827.0	A	C	ENSMUST00000119102.8:c.2272T>G	S758A	15937825.0	15937827.0	AGA	GCC	ENSMUST00000119102.8:c.2272_2274TCT>GGC	S758G	CLINVAR-H2109097	CLINVAR-H2109097-M01-V03	CLINVAR	2548850.0	False	False	False	False	False	0
DHX34	ENSG00000134815.14	ENST00000328771.4	chr19	16	+	True	47878945	47878945	A	G	ENST00000328771.4:c.2287A>G	S763G	Missense	E_9	SNP	True	1	Class 1: This mutation can be alternatively modeled.	0aa	0aa	Dhx34	ENSMUSG00000006019.16	ENSMUST00000119102.8	chr7	16	-	DNP	Missense	E_9	15937827.0	15937827.0	A	C	ENSMUST00000119102.8:c.2272T>G	S758A	15937826.0	15937827.0	GA	CC	ENSMUST00000119102.8:c.2272_2273TC>GG	S758G	CLINVAR-H2109097	CLINVAR-H2109097-M01-V04	CLINVAR	2548850.0	False	False	False	False	False	0
DHX34	ENSG00000134815.14	ENST00000328771.4	chr19	16	+	True	47883219	47883219	C	T	ENST00000328771.4:c.2959C>T	L987F	Missense	E_13	SNP	True	1	Class 1: This mutation can be alternatively modeled.	1aa	3aa	Dhx34	ENSMUSG00000006019.16	ENSMUST00000119102.8	chr7	16	-	TNP	Missense	E_13	15933623.0	15933623.0	G	A	ENSMUST00000119102.8:c.2968C>T	L990delinsL	15933621.0	15933623.0	CAG	AAA	ENSMUST00000119102.8:c.2968_2970CTG>TTT	L990F	CLINVAR-H2109118	CLINVAR-H2109118-M01-V01	CLINVAR	2276567.0	False	False	False	False	False	4
DHX34	ENSG00000134815.14	ENST00000328771.4	chr19	16	+	True	47883219	47883219	C	T	ENST00000328771.4:c.2959C>T	L987F	Missense	E_13	SNP	True	1	Class 1: This mutation can be alternatively modeled.	1aa	3aa	Dhx34	ENSMUSG00000006019.16	ENSMUST00000119102.8	chr7	16	-	TNP	Missense	E_13	15933623.0	15933623.0	G	A	ENSMUST00000119102.8:c.2968C>T	L990delinsL	15933621.0	15933623.0	CAG	GAA	ENSMUST00000119102.8:c.2968_2970CTG>TTC	L990F	CLINVAR-H2109118	CLINVAR-H2109118-M01-V02	CLINVAR	2276567.0	False	False	False	False	False	4
DHX34	ENSG00000134815.14	ENST00000328771.4	chr19	16	+	True	47885227	47885227	C	G	ENST00000328771.4:c.3299-10C>G		Non_Coding,I	I_15	SNP	True	2	Class 2: This mutation can be modeled, but the effect may not be consistent.	0nt	1nt	Dhx34	ENSMUSG00000006019.16	ENSMUST00000119102.8	chr7	16	-	SNP	Splice_Site	E_1	15952521.0	15952521.0	G	C	ENSMUST00000119102.8:c.103+0C>G	X34_splice	15952521.0	15952521.0	G	C	ENSMUST00000119102.8:c.103+0C>G	X34_splice	CLINVAR-H2109126	CLINVAR-H2109126-M01-V01	CLINVAR	754237.0	False	False	False	False	False	1
DHX34	ENSG00000134815.14	ENST00000328771.4	chr19	16	+	True	47885234	47885234	T	C	ENST00000328771.4:c.3299-3T>C		Non_Coding,I	I_15	SNP	True	2	Class 2: This mutation can be modeled, but the effect may not be consistent.	2nt	0nt	Dhx34	ENSMUSG00000006019.16	ENSMUST00000119102.8	chr7	16	-	SNP	Splice_Site	E_1	15952502.0	15952502.0	A	G	ENSMUST00000119102.8:c.122+0T>C	X40_splice	15952502.0	15952502.0	A	G	ENSMUST00000119102.8:c.122+0T>C	X40_splice	CLINVAR-H2109127	CLINVAR-H2109127-M01-V01	CLINVAR	769460.0	False	False	False	False	False	2
DHX34	ENSG00000134815.14	ENST00000328771.4	chr19	16	+	True	47856667	47856667	C	T	ENST00000328771.4:c.380C>T	A127V	Missense	E_1	SNP	False	4	Class 4: Mutated sequences are not identical.	0aa	0aa	Dhx34	ENSMUSG00000006019.16	ENSMUST00000119102.8	chr7	16	-																CLINVAR-H2109030		CLINVAR	728098.0	False	False	False	False	False	0
DHX34	ENSG00000134815.14	ENST00000328771.4	chr19	16	+	True	47861280	47861280	G	A	ENST00000328771.4:c.1175G>A	S392N	Missense	E_3	SNP	False	4	Class 4: Mutated sequences are not identical.	0aa	0aa	Dhx34	ENSMUSG00000006019.16	ENSMUST00000119102.8	chr7	16	-																CLINVAR-H2109046		CLINVAR	2490290.0	False	False	False	False	False	0
DHX34	ENSG00000134815.14	ENST00000328771.4	chr19	16	+	True	47861315	47861315	C	T	ENST00000328771.4:c.1210C>T	H404Y	Missense	E_3	SNP	False	4	Class 4: Mutated sequences are not identical.	0aa	0aa	Dhx34	ENSMUSG00000006019.16	ENSMUST00000119102.8	chr7	16	-																CLINVAR-H2109048		CLINVAR	2589436.0	False	False	False	False	False	0
DHX34	ENSG00000134815.14	ENST00000328771.4	chr19	16	+	True	47876090	47876090	C	A	ENST00000328771.4:c.1872C>A	S624R	Missense	E_7	SNP	False	4	Class 4: Mutated sequences are not identical.	0aa	0aa	Dhx34	ENSMUSG00000006019.16	ENSMUST00000119102.8	chr7	16	-																CLINVAR-H2109071		CLINVAR	2398769.0	False	False	False	False	False	0
DHX34	ENSG00000134815.14	ENST00000328771.4	chr19	16	+	True	47876103	47876103	G	A	ENST00000328771.4:c.1885G>A	A629T	Missense	E_7	SNP	False	4	Class 4: Mutated sequences are not identical.	0aa	0aa	Dhx34	ENSMUSG00000006019.16	ENSMUST00000119102.8	chr7	16	-																CLINVAR-H2109072		CLINVAR	2335688.0	False	False	False	False	False	0
DHX34	ENSG00000134815.14	ENST00000328771.4	chr19	16	+	True	47876104	47876104	C	A	ENST00000328771.4:c.1886C>A	A629E	Missense	E_7	SNP	False	4	Class 4: Mutated sequences are not identical.	0aa	0aa	Dhx34	ENSMUSG00000006019.16	ENSMUST00000119102.8	chr7	16	-																CLINVAR-H2109073		CLINVAR	2338341.0	False	False	False	False	False	0
DHX34	ENSG00000134815.14	ENST00000328771.4	chr19	16	+	True	47878750	47878750	G	A	ENST00000328771.4:c.2092G>A	A698T	Missense	E_9	SNP	False	4	Class 4: Mutated sequences are not identical.	0aa	0aa	Dhx34	ENSMUSG00000006019.16	ENSMUST00000119102.8	chr7	16	-																CLINVAR-H2109085		CLINVAR	2597057.0	False	False	False	False	False	0
DHX34	ENSG00000134815.14	ENST00000328771.4	chr19	16	+	True	47878936	47878936	C	T	ENST00000328771.4:c.2278C>T	P760S	Missense	E_9	SNP	False	4	Class 4: Mutated sequences are not identical.	0aa	0aa	Dhx34	ENSMUSG00000006019.16	ENSMUST00000119102.8	chr7	16	-																CLINVAR-H2109096		CLINVAR	2330276.0	False	False	False	False	False	0
DHX34	ENSG00000134815.14	ENST00000328771.4	chr19	16	+	True	47879778	47879778	G	A	ENST00000328771.4:c.2560G>A	A854T	Missense	E_11	SNP	False	4	Class 4: Mutated sequences are not identical.	0aa	0aa	Dhx34	ENSMUSG00000006019.16	ENSMUST00000119102.8	chr7	16	-																CLINVAR-H2109105		CLINVAR	2370108.0	False	False	False	False	False	0
DHX34	ENSG00000134815.14	ENST00000328771.4	chr19	16	+	True	47879804	47879804	C	T	ENST00000328771.4:c.2586C>T	C862delinsC	Silent	E_11	SNP	False	4	Class 4: Mutated sequences are not identical.	0aa	0aa	Dhx34	ENSMUSG00000006019.16	ENSMUST00000119102.8	chr7	16	-																CLINVAR-H2109106		CLINVAR	2650148.0	False	False	False	False	False	0
DHX34	ENSG00000134815.14	ENST00000328771.4	chr19	16	+	True	47883082	47883082	C	A	ENST00000328771.4:c.2822C>A	A941E	Missense	E_13	SNP	False	4	Class 4: Mutated sequences are not identical.	0aa	0aa	Dhx34	ENSMUSG00000006019.16	ENSMUST00000119102.8	chr7	16	-																CLINVAR-H2109111		CLINVAR	2359265.0	False	False	False	False	False	0
DHX34	ENSG00000134815.14	ENST00000328771.4	chr19	16	+	True	47883100	47883100	G	A	ENST00000328771.4:c.2840G>A	R947H	Missense	E_13	SNP	False	4	Class 4: Mutated sequences are not identical.	0aa	0aa	Dhx34	ENSMUSG00000006019.16	ENSMUST00000119102.8	chr7	16	-																CLINVAR-H2109112		CLINVAR	2304146.0	False	False	False	False	False	0
DHX34	ENSG00000134815.14	ENST00000328771.4	chr19	16	+	True	47883163	47883163	A	G	ENST00000328771.4:c.2903A>G	E968G	Missense	E_13	SNP	False	4	Class 4: Mutated sequences are not identical.	0aa	0aa	Dhx34	ENSMUSG00000006019.16	ENSMUST00000119102.8	chr7	16	-																CLINVAR-H2109116		CLINVAR	2240999.0	False	False	False	False	False	0
DHX34	ENSG00000134815.14	ENST00000328771.4	chr19	16	+	True	47883178	47883178	C	T	ENST00000328771.4:c.2918C>T	T973M	Missense	E_13	SNP	False	4	Class 4: Mutated sequences are not identical.	0aa	0aa	Dhx34	ENSMUSG00000006019.16	ENSMUST00000119102.8	chr7	16	-																CLINVAR-H2109117		CLINVAR	978116.0	False	False	False	False	False	0
DHX34	ENSG00000134815.14	ENST00000328771.4	chr19	16	+	True	47883232	47883232	C	T	ENST00000328771.4:c.2972C>T	T991M	Missense	E_13	SNP	False	4	Class 4: Mutated sequences are not identical.	0aa	0aa	Dhx34	ENSMUSG00000006019.16	ENSMUST00000119102.8	chr7	16	-																CLINVAR-H2109119		CLINVAR	2458359.0	False	False	False	False	False	0
DHX34	ENSG00000134815.14	ENST00000328771.4	chr19	16	+	True	47885303	47885303	A	C	ENST00000328771.4:c.3365A>C	E1122A	Missense	E_16	SNP	False	4	Class 4: Mutated sequences are not identical.	0aa	0aa	Dhx34	ENSMUSG00000006019.16	ENSMUST00000119102.8	chr7	16	-																CLINVAR-H2109129		CLINVAR	2528965.0	False	False	False	False	False	0
DHX35	ENSG00000101452.10	ENST00000252011.3	chr20	22	+	True	37597789	37597789	A	G	ENST00000252011.3:c.106A>G	T36A	Missense	E_2	SNP	True	0	Class 0: This mutation can be originally modeled.	5aa	0aa	Dhx35	ENSMUSG00000027655.15	ENSMUST00000109478.9	chr2	22	+	SNP	Missense	E_2	158643360.0	158643360.0	A	G	ENSMUST00000109478.9:c.106A>G	T36A	158643360.0	158643360.0	A	G	ENSMUST00000109478.9:c.106A>G	T36A	CLINVAR-H2159588	CLINVAR-H2159588-M01-V01	CLINVAR	2326597.0	False	False	False	False	False	5
DHX35	ENSG00000101452.10	ENST00000252011.3	chr20	22	+	True	37597819	37597819	T	C	ENST00000252011.3:c.136T>C	S46P	Missense	E_2	SNP	True	0	Class 0: This mutation can be originally modeled.	7aa	20aa	Dhx35	ENSMUSG00000027655.15	ENSMUST00000109478.9	chr2	22	+	SNP	Missense	E_2	158643390.0	158643390.0	T	C	ENSMUST00000109478.9:c.136T>C	S46P	158643390.0	158643390.0	T	C	ENSMUST00000109478.9:c.136T>C	S46P	CLINVAR-H2159589	CLINVAR-H2159589-M01-V01	CLINVAR	2406577.0	False	False	False	False	False	27
DHX35	ENSG00000101452.10	ENST00000252011.3	chr20	22	+	True	37617489	37617489	G	T	ENST00000252011.3:c.379G>T	V127L	Missense	E_5	SNP	True	0	Class 0: This mutation can be originally modeled.	4aa	16aa	Dhx35	ENSMUSG00000027655.15	ENSMUST00000109478.9	chr2	22	+	SNP	Missense	E_5	158657383.0	158657383.0	G	T	ENSMUST00000109478.9:c.379G>T	V127L	158657383.0	158657383.0	G	T	ENSMUST00000109478.9:c.379G>T	V127L	CLINVAR-H2159592	CLINVAR-H2159592-M01-V01	CLINVAR	2381670.0	False	False	False	False	False	20
DHX35	ENSG00000101452.10	ENST00000252011.3	chr20	22	+	True	37617501	37617501	G	A	ENST00000252011.3:c.391G>A	E131K	Missense	E_5	SNP	True	0	Class 0: This mutation can be originally modeled.	8aa	12aa	Dhx35	ENSMUSG00000027655.15	ENSMUST00000109478.9	chr2	22	+	SNP	Missense	E_5	158657395.0	158657395.0	G	A	ENSMUST00000109478.9:c.391G>A	E131K	158657395.0	158657395.0	G	A	ENSMUST00000109478.9:c.391G>A	E131K	CLINVAR-H2159593	CLINVAR-H2159593-M01-V01	CLINVAR	2536816.0	False	False	False	False	False	20
DHX35	ENSG00000101452.10	ENST00000252011.3	chr20	22	+	True	37617520	37617520	G	A	ENST00000252011.3:c.410G>A	R137H	Missense	E_5	SNP	True	0	Class 0: This mutation can be originally modeled.	14aa	6aa	Dhx35	ENSMUSG00000027655.15	ENSMUST00000109478.9	chr2	22	+	SNP	Missense	E_5	158657414.0	158657414.0	G	A	ENSMUST00000109478.9:c.410G>A	R137H	158657414.0	158657414.0	G	A	ENSMUST00000109478.9:c.410G>A	R137H	CLINVAR-H2159594	CLINVAR-H2159594-M01-V01	CLINVAR	2267909.0	False	False	False	False	False	20
DHX35	ENSG00000101452.10	ENST00000252011.3	chr20	22	+	True	37630423	37630423	T	A	ENST00000252011.3:c.693T>A	D231E	Missense	E_9	SNP	True	0	Class 0: This mutation can be originally modeled.	16aa	1aa	Dhx35	ENSMUSG00000027655.15	ENSMUST00000109478.9	chr2	22	+	SNP	Missense	E_9	158668275.0	158668275.0	T	A	ENSMUST00000109478.9:c.693T>A	D231E	158668275.0	158668275.0	T	A	ENSMUST00000109478.9:c.693T>A	D231E	CLINVAR-H2159596	CLINVAR-H2159596-M01-V01	CLINVAR	2375478.0	False	False	False	False	False	17
DHX35	ENSG00000101452.10	ENST00000252011.3	chr20	22	+	True	37632457	37632457	G	A	ENST00000252011.3:c.918G>A	M306I	Missense	E_11	SNP	True	0	Class 0: This mutation can be originally modeled.	28aa	1aa	Dhx35	ENSMUSG00000027655.15	ENSMUST00000109478.9	chr2	22	+	SNP	Missense	E_11	158671488.0	158671488.0	G	A	ENSMUST00000109478.9:c.918G>A	M306I	158671488.0	158671488.0	G	A	ENSMUST00000109478.9:c.918G>A	M306I	CLINVAR-H2159598	CLINVAR-H2159598-M01-V01	CLINVAR	2335490.0	False	False	False	False	False	29
DHX35	ENSG00000101452.10	ENST00000252011.3	chr20	22	+	True	37634879	37634879	T	C	ENST00000252011.3:c.1102T>C	Y368H	Missense	E_12	SNP	True	0	Class 0: This mutation can be originally modeled.	4aa	28aa	Dhx35	ENSMUSG00000027655.15	ENSMUST00000109478.9	chr2	22	+	SNP	Missense	E_12	158673672.0	158673672.0	T	C	ENSMUST00000109478.9:c.1102T>C	Y368H	158673672.0	158673672.0	T	C	ENSMUST00000109478.9:c.1102T>C	Y368H	CLINVAR-H2159599	CLINVAR-H2159599-M01-V01	CLINVAR	2456659.0	False	False	False	False	False	32
DHX35	ENSG00000101452.10	ENST00000252011.3	chr20	22	+	True	37634897	37634897	A	G	ENST00000252011.3:c.1120A>G	I374V	Missense	E_12	SNP	True	0	Class 0: This mutation can be originally modeled.	10aa	22aa	Dhx35	ENSMUSG00000027655.15	ENSMUST00000109478.9	chr2	22	+	SNP	Missense	E_12	158673690.0	158673690.0	A	G	ENSMUST00000109478.9:c.1120A>G	I374V	158673690.0	158673690.0	A	G	ENSMUST00000109478.9:c.1120A>G	I374V	CLINVAR-H2159600	CLINVAR-H2159600-M01-V01	CLINVAR	2536815.0	False	False	False	False	False	32
DHX35	ENSG00000101452.10	ENST00000252011.3	chr20	22	+	True	37634951	37634951	G	C	ENST00000252011.3:c.1174G>C	G392R	Missense	E_12	SNP	True	0	Class 0: This mutation can be originally modeled.	28aa	4aa	Dhx35	ENSMUSG00000027655.15	ENSMUST00000109478.9	chr2	22	+	SNP	Missense	E_12	158673744.0	158673744.0	G	C	ENSMUST00000109478.9:c.1174G>C	G392R	158673744.0	158673744.0	G	C	ENSMUST00000109478.9:c.1174G>C	G392R	CLINVAR-H2159601	CLINVAR-H2159601-M01-V01	CLINVAR	2478036.0	False	False	False	False	False	32
DHX35	ENSG00000101452.10	ENST00000252011.3	chr20	22	+	True	37634955	37634955	G	A	ENST00000252011.3:c.1178G>A	R393H	Missense	E_12	SNP	True	0	Class 0: This mutation can be originally modeled.	29aa	3aa	Dhx35	ENSMUSG00000027655.15	ENSMUST00000109478.9	chr2	22	+	SNP	Missense	E_12	158673748.0	158673748.0	G	A	ENSMUST00000109478.9:c.1178G>A	R393H	158673748.0	158673748.0	G	A	ENSMUST00000109478.9:c.1178G>A	R393H	CLINVAR-H2159602	CLINVAR-H2159602-M01-V01	CLINVAR	2321602.0	False	False	False	False	False	32
DHX35	ENSG00000101452.10	ENST00000252011.3	chr20	22	+	True	37634963	37634963	C	T	ENST00000252011.3:c.1186C>T	R396C	Missense	E_12	SNP	True	0	Class 0: This mutation can be originally modeled.	32aa	0aa	Dhx35	ENSMUSG00000027655.15	ENSMUST00000109478.9	chr2	22	+	SNP	Missense	E_12	158673756.0	158673756.0	C	T	ENSMUST00000109478.9:c.1186C>T	R396C	158673756.0	158673756.0	C	T	ENSMUST00000109478.9:c.1186C>T	R396C	CLINVAR-H2159603	CLINVAR-H2159603-M01-V01	CLINVAR	2262294.0	False	False	False	False	False	32
DHX35	ENSG00000101452.10	ENST00000252011.3	chr20	22	+	True	37634970	37634970	G	A	ENST00000252011.3:c.1193G>A	R398H	Missense	E_12	SNP	True	0	Class 0: This mutation can be originally modeled.	0aa	14aa	Dhx35	ENSMUSG00000027655.15	ENSMUST00000109478.9	chr2	22	+	SNP	Missense	E_12	158673763.0	158673763.0	G	A	ENSMUST00000109478.9:c.1193G>A	R398H	158673763.0	158673763.0	G	A	ENSMUST00000109478.9:c.1193G>A	R398H	CLINVAR-H2159604	CLINVAR-H2159604-M01-V01	CLINVAR	2551394.0	False	False	False	False	False	14
DHX35	ENSG00000101452.10	ENST00000252011.3	chr20	22	+	True	37634973	37634973	C	T	ENST00000252011.3:c.1196C>T	S399L	Missense	E_12	SNP	True	0	Class 0: This mutation can be originally modeled.	1aa	13aa	Dhx35	ENSMUSG00000027655.15	ENSMUST00000109478.9	chr2	22	+	SNP	Missense	E_12	158673766.0	158673766.0	C	T	ENSMUST00000109478.9:c.1196C>T	S399L	158673766.0	158673766.0	C	T	ENSMUST00000109478.9:c.1196C>T	S399L	CLINVAR-H2159605	CLINVAR-H2159605-M01-V01	CLINVAR	2591758.0	False	False	False	False	False	14
DHX35	ENSG00000101452.10	ENST00000252011.3	chr20	22	+	True	37634987	37634987	C	T	ENST00000252011.3:c.1210C>T	R404C	Missense	E_12	SNP	True	0	Class 0: This mutation can be originally modeled.	6aa	8aa	Dhx35	ENSMUSG00000027655.15	ENSMUST00000109478.9	chr2	22	+	SNP	Missense	E_12	158673780.0	158673780.0	C	T	ENSMUST00000109478.9:c.1210C>T	R404C	158673780.0	158673780.0	C	T	ENSMUST00000109478.9:c.1210C>T	R404C	CLINVAR-H2159606	CLINVAR-H2159606-M01-V01	CLINVAR	2318007.0	False	False	False	False	False	14
DHX35	ENSG00000101452.10	ENST00000252011.3	chr20	22	+	True	37647464	37647464	C	T	ENST00000252011.3:c.1420C>T	R474C	Missense	E_15	SNP	True	0	Class 0: This mutation can be originally modeled.	60aa	33aa	Dhx35	ENSMUSG00000027655.15	ENSMUST00000109478.9	chr2	22	+	SNP	Missense	E_15	158682488.0	158682488.0	C	T	ENSMUST00000109478.9:c.1420C>T	R474C	158682488.0	158682488.0	C	T	ENSMUST00000109478.9:c.1420C>T	R474C	CLINVAR-H2159607	CLINVAR-H2159607-M01-V01	CLINVAR	2205601.0	False	False	False	False	False	93
DHX35	ENSG00000101452.10	ENST00000252011.3	chr20	22	+	True	37647476	37647476	C	G	ENST00000252011.3:c.1432C>G	P478A	Missense	E_15	SNP	True	0	Class 0: This mutation can be originally modeled.	64aa	29aa	Dhx35	ENSMUSG00000027655.15	ENSMUST00000109478.9	chr2	22	+	SNP	Missense	E_15	158682500.0	158682500.0	C	G	ENSMUST00000109478.9:c.1432C>G	P478A	158682500.0	158682500.0	C	G	ENSMUST00000109478.9:c.1432C>G	P478A	CLINVAR-H2159608	CLINVAR-H2159608-M01-V01	CLINVAR	2367067.0	False	False	False	False	False	93
DHX35	ENSG00000101452.10	ENST00000252011.3	chr20	22	+	True	37647525	37647525	A	G	ENST00000252011.3:c.1481A>G	K494R	Missense	E_15	SNP	True	0	Class 0: This mutation can be originally modeled.	80aa	13aa	Dhx35	ENSMUSG00000027655.15	ENSMUST00000109478.9	chr2	22	+	SNP	Missense	E_15	158682549.0	158682549.0	A	G	ENSMUST00000109478.9:c.1481A>G	K494R	158682549.0	158682549.0	A	G	ENSMUST00000109478.9:c.1481A>G	K494R	CLINVAR-H2159609	CLINVAR-H2159609-M01-V01	CLINVAR	2295388.0	False	False	False	False	False	93
DHX35	ENSG00000101452.10	ENST00000252011.3	chr20	22	+	True	37650504	37650504	G	A	ENST00000252011.3:c.1519G>A	E507K	Missense	E_16	SNP	True	0	Class 0: This mutation can be originally modeled.	93aa	0aa	Dhx35	ENSMUSG00000027655.15	ENSMUST00000109478.9	chr2	22	+	SNP	Missense	E_16	158684245.0	158684245.0	G	A	ENSMUST00000109478.9:c.1519G>A	E507K	158684245.0	158684245.0	G	A	ENSMUST00000109478.9:c.1519G>A	E507K	CLINVAR-H2159610	CLINVAR-H2159610-M01-V01	CLINVAR	2257570.0	False	False	False	False	False	93
DHX35	ENSG00000101452.10	ENST00000252011.3	chr20	22	+	True	37650550	37650550	T	C	ENST00000252011.3:c.1565T>C	V522A	Missense	E_16	SNP	True	0	Class 0: This mutation can be originally modeled.	0aa	0aa	Dhx35	ENSMUSG00000027655.15	ENSMUST00000109478.9	chr2	22	+	SNP	Missense	E_16	158684285.0	158684285.0	T	C	ENSMUST00000109478.9:c.1559T>C	V520A	158684285.0	158684285.0	T	C	ENSMUST00000109478.9:c.1559T>C	V520A	CLINVAR-H2159612	CLINVAR-H2159612-M01-V01	CLINVAR	2349292.0	False	False	False	False	False	0
DHX35	ENSG00000101452.10	ENST00000252011.3	chr20	22	+	True	37650561	37650561	A	G	ENST00000252011.3:c.1576A>G	N526D	Missense	E_16	SNP	True	0	Class 0: This mutation can be originally modeled.	0aa	3aa	Dhx35	ENSMUSG00000027655.15	ENSMUST00000109478.9	chr2	22	+	SNP	Missense	E_16	158684302.0	158684302.0	A	G	ENSMUST00000109478.9:c.1576A>G	N526D	158684302.0	158684302.0	A	G	ENSMUST00000109478.9:c.1576A>G	N526D	CLINVAR-H2159613	CLINVAR-H2159613-M01-V01	CLINVAR	2328761.0	False	False	False	False	False	3
DHX35	ENSG00000101452.10	ENST00000252011.3	chr20	22	+	True	37657067	37657067	C	T	ENST00000252011.3:c.1808C>T	P603L	Missense	E_19	SNP	True	0	Class 0: This mutation can be originally modeled.	5aa	1aa	Dhx35	ENSMUSG00000027655.15	ENSMUST00000109478.9	chr2	22	+	SNP	Missense	E_19	158688834.0	158688834.0	C	T	ENSMUST00000109478.9:c.1808C>T	P603L	158688834.0	158688834.0	C	T	ENSMUST00000109478.9:c.1808C>T	P603L	CLINVAR-H2159614	CLINVAR-H2159614-M01-V01	CLINVAR	2328479.0	False	False	False	False	False	6
DHX35	ENSG00000101452.10	ENST00000252011.3	chr20	22	+	True	37612377	37612377	A	C	ENST00000252011.3:c.303A>C	R101S	Missense	E_4	SNP	True	1	Class 1: This mutation can be alternatively modeled.	33aa	20aa	Dhx35	ENSMUSG00000027655.15	ENSMUST00000109478.9	chr2	22	+	TNP	Missense	E_4	158648878.0	158648878.0	A	C	ENSMUST00000109478.9:c.303A>C	R101delinsR	158648876.0	158648878.0	CGA	TCC	ENSMUST00000109478.9:c.301_303CGA>TCC	R101S	CLINVAR-H2159591	CLINVAR-H2159591-M01-V01	CLINVAR	2492671.0	False	False	False	False	False	53
DHX35	ENSG00000101452.10	ENST00000252011.3	chr20	22	+	True	37612377	37612377	A	C	ENST00000252011.3:c.303A>C	R101S	Missense	E_4	SNP	True	1	Class 1: This mutation can be alternatively modeled.	33aa	20aa	Dhx35	ENSMUSG00000027655.15	ENSMUST00000109478.9	chr2	22	+	TNP	Missense	E_4	158648878.0	158648878.0	A	C	ENSMUST00000109478.9:c.303A>C	R101delinsR	158648876.0	158648878.0	CGA	AGC	ENSMUST00000109478.9:c.301_303CGA>AGC	R101S	CLINVAR-H2159591	CLINVAR-H2159591-M01-V02	CLINVAR	2492671.0	False	False	False	False	False	53
DHX35	ENSG00000101452.10	ENST00000252011.3	chr20	22	+	True	37612377	37612377	A	C	ENST00000252011.3:c.303A>C	R101S	Missense	E_4	SNP	True	1	Class 1: This mutation can be alternatively modeled.	33aa	20aa	Dhx35	ENSMUSG00000027655.15	ENSMUST00000109478.9	chr2	22	+	TNP	Missense	E_4	158648878.0	158648878.0	A	C	ENSMUST00000109478.9:c.303A>C	R101delinsR	158648876.0	158648878.0	CGA	TCG	ENSMUST00000109478.9:c.301_303CGA>TCG	R101S	CLINVAR-H2159591	CLINVAR-H2159591-M01-V03	CLINVAR	2492671.0	False	False	False	False	False	53
DHX35	ENSG00000101452.10	ENST00000252011.3	chr20	22	+	True	37612377	37612377	A	C	ENST00000252011.3:c.303A>C	R101S	Missense	E_4	SNP	True	1	Class 1: This mutation can be alternatively modeled.	33aa	20aa	Dhx35	ENSMUSG00000027655.15	ENSMUST00000109478.9	chr2	22	+	TNP	Missense	E_4	158648878.0	158648878.0	A	C	ENSMUST00000109478.9:c.303A>C	R101delinsR	158648876.0	158648878.0	CGA	TCT	ENSMUST00000109478.9:c.301_303CGA>TCT	R101S	CLINVAR-H2159591	CLINVAR-H2159591-M01-V04	CLINVAR	2492671.0	False	False	False	False	False	53
DHX35	ENSG00000101452.10	ENST00000252011.3	chr20	22	+	True	37612377	37612377	A	C	ENST00000252011.3:c.303A>C	R101S	Missense	E_4	SNP	True	1	Class 1: This mutation can be alternatively modeled.	33aa	20aa	Dhx35	ENSMUSG00000027655.15	ENSMUST00000109478.9	chr2	22	+	DNP	Missense	E_4	158648878.0	158648878.0	A	C	ENSMUST00000109478.9:c.303A>C	R101delinsR	158648876.0	158648877.0	CG	TC	ENSMUST00000109478.9:c.301_302CG>TC	R101S	CLINVAR-H2159591	CLINVAR-H2159591-M01-V05	CLINVAR	2492671.0	False	False	False	False	False	53
DHX35	ENSG00000101452.10	ENST00000252011.3	chr20	22	+	True	37617550	37617550	C	T	ENST00000252011.3:c.440C>T	T147M	Missense	E_5	SNP	True	1	Class 1: This mutation can be alternatively modeled.	2aa	66aa	Dhx35	ENSMUSG00000027655.15	ENSMUST00000109478.9	chr2	22	+	DNP	Missense	E_5	158657444.0	158657444.0	C	T	ENSMUST00000109478.9:c.440C>T	T147I	158657444.0	158657445.0	CC	TG	ENSMUST00000109478.9:c.440_441CC>TG	T147M	CLINVAR-H2159595	CLINVAR-H2159595-M01-V01	CLINVAR	2348171.0	False	False	False	False	False	68
DHX35	ENSG00000101452.10	ENST00000252011.3	chr20	22	+	True	37601226	37601226	A	G	ENST00000252011.3:c.199A>G	I67V	Missense	E_3	SNP	False	4	Class 4: Mutated sequences are not identical.	0aa	0aa	Dhx35	ENSMUSG00000027655.15	ENSMUST00000109478.9	chr2	22	+																CLINVAR-H2159590		CLINVAR	2268684.0	False	False	False	False	False	0
DHX35	ENSG00000101452.10	ENST00000252011.3	chr20	22	+	True	37631446	37631446	G	A	ENST00000252011.3:c.787G>A	E263K	Missense	E_10	SNP	False	4	Class 4: Mutated sequences are not identical.	0aa	0aa	Dhx35	ENSMUSG00000027655.15	ENSMUST00000109478.9	chr2	22	+																CLINVAR-H2159597		CLINVAR	2225447.0	False	False	False	False	False	0
DHX35	ENSG00000101452.10	ENST00000252011.3	chr20	22	+	True	37650548	37650548	T	G	ENST00000252011.3:c.1563T>G	F521L	Missense	E_16	SNP	False	4	Class 4: Mutated sequences are not identical.	0aa	0aa	Dhx35	ENSMUSG00000027655.15	ENSMUST00000109478.9	chr2	22	+																CLINVAR-H2159611		CLINVAR	2248267.0	False	False	False	False	False	0
DHX36	ENSG00000174953.9	ENST00000496811.1	chr3	25	-	True	153993967	153993967	T	C	ENST00000496811.1:c.3020A>G	Y1007C	Missense	E_25	SNP	True	0	Class 0: This mutation can be originally modeled.	4aa	2aa	Dhx36	ENSMUSG00000027770.6	ENSMUST00000029336.6	chr3	25	-	SNP	Missense	E_25	62377990.0	62377990.0	T	C	ENSMUST00000029336.6:c.2999A>G	Y1000C	62377990.0	62377990.0	T	C	ENSMUST00000029336.6:c.2999A>G	Y1000C	CLINVAR-H0536039	CLINVAR-H0536039-M01-V01	CLINVAR	2495820.0	False	False	False	False	False	6
DHX36	ENSG00000174953.9	ENST00000496811.1	chr3	25	-	True	153994105	153994105	A	G	ENST00000496811.1:c.2882T>C	I961T	Missense	E_25	SNP	True	0	Class 0: This mutation can be originally modeled.	5aa	8aa	Dhx36	ENSMUSG00000027770.6	ENSMUST00000029336.6	chr3	25	-	SNP	Missense	E_25	62378128.0	62378128.0	A	G	ENSMUST00000029336.6:c.2861T>C	I954T	62378128.0	62378128.0	A	G	ENSMUST00000029336.6:c.2861T>C	I954T	CLINVAR-H0536041	CLINVAR-H0536041-M01-V01	CLINVAR	2480899.0	False	False	False	False	False	13
DHX36	ENSG00000174953.9	ENST00000496811.1	chr3	25	-	True	153994628	153994628	T	A	ENST00000496811.1:c.2749A>T	I917F	Missense	E_24	SNP	True	0	Class 0: This mutation can be originally modeled.	47aa	5aa	Dhx36	ENSMUSG00000027770.6	ENSMUST00000029336.6	chr3	25	-	SNP	Missense	E_24	62378835.0	62378835.0	T	A	ENSMUST00000029336.6:c.2728A>T	I910F	62378835.0	62378835.0	T	A	ENSMUST00000029336.6:c.2728A>T	I910F	CLINVAR-H0536042	CLINVAR-H0536042-M01-V01	CLINVAR	2390782.0	False	False	False	False	False	52
DHX36	ENSG00000174953.9	ENST00000496811.1	chr3	25	-	True	153994651	153994651	C	G	ENST00000496811.1:c.2726G>C	C909S	Missense	E_24	SNP	True	0	Class 0: This mutation can be originally modeled.	39aa	13aa	Dhx36	ENSMUSG00000027770.6	ENSMUST00000029336.6	chr3	25	-	SNP	Missense	E_24	62378858.0	62378858.0	C	G	ENSMUST00000029336.6:c.2705G>C	C902S	62378858.0	62378858.0	C	G	ENSMUST00000029336.6:c.2705G>C	C902S	CLINVAR-H0536043	CLINVAR-H0536043-M01-V01	CLINVAR	2491431.0	False	False	False	False	False	52
DHX36	ENSG00000174953.9	ENST00000496811.1	chr3	25	-	True	153995424	153995424	T	C	ENST00000496811.1:c.2651A>G	N884S	Missense	E_23	SNP	True	0	Class 0: This mutation can be originally modeled.	14aa	38aa	Dhx36	ENSMUSG00000027770.6	ENSMUST00000029336.6	chr3	25	-	SNP	Missense	E_23	62379457.0	62379457.0	T	C	ENSMUST00000029336.6:c.2630A>G	N877S	62379457.0	62379457.0	T	C	ENSMUST00000029336.6:c.2630A>G	N877S	CLINVAR-H0536044	CLINVAR-H0536044-M01-V01	CLINVAR	2376290.0	False	False	False	False	False	52
DHX36	ENSG00000174953.9	ENST00000496811.1	chr3	25	-	True	153998432	153998432	T	C	ENST00000496811.1:c.2503A>G	I835V	Missense	E_22	SNP	True	0	Class 0: This mutation can be originally modeled.	13aa	24aa	Dhx36	ENSMUSG00000027770.6	ENSMUST00000029336.6	chr3	25	-	SNP	Missense	E_22	62380213.0	62380213.0	T	C	ENSMUST00000029336.6:c.2482A>G	I828V	62380213.0	62380213.0	T	C	ENSMUST00000029336.6:c.2482A>G	I828V	CLINVAR-H0536045	CLINVAR-H0536045-M01-V01	CLINVAR	2521469.0	False	False	False	False	False	37
DHX36	ENSG00000174953.9	ENST00000496811.1	chr3	25	-	True	154001036	154001036	C	G	ENST00000496811.1:c.2317G>C	G773R	Missense	E_20	SNP	True	0	Class 0: This mutation can be originally modeled.	2aa	41aa	Dhx36	ENSMUSG00000027770.6	ENSMUST00000029336.6	chr3	25	-	SNP	Missense	E_20	62382750.0	62382750.0	C	G	ENSMUST00000029336.6:c.2296G>C	G766R	62382750.0	62382750.0	C	G	ENSMUST00000029336.6:c.2296G>C	G766R	CLINVAR-H0536046	CLINVAR-H0536046-M01-V01	CLINVAR	2476118.0	False	False	False	False	False	43
DHX36	ENSG00000174953.9	ENST00000496811.1	chr3	25	-	True	154001039	154001039	G	A	ENST00000496811.1:c.2314C>T	R772C	Missense	E_20	SNP	True	0	Class 0: This mutation can be originally modeled.	1aa	42aa	Dhx36	ENSMUSG00000027770.6	ENSMUST00000029336.6	chr3	25	-	SNP	Missense	E_20	62382753.0	62382753.0	G	A	ENSMUST00000029336.6:c.2293C>T	R765C	62382753.0	62382753.0	G	A	ENSMUST00000029336.6:c.2293C>T	R765C	CLINVAR-H0536047	CLINVAR-H0536047-M01-V01	CLINVAR	2334241.0	False	False	False	False	False	43
DHX36	ENSG00000174953.9	ENST00000496811.1	chr3	25	-	True	154002386	154002386	C	T	ENST00000496811.1:c.2278G>A	V760M	Missense	E_19	SNP	True	0	Class 0: This mutation can be originally modeled.	8aa	9aa	Dhx36	ENSMUSG00000027770.6	ENSMUST00000029336.6	chr3	25	-	SNP	Missense	E_19	62384718.0	62384718.0	C	T	ENSMUST00000029336.6:c.2257G>A	V753M	62384718.0	62384718.0	C	T	ENSMUST00000029336.6:c.2257G>A	V753M	CLINVAR-H0536048	CLINVAR-H0536048-M01-V01	CLINVAR	2273054.0	False	False	False	False	False	17
DHX36	ENSG00000174953.9	ENST00000496811.1	chr3	25	-	True	154002437	154002437	C	A	ENST00000496811.1:c.2227G>T	A743S	Missense	E_19	SNP	True	0	Class 0: This mutation can be originally modeled.	64aa	7aa	Dhx36	ENSMUSG00000027770.6	ENSMUST00000029336.6	chr3	25	-	SNP	Missense	E_19	62384769.0	62384769.0	C	A	ENSMUST00000029336.6:c.2206G>T	A736S	62384769.0	62384769.0	C	A	ENSMUST00000029336.6:c.2206G>T	A736S	CLINVAR-H0536049	CLINVAR-H0536049-M01-V01	CLINVAR	2404914.0	False	False	False	False	False	71
DHX36	ENSG00000174953.9	ENST00000496811.1	chr3	25	-	True	154007553	154007553	T	C	ENST00000496811.1:c.1877A>G	Y626C	Missense	E_16	SNP	True	0	Class 0: This mutation can be originally modeled.	86aa	41aa	Dhx36	ENSMUSG00000027770.6	ENSMUST00000029336.6	chr3	25	-	SNP	Missense	E_16	62388278.0	62388278.0	T	C	ENSMUST00000029336.6:c.1856A>G	Y619C	62388278.0	62388278.0	T	C	ENSMUST00000029336.6:c.1856A>G	Y619C	CLINVAR-H0536050	CLINVAR-H0536050-M01-V01	CLINVAR	2517833.0	False	False	False	False	False	127
DHX36	ENSG00000174953.9	ENST00000496811.1	chr3	25	-	True	154010404	154010404	T	C	ENST00000496811.1:c.1750A>G	S584G	Missense	E_15	SNP	True	0	Class 0: This mutation can be originally modeled.	44aa	83aa	Dhx36	ENSMUSG00000027770.6	ENSMUST00000029336.6	chr3	25	-	SNP	Missense	E_15	62391616.0	62391616.0	T	C	ENSMUST00000029336.6:c.1729A>G	S577G	62391616.0	62391616.0	T	C	ENSMUST00000029336.6:c.1729A>G	S577G	CLINVAR-H0536051	CLINVAR-H0536051-M01-V01	CLINVAR	2615086.0	False	False	False	False	False	127
DHX36	ENSG00000174953.9	ENST00000496811.1	chr3	25	-	True	154013074	154013074	T	A	ENST00000496811.1:c.1604A>T	Q535L	Missense	E_13	SNP	True	0	Class 0: This mutation can be originally modeled.	57aa	3aa	Dhx36	ENSMUSG00000027770.6	ENSMUST00000029336.6	chr3	25	-	SNP	Missense	E_13	62394432.0	62394432.0	T	A	ENSMUST00000029336.6:c.1583A>T	Q528L	62394432.0	62394432.0	T	A	ENSMUST00000029336.6:c.1583A>T	Q528L	CLINVAR-H0536052	CLINVAR-H0536052-M01-V01	CLINVAR	2624118.0	False	False	False	False	False	60
DHX36	ENSG00000174953.9	ENST00000496811.1	chr3	25	-	True	154013090	154013090	T	C	ENST00000496811.1:c.1588A>G	T530A	Missense	E_13	SNP	True	0	Class 0: This mutation can be originally modeled.	52aa	8aa	Dhx36	ENSMUSG00000027770.6	ENSMUST00000029336.6	chr3	25	-	SNP	Missense	E_13	62394448.0	62394448.0	T	C	ENSMUST00000029336.6:c.1567A>G	T523A	62394448.0	62394448.0	T	C	ENSMUST00000029336.6:c.1567A>G	T523A	CLINVAR-H0536053	CLINVAR-H0536053-M01-V01	CLINVAR	2277661.0	False	False	False	False	False	60
DHX36	ENSG00000174953.9	ENST00000496811.1	chr3	25	-	True	154017689	154017689	G	A	ENST00000496811.1:c.1487C>T	P496L	Missense	E_12	SNP	True	0	Class 0: This mutation can be originally modeled.	18aa	42aa	Dhx36	ENSMUSG00000027770.6	ENSMUST00000029336.6	chr3	25	-	SNP	Missense	E_12	62395613.0	62395613.0	G	A	ENSMUST00000029336.6:c.1466C>T	P489L	62395613.0	62395613.0	G	A	ENSMUST00000029336.6:c.1466C>T	P489L	CLINVAR-H0536054	CLINVAR-H0536054-M01-V01	CLINVAR	2619641.0	False	False	False	False	False	60
DHX36	ENSG00000174953.9	ENST00000496811.1	chr3	25	-	True	154018397	154018397	C	T	ENST00000496811.1:c.1447G>A	V483I	Missense	E_11	SNP	True	0	Class 0: This mutation can be originally modeled.	5aa	55aa	Dhx36	ENSMUSG00000027770.6	ENSMUST00000029336.6	chr3	25	-	SNP	Missense	E_11	62395980.0	62395980.0	C	T	ENSMUST00000029336.6:c.1426G>A	V476I	62395980.0	62395980.0	C	T	ENSMUST00000029336.6:c.1426G>A	V476I	CLINVAR-H0536055	CLINVAR-H0536055-M01-V01	CLINVAR	2524916.0	False	False	False	False	False	60
DHX36	ENSG00000174953.9	ENST00000496811.1	chr3	25	-	True	154018405	154018405	C	T	ENST00000496811.1:c.1439G>A	R480Q	Missense	E_11	SNP	True	0	Class 0: This mutation can be originally modeled.	2aa	58aa	Dhx36	ENSMUSG00000027770.6	ENSMUST00000029336.6	chr3	25	-	SNP	Missense	E_11	62395988.0	62395988.0	C	T	ENSMUST00000029336.6:c.1418G>A	R473Q	62395988.0	62395988.0	C	T	ENSMUST00000029336.6:c.1418G>A	R473Q	CLINVAR-H0536056	CLINVAR-H0536056-M01-V01	CLINVAR	2610139.0	False	False	False	False	False	60
DHX36	ENSG00000174953.9	ENST00000496811.1	chr3	25	-	True	154018451	154018451	T	C	ENST00000496811.1:c.1393A>G	M465V	Missense	E_11	SNP	True	0	Class 0: This mutation can be originally modeled.	1aa	0aa	Dhx36	ENSMUSG00000027770.6	ENSMUST00000029336.6	chr3	25	-	SNP	Missense	E_11	62396034.0	62396034.0	T	C	ENSMUST00000029336.6:c.1372A>G	M458V	62396034.0	62396034.0	T	C	ENSMUST00000029336.6:c.1372A>G	M458V	CLINVAR-H0536057	CLINVAR-H0536057-M01-V01	CLINVAR	2349468.0	False	False	False	False	False	1
DHX36	ENSG00000174953.9	ENST00000496811.1	chr3	25	-	True	154018849	154018849	T	C	ENST00000496811.1:c.1285A>G	R429G	Missense	E_10	SNP	True	0	Class 0: This mutation can be originally modeled.	18aa	15aa	Dhx36	ENSMUSG00000027770.6	ENSMUST00000029336.6	chr3	25	-	SNP	Missense	E_10	62396392.0	62396392.0	T	C	ENSMUST00000029336.6:c.1264A>G	R422G	62396392.0	62396392.0	T	C	ENSMUST00000029336.6:c.1264A>G	R422G	CLINVAR-H0536058	CLINVAR-H0536058-M01-V01	CLINVAR	2355282.0	False	False	False	False	False	33
DHX36	ENSG00000174953.9	ENST00000496811.1	chr3	25	-	True	154021194	154021194	A	G	ENST00000496811.1:c.1141T>C	C381R	Missense	E_9	SNP	True	0	Class 0: This mutation can be originally modeled.	25aa	19aa	Dhx36	ENSMUSG00000027770.6	ENSMUST00000029336.6	chr3	25	-	SNP	Missense	E_9	62399848.0	62399848.0	A	G	ENSMUST00000029336.6:c.1120T>C	C374R	62399848.0	62399848.0	A	G	ENSMUST00000029336.6:c.1120T>C	C374R	CLINVAR-H0536059	CLINVAR-H0536059-M01-V01	CLINVAR	2530846.0	False	False	False	False	False	44
DHX36	ENSG00000174953.9	ENST00000496811.1	chr3	25	-	True	154024084	154024084	C	G	ENST00000496811.1:c.814G>C	V272L	Missense	E_6	SNP	True	0	Class 0: This mutation can be originally modeled.	49aa	4aa	Dhx36	ENSMUSG00000027770.6	ENSMUST00000029336.6	chr3	25	-	SNP	Missense	E_6	62402958.0	62402958.0	C	G	ENSMUST00000029336.6:c.793G>C	V265L	62402958.0	62402958.0	C	G	ENSMUST00000029336.6:c.793G>C	V265L	CLINVAR-H0536060	CLINVAR-H0536060-M01-V01	CLINVAR	2286281.0	False	False	False	False	False	53
DHX36	ENSG00000174953.9	ENST00000496811.1	chr3	25	-	True	154024084	154024084	C	T	ENST00000496811.1:c.814G>A	V272I	Missense	E_6	SNP	True	0	Class 0: This mutation can be originally modeled.	49aa	4aa	Dhx36	ENSMUSG00000027770.6	ENSMUST00000029336.6	chr3	25	-	SNP	Missense	E_6	62402958.0	62402958.0	C	T	ENSMUST00000029336.6:c.793G>A	V265I	62402958.0	62402958.0	C	T	ENSMUST00000029336.6:c.793G>A	V265I	CLINVAR-H0536061	CLINVAR-H0536061-M01-V01	CLINVAR	2474077.0	False	False	False	False	False	53
DHX36	ENSG00000174953.9	ENST00000496811.1	chr3	25	-	True	154027555	154027555	A	T	ENST00000496811.1:c.700T>A	C234S	Missense	E_5	SNP	True	0	Class 0: This mutation can be originally modeled.	11aa	42aa	Dhx36	ENSMUSG00000027770.6	ENSMUST00000029336.6	chr3	25	-	SNP	Missense	E_5	62404263.0	62404263.0	A	T	ENSMUST00000029336.6:c.679T>A	C227S	62404263.0	62404263.0	A	T	ENSMUST00000029336.6:c.679T>A	C227S	CLINVAR-H0536062	CLINVAR-H0536062-M01-V01	CLINVAR	2496313.0	False	False	False	False	False	53
DHX36	ENSG00000174953.9	ENST00000496811.1	chr3	25	-	True	154033919	154033919	C	T	ENST00000496811.1:c.277G>A	E93K	Missense	E_2	SNP	True	0	Class 0: This mutation can be originally modeled.	21aa	12aa	Dhx36	ENSMUSG00000027770.6	ENSMUST00000029336.6	chr3	25	-	SNP	Missense	E_2	62409486.0	62409486.0	C	T	ENSMUST00000029336.6:c.256G>A	E86K	62409486.0	62409486.0	C	T	ENSMUST00000029336.6:c.256G>A	E86K	CLINVAR-H0536063	CLINVAR-H0536063-M01-V01	CLINVAR	2227360.0	False	False	False	False	False	33
DHX36	ENSG00000174953.9	ENST00000496811.1	chr3	25	-	True	154042069	154042069	C	A	ENST00000496811.1:c.137G>T	G46V	Missense	E_1	SNP	True	0	Class 0: This mutation can be originally modeled.	5aa	8aa	Dhx36	ENSMUSG00000027770.6	ENSMUST00000029336.6	chr3	25	-	SNP	Missense	E_1	62414245.0	62414245.0	C	A	ENSMUST00000029336.6:c.116G>T	G39V	62414245.0	62414245.0	C	A	ENSMUST00000029336.6:c.116G>T	G39V	CLINVAR-H0536064	CLINVAR-H0536064-M01-V01	CLINVAR	2410779.0	False	False	False	False	False	13
DHX36	ENSG00000174953.9	ENST00000496811.1	chr3	25	-	True	154042131	154042131	C	T	ENST00000496811.1:c.75G>A	G25delinsG	Silent	E_1	SNP	True	0	Class 0: This mutation can be originally modeled.	1aa	0aa	Dhx36	ENSMUSG00000027770.6	ENSMUST00000029336.6	chr3	25	-	SNP	Silent	E_1	62414286.0	62414286.0	G	T	ENSMUST00000029336.6:c.75C>A	G25delinsG	62414286.0	62414286.0	G	T	ENSMUST00000029336.6:c.75C>A	G25delinsG	CLINVAR-H0536065	CLINVAR-H0536065-M01-V01	CLINVAR	2654244.0	False	False	False	False	False	1
DHX36	ENSG00000174953.9	ENST00000496811.1	chr3	25	-	True	153994079	153994079	T	C	ENST00000496811.1:c.2908A>G	N970D	Missense	E_25	SNP	False	4	Class 4: Mutated sequences are not identical.	0aa	0aa	Dhx36	ENSMUSG00000027770.6	ENSMUST00000029336.6	chr3	25	-																CLINVAR-H0536040		CLINVAR	2568915.0	False	False	False	False	False	0
DHX37	ENSG00000150990.3	ENST00000308736.2	chr12	27	-	True	125470714	125470716	CTC	-	ENST00000308736.2:c.202_204GAG>	E68del	In_Frame	E_2	DEL	True	0	Class 0: This mutation can be originally modeled.	3aa	0aa	Dhx37	ENSMUSG00000029480.14	ENSMUST00000169485.6	chr5	27	-	DEL	In_Frame	E_2	125508733.0	125508735.0	CTC	-	ENSMUST00000169485.6:c.199_201GAG>	E67del	125508733.0	125508735.0	CTC	-	ENSMUST00000169485.6:c.199_201GAG>	E67del	CLINVAR-H1480778	CLINVAR-H1480778-M01-V01	CLINVAR	1927633.0	False	False	False	False	False	3
DHX37	ENSG00000150990.3	ENST00000308736.2	chr12	27	-	True	125435099	125435099	G	-	ENST00000308736.2:c.2984-3C>		Non_Coding,I	I_22	DEL	True	2	Class 2: This mutation can be modeled, but the effect may not be consistent.	0nt	3nt	Dhx37	ENSMUSG00000029480.14	ENSMUST00000169485.6	chr5	27	-	DEL	Intron	I_6	125505254.0	125505254.0	G	-	ENSMUST00000169485.6:c.968+124C>		125505254.0	125505254.0	G	-	ENSMUST00000169485.6:c.968+124C>		CLINVAR-H1480508	CLINVAR-H1480508-M01-V01	CLINVAR	2131633.0	False	False	False	False	False	3
DHX37	ENSG00000150990.3	ENST00000308736.2	chr12	27	-	True	125436963	125436963	T	-	ENST00000308736.2:c.2849A>	K950Sfs*44	Frame_Shifting	E_21	DEL	True	2	Class 2: This mutation can be modeled, but the effect may not be consistent.	0aa	1aa	Dhx37	ENSMUSG00000029480.14	ENSMUST00000169485.6	chr5	27	-	DEL	Frame_Shifting	E_21	125494505.0	125494505.0	T	-	ENSMUST00000169485.6:c.2828A>	K943Sfs*11	125494505.0	125494505.0	T	-	ENSMUST00000169485.6:c.2828A>	K943Sfs*11	CLINVAR-H1480519	CLINVAR-H1480519-M01-V01	CLINVAR	1315790.0	False	False	False	False	False	1
DHX37	ENSG00000150990.3	ENST00000308736.2	chr12	27	-	True	125467099	125467100	GT	-	ENST00000308736.2:c.346_347AC>	T116Ffs*17	Frame_Shifting	E_3	DEL	True	2	Class 2: This mutation can be modeled, but the effect may not be consistent.	4aa	0aa	Dhx37	ENSMUSG00000029480.14	ENSMUST00000169485.6	chr5	27	-	DEL	Frame_Shifting	E_3	125507925.0	125507926.0	GT	-	ENSMUST00000169485.6:c.343_344AC>	T115Sfs*30	125507925.0	125507926.0	GT	-	ENSMUST00000169485.6:c.343_344AC>	T115Sfs*30	CLINVAR-H1480764	CLINVAR-H1480764-M01-V01	CLINVAR	1686620.0	False	False	False	False	False	4
DHX37	ENSG00000150990.3	ENST00000308736.2	chr12	27	-	True	125465270	125465272	CTC	-	ENST00000308736.2:c.502_504GAG>	E168del	In_Frame	E_4	DEL	False	4	Class 4: Mutated sequences are not identical.	0aa	0aa	Dhx37	ENSMUSG00000029480.14	ENSMUST00000169485.6	chr5	27	-																CLINVAR-H1480749		CLINVAR	2122271.0	False	False	False	False	False	0
DHX37	ENSG00000150990.3	ENST00000308736.2	chr12	27	-	True	125465270	125465275	CTCCTC	-	ENST00000308736.2:c.499_504GAGGAG>	E167_E168del	In_Frame	E_4	DEL	False	4	Class 4: Mutated sequences are not identical.	0aa	0aa	Dhx37	ENSMUSG00000029480.14	ENSMUST00000169485.6	chr5	27	-																CLINVAR-H1480750		CLINVAR	2045141.0	False	False	False	False	False	0
DHX37	ENSG00000150990.3	ENST00000308736.2	chr12	27	-	True	125470821	125470822	CA	-	ENST00000308736.2:c.107-10_11TG>		Non_Coding,I	I_1	DEL	False	4	Class 4: Mutated sequences are not identical.	0aa	0aa	Dhx37	ENSMUSG00000029480.14	ENSMUST00000169485.6	chr5	27	-																CLINVAR-H1480789		CLINVAR	1996281.0	False	False	False	False	False	0
DHX37	ENSG00000150990.3	ENST00000308736.2	chr12	27	-	True	125473455	125473456	TG	-	ENST00000308736.2:c.106+7_8CA>		Non_Coding,I	I_1	DEL	False	4	Class 4: Mutated sequences are not identical.	0aa	0aa	Dhx37	ENSMUSG00000029480.14	ENSMUST00000169485.6	chr5	27	-																CLINVAR-H1480791		CLINVAR	2037573.0	False	False	False	False	False	0
DHX37	ENSG00000150990.3	ENST00000308736.2	chr12	27	-	True	125461984	125461985	GC	AA	ENST00000308736.2:c.790_791GC>TT	A264F	Missense	E_5	DNP	True	1	Class 1: This mutation can be alternatively modeled.	3aa	29aa	Dhx37	ENSMUSG00000029480.14	ENSMUST00000169485.6	chr5	27	-	TNP	Missense	E_5	125506322.0	125506323.0	GC	AA	ENSMUST00000169485.6:c.778_779GC>TT	A260L	125506321.0	125506323.0	CGC	GAA	ENSMUST00000169485.6:c.778_780GCG>TTC	A260F	CLINVAR-H1480719	CLINVAR-H1480719-M01-V01	CLINVAR	1974544.0	False	False	False	False	False	32
DHX37	ENSG00000150990.3	ENST00000308736.2	chr12	27	-	True	125461984	125461985	GC	AA	ENST00000308736.2:c.790_791GC>TT	A264F	Missense	E_5	DNP	True	1	Class 1: This mutation can be alternatively modeled.	3aa	29aa	Dhx37	ENSMUSG00000029480.14	ENSMUST00000169485.6	chr5	27	-	TNP	Missense	E_5	125506322.0	125506323.0	GC	AA	ENSMUST00000169485.6:c.778_779GC>TT	A260L	125506321.0	125506323.0	CGC	AAA	ENSMUST00000169485.6:c.778_780GCG>TTT	A260F	CLINVAR-H1480719	CLINVAR-H1480719-M01-V02	CLINVAR	1974544.0	False	False	False	False	False	32
DHX37	ENSG00000150990.3	ENST00000308736.2	chr12	27	-	True	125438413	125438414	CA	TG	ENST00000308736.2:c.2695+12_13TG>CA		Non_Coding,I	I_20	DNP	True	2	Class 2: This mutation can be modeled, but the effect may not be consistent.	0nt	0nt	Dhx37	ENSMUSG00000029480.14	ENSMUST00000169485.6	chr5	27	-	DNP	Intron	I_8	125503704.0	125503705.0	CA	TG	ENSMUST00000169485.6:c.1179+10_11TG>CA		125503704.0	125503705.0	CA	TG	ENSMUST00000169485.6:c.1179+10_11TG>CA		CLINVAR-H1480531	CLINVAR-H1480531-M01-V01	CLINVAR	1971915.0	False	False	False	False	False	0
DHX37	ENSG00000150990.3	ENST00000308736.2	chr12	27	-	True	125444975	125444976	TG	CA	ENST00000308736.2:c.2046-6_7CA>TG		Non_Coding,I	I_15	DNP	False	4	Class 4: Mutated sequences are not identical.	0aa	0aa	Dhx37	ENSMUSG00000029480.14	ENSMUST00000169485.6	chr5	27	-																CLINVAR-H1480603		CLINVAR	1925671.0	False	False	False	False	False	0
DHX37	ENSG00000150990.3	ENST00000308736.2	chr12	27	-	True	125465274	125465275	TC	GA	ENST00000308736.2:c.499_500GA>TC	E167S	Missense	E_4	DNP	False	4	Class 4: Mutated sequences are not identical.	0aa	0aa	Dhx37	ENSMUSG00000029480.14	ENSMUST00000169485.6	chr5	27	-																CLINVAR-H1480751		CLINVAR	691928.0	False	False	False	False	False	0
DHX37	ENSG00000150990.3	ENST00000308736.2	chr12	27	-	True	125467157	125467158	GC	AT	ENST00000308736.2:c.288_289GC>AT	M96I	Missense	E_3	DNP	False	4	Class 4: Mutated sequences are not identical.	0aa	0aa	Dhx37	ENSMUSG00000029480.14	ENSMUST00000169485.6	chr5	27	-																CLINVAR-H1480769		CLINVAR	1995291.0	False	False	False	False	False	0
DHX37	ENSG00000150990.3	ENST00000308736.2	chr12	27	-	True	125441573	125441574	-	CCT	ENST00000308736.2:c.2264+1_2>AGG	X754_splice	Splice_Site	I_17	INS	True	2	Class 2: This mutation can be modeled, but the effect may not be consistent.	3nt	2nt	Dhx37	ENSMUSG00000029480.14	ENSMUST00000169485.6	chr5	27	-	INS	Splice_Site	I_11	125502001.0	125502002.0	-	CCT	ENSMUST00000169485.6:c.1492+1_2>AGG	X497_splice	125502001.0	125502002.0	-	CCT	ENSMUST00000169485.6:c.1492+1_2>AGG	X497_splice	CLINVAR-H1480577	CLINVAR-H1480577-M01-V01	CLINVAR	2123539.0	False	False	False	False	False	5
DHX37	ENSG00000150990.3	ENST00000308736.2	chr12	27	-	True	125473493	125473494	-	G	ENST00000308736.2:c.75_76>C	E26Rfs*19	Frame_Shifting	E_1	INS	True	2	Class 2: This mutation can be modeled, but the effect may not be consistent.	0aa	0aa	Dhx37	ENSMUSG00000029480.14	ENSMUST00000169485.6	chr5	27	-	INS	Frame_Shifting	E_1	125511029.0	125511030.0	-	G	ENSMUST00000169485.6:c.72_73>C	E25Rfs*19	125511029.0	125511030.0	-	G	ENSMUST00000169485.6:c.72_73>C	E25Rfs*19	CLINVAR-H1480794	CLINVAR-H1480794-M01-V01	CLINVAR	2497815.0	False	False	False	False	False	0
DHX37	ENSG00000150990.3	ENST00000308736.2	chr12	27	-	True	125451656	125451657	-	A	ENST00000308736.2:c.1504+12_13>T		Non_Coding,I	I_11	INS	False	4	Class 4: Mutated sequences are not identical.	0aa	0aa	Dhx37	ENSMUSG00000029480.14	ENSMUST00000169485.6	chr5	27	-																CLINVAR-H1480650		CLINVAR	1975966.0	False	False	False	False	False	0
DHX37	ENSG00000150990.3	ENST00000308736.2	chr12	27	-	True	125465269	125465270	-	CTC	ENST00000308736.2:c.504_505>GAG	E168_S169insE	In_Frame	E_4	INS	False	4	Class 4: Mutated sequences are not identical.	0aa	0aa	Dhx37	ENSMUSG00000029480.14	ENSMUST00000169485.6	chr5	27	-																CLINVAR-H1480745		CLINVAR	2014567.0	False	False	False	False	False	0
DHX37	ENSG00000150990.3	ENST00000308736.2	chr12	27	-	True	125465269	125465270	-	CTCCTC	ENST00000308736.2:c.504_505>GAGGAG	E168_S169insEE	In_Frame	E_4	INS	False	4	Class 4: Mutated sequences are not identical.	0aa	0aa	Dhx37	ENSMUSG00000029480.14	ENSMUST00000169485.6	chr5	27	-																CLINVAR-H1480746		CLINVAR	2051283.0	False	False	False	False	False	0
DHX37	ENSG00000150990.3	ENST00000308736.2	chr12	27	-	True	125465269	125465270	-	CTCCTCCTC	ENST00000308736.2:c.504_505>GAGGAGGAG	E168_S169insEEE	In_Frame	E_4	INS	False	4	Class 4: Mutated sequences are not identical.	0aa	0aa	Dhx37	ENSMUSG00000029480.14	ENSMUST00000169485.6	chr5	27	-																CLINVAR-H1480747		CLINVAR	2181490.0	False	False	False	False	False	0
DHX37	ENSG00000150990.3	ENST00000308736.2	chr12	27	-	True	125465269	125465270	-	CTCCTCCTCCTC	ENST00000308736.2:c.504_505>GAGGAGGAGGAG	E168_S169insEEEE	In_Frame	E_4	INS	False	4	Class 4: Mutated sequences are not identical.	0aa	0aa	Dhx37	ENSMUSG00000029480.14	ENSMUST00000169485.6	chr5	27	-																CLINVAR-H1480748		CLINVAR	2186321.0	False	False	False	False	False	0
DHX37	ENSG00000150990.3	ENST00000308736.2	chr12	27	-	True	125432363	125432363	G	C	ENST00000308736.2:c.3459C>G	P1153delinsP	Silent	E_27	SNP	True	0	Class 0: This mutation can be originally modeled.	2aa	2aa	Dhx37	ENSMUSG00000029480.14	ENSMUST00000169485.6	chr5	27	-	SNP	Silent	E_27	125492160.0	125492160.0	A	C	ENSMUST00000169485.6:c.3438T>G	P1146delinsP	125492160.0	125492160.0	A	C	ENSMUST00000169485.6:c.3438T>G	P1146delinsP	CLINVAR-H1480455	CLINVAR-H1480455-M01-V01	CLINVAR	1931135.0	False	False	False	False	False	4
DHX37	ENSG00000150990.3	ENST00000308736.2	chr12	27	-	True	125432386	125432386	C	T	ENST00000308736.2:c.3436G>A	D1146N	Missense	E_27	SNP	True	0	Class 0: This mutation can be originally modeled.	0aa	0aa	Dhx37	ENSMUSG00000029480.14	ENSMUST00000169485.6	chr5	27	-	SNP	Missense	E_27	125492183.0	125492183.0	C	T	ENSMUST00000169485.6:c.3415G>A	D1139N	125492183.0	125492183.0	C	T	ENSMUST00000169485.6:c.3415G>A	D1139N	CLINVAR-H1480457	CLINVAR-H1480457-M01-V01	CLINVAR	2177300.0	False	False	False	False	False	0
DHX37	ENSG00000150990.3	ENST00000308736.2	chr12	27	-	True	125432397	125432397	G	C	ENST00000308736.2:c.3425C>G	A1142G	Missense	E_27	SNP	True	0	Class 0: This mutation can be originally modeled.	0aa	2aa	Dhx37	ENSMUSG00000029480.14	ENSMUST00000169485.6	chr5	27	-	SNP	Missense	E_27	125492194.0	125492194.0	G	C	ENSMUST00000169485.6:c.3404C>G	A1135G	125492194.0	125492194.0	G	C	ENSMUST00000169485.6:c.3404C>G	A1135G	CLINVAR-H1480458	CLINVAR-H1480458-M01-V01	CLINVAR	1678357.0	False	False	False	False	False	2
DHX37	ENSG00000150990.3	ENST00000308736.2	chr12	27	-	True	125432415	125432415	C	T	ENST00000308736.2:c.3407G>A	C1136Y	Missense	E_27	SNP	True	0	Class 0: This mutation can be originally modeled.	16aa	4aa	Dhx37	ENSMUSG00000029480.14	ENSMUST00000169485.6	chr5	27	-	SNP	Missense	E_27	125492212.0	125492212.0	C	T	ENSMUST00000169485.6:c.3386G>A	C1129Y	125492212.0	125492212.0	C	T	ENSMUST00000169485.6:c.3386G>A	C1129Y	CLINVAR-H1480459	CLINVAR-H1480459-M01-V01	CLINVAR	2204950.0	False	False	False	False	False	20
DHX37	ENSG00000150990.3	ENST00000308736.2	chr12	27	-	True	125432432	125432432	G	T	ENST00000308736.2:c.3390C>A	Y1130*	Nonsense	E_27	SNP	True	0	Class 0: This mutation can be originally modeled.	10aa	10aa	Dhx37	ENSMUSG00000029480.14	ENSMUST00000169485.6	chr5	27	-	SNP	Nonsense	E_27	125492229.0	125492229.0	G	T	ENSMUST00000169485.6:c.3369C>A	Y1123*	125492229.0	125492229.0	G	T	ENSMUST00000169485.6:c.3369C>A	Y1123*	CLINVAR-H1480460	CLINVAR-H1480460-M01-V01	CLINVAR	2582138.0	False	False	False	False	False	20
DHX37	ENSG00000150990.3	ENST00000308736.2	chr12	27	-	True	125432696	125432696	C	A	ENST00000308736.2:c.3322G>T	A1108S	Missense	E_26	SNP	True	0	Class 0: This mutation can be originally modeled.	3aa	3aa	Dhx37	ENSMUSG00000029480.14	ENSMUST00000169485.6	chr5	27	-	SNP	Missense	E_26	125492431.0	125492431.0	C	A	ENSMUST00000169485.6:c.3301G>T	A1101S	125492431.0	125492431.0	C	A	ENSMUST00000169485.6:c.3301G>T	A1101S	CLINVAR-H1480463	CLINVAR-H1480463-M01-V01	CLINVAR	2063687.0	False	False	False	False	False	6
DHX37	ENSG00000150990.3	ENST00000308736.2	chr12	27	-	True	125432712	125432712	C	T	ENST00000308736.2:c.3306G>A	T1102delinsT	Silent	E_26	SNP	True	0	Class 0: This mutation can be originally modeled.	12aa	1aa	Dhx37	ENSMUSG00000029480.14	ENSMUST00000169485.6	chr5	27	-	SNP	Silent	E_26	125492447.0	125492447.0	T	T	ENSMUST00000169485.6:c.3285A>A	T1095delinsT	125492447.0	125492447.0	T	T	ENSMUST00000169485.6:c.3285A>A	T1095delinsT	CLINVAR-H1480465	CLINVAR-H1480465-M01-V01	CLINVAR	2086178.0	False	False	False	False	False	13
DHX37	ENSG00000150990.3	ENST00000308736.2	chr12	27	-	True	125434554	125434554	T	C	ENST00000308736.2:c.3268A>G	T1090A	Missense	E_25	SNP	True	0	Class 0: This mutation can be originally modeled.	0aa	13aa	Dhx37	ENSMUSG00000029480.14	ENSMUST00000169485.6	chr5	27	-	SNP	Missense	E_25	125492952.0	125492952.0	T	C	ENSMUST00000169485.6:c.3247A>G	T1083A	125492952.0	125492952.0	T	C	ENSMUST00000169485.6:c.3247A>G	T1083A	CLINVAR-H1480473	CLINVAR-H1480473-M01-V01	CLINVAR	1910687.0	False	False	False	False	False	13
DHX37	ENSG00000150990.3	ENST00000308736.2	chr12	27	-	True	125434595	125434595	T	G	ENST00000308736.2:c.3227A>C	K1076T	Missense	E_25	SNP	True	0	Class 0: This mutation can be originally modeled.	9aa	3aa	Dhx37	ENSMUSG00000029480.14	ENSMUST00000169485.6	chr5	27	-	SNP	Missense	E_25	125492993.0	125492993.0	T	G	ENSMUST00000169485.6:c.3206A>C	K1069T	125492993.0	125492993.0	T	G	ENSMUST00000169485.6:c.3206A>C	K1069T	CLINVAR-H1480476	CLINVAR-H1480476-M01-V01	CLINVAR	2358901.0	False	False	False	False	False	12
DHX37	ENSG00000150990.3	ENST00000308736.2	chr12	27	-	True	125434599	125434599	G	A	ENST00000308736.2:c.3223C>T	R1075C	Missense	E_25	SNP	True	0	Class 0: This mutation can be originally modeled.	8aa	4aa	Dhx37	ENSMUSG00000029480.14	ENSMUST00000169485.6	chr5	27	-	SNP	Missense	E_25	125492997.0	125492997.0	G	A	ENSMUST00000169485.6:c.3202C>T	R1068C	125492997.0	125492997.0	G	A	ENSMUST00000169485.6:c.3202C>T	R1068C	CLINVAR-H1480477	CLINVAR-H1480477-M01-V01	CLINVAR	2110383.0	False	False	False	False	False	12
DHX37	ENSG00000150990.3	ENST00000308736.2	chr12	27	-	True	125434716	125434716	G	A	ENST00000308736.2:c.3195C>T	A1065delinsA	Silent	E_24	SNP	True	0	Class 0: This mutation can be originally modeled.	1aa	0aa	Dhx37	ENSMUSG00000029480.14	ENSMUST00000169485.6	chr5	27	-	SNP	Silent	E_24	125493109.0	125493109.0	T	A	ENSMUST00000169485.6:c.3174A>T	A1058delinsA	125493109.0	125493109.0	T	A	ENSMUST00000169485.6:c.3174A>T	A1058delinsA	CLINVAR-H1480483	CLINVAR-H1480483-M01-V01	CLINVAR	1255484.0	False	False	False	False	False	1
DHX37	ENSG00000150990.3	ENST00000308736.2	chr12	27	-	True	125434725	125434725	C	T	ENST00000308736.2:c.3186G>A	K1062delinsK	Silent	E_24	SNP	True	0	Class 0: This mutation can be originally modeled.	9aa	0aa	Dhx37	ENSMUSG00000029480.14	ENSMUST00000169485.6	chr5	27	-	SNP	Silent	E_24	125493118.0	125493118.0	T	T	ENSMUST00000169485.6:c.3165A>A	K1055delinsK	125493118.0	125493118.0	T	T	ENSMUST00000169485.6:c.3165A>A	K1055delinsK	CLINVAR-H1480484	CLINVAR-H1480484-M01-V01	CLINVAR	2045021.0	False	False	False	False	False	9
DHX37	ENSG00000150990.3	ENST00000308736.2	chr12	27	-	True	125434726	125434726	T	G	ENST00000308736.2:c.3185A>C	K1062T	Missense	E_24	SNP	True	0	Class 0: This mutation can be originally modeled.	9aa	0aa	Dhx37	ENSMUSG00000029480.14	ENSMUST00000169485.6	chr5	27	-	SNP	Missense	E_24	125493119.0	125493119.0	T	G	ENSMUST00000169485.6:c.3164A>C	K1055T	125493119.0	125493119.0	T	G	ENSMUST00000169485.6:c.3164A>C	K1055T	CLINVAR-H1480485	CLINVAR-H1480485-M01-V01	CLINVAR	1696961.0	False	False	False	False	False	9
DHX37	ENSG00000150990.3	ENST00000308736.2	chr12	27	-	True	125434732	125434732	C	T	ENST00000308736.2:c.3179G>A	R1060H	Missense	E_24	SNP	True	0	Class 0: This mutation can be originally modeled.	7aa	2aa	Dhx37	ENSMUSG00000029480.14	ENSMUST00000169485.6	chr5	27	-	SNP	Missense	E_24	125493125.0	125493125.0	C	T	ENSMUST00000169485.6:c.3158G>A	R1053H	125493125.0	125493125.0	C	T	ENSMUST00000169485.6:c.3158G>A	R1053H	CLINVAR-H1480486	CLINVAR-H1480486-M01-V01	CLINVAR	2043946.0	False	False	False	False	False	9
DHX37	ENSG00000150990.3	ENST00000308736.2	chr12	27	-	True	125434733	125434733	G	A	ENST00000308736.2:c.3178C>T	R1060C	Missense	E_24	SNP	True	0	Class 0: This mutation can be originally modeled.	7aa	2aa	Dhx37	ENSMUSG00000029480.14	ENSMUST00000169485.6	chr5	27	-	SNP	Missense	E_24	125493126.0	125493126.0	G	A	ENSMUST00000169485.6:c.3157C>T	R1053C	125493126.0	125493126.0	G	A	ENSMUST00000169485.6:c.3157C>T	R1053C	CLINVAR-H1480487	CLINVAR-H1480487-M01-V01	CLINVAR	2255128.0	False	False	False	False	False	9
DHX37	ENSG00000150990.3	ENST00000308736.2	chr12	27	-	True	125434733	125434733	G	C	ENST00000308736.2:c.3178C>G	R1060G	Missense	E_24	SNP	True	0	Class 0: This mutation can be originally modeled.	7aa	2aa	Dhx37	ENSMUSG00000029480.14	ENSMUST00000169485.6	chr5	27	-	SNP	Missense	E_24	125493126.0	125493126.0	G	C	ENSMUST00000169485.6:c.3157C>G	R1053G	125493126.0	125493126.0	G	C	ENSMUST00000169485.6:c.3157C>G	R1053G	CLINVAR-H1480488	CLINVAR-H1480488-M01-V01	CLINVAR	1975266.0	False	False	False	False	False	9
DHX37	ENSG00000150990.3	ENST00000308736.2	chr12	27	-	True	125434768	125434768	G	C	ENST00000308736.2:c.3143C>G	P1048R	Missense	E_24	SNP	True	0	Class 0: This mutation can be originally modeled.	16aa	1aa	Dhx37	ENSMUSG00000029480.14	ENSMUST00000169485.6	chr5	27	-	SNP	Missense	E_24	125493161.0	125493161.0	G	C	ENSMUST00000169485.6:c.3122C>G	P1041R	125493161.0	125493161.0	G	C	ENSMUST00000169485.6:c.3122C>G	P1041R	CLINVAR-H1480490	CLINVAR-H1480490-M01-V01	CLINVAR	1976864.0	False	False	False	False	False	17
DHX37	ENSG00000150990.3	ENST00000308736.2	chr12	27	-	True	125434784	125434784	C	G	ENST00000308736.2:c.3127G>C	V1043L	Missense	E_24	SNP	True	0	Class 0: This mutation can be originally modeled.	11aa	6aa	Dhx37	ENSMUSG00000029480.14	ENSMUST00000169485.6	chr5	27	-	SNP	Missense	E_24	125493177.0	125493177.0	C	G	ENSMUST00000169485.6:c.3106G>C	V1036L	125493177.0	125493177.0	C	G	ENSMUST00000169485.6:c.3106G>C	V1036L	CLINVAR-H1480491	CLINVAR-H1480491-M01-V01	CLINVAR	2540958.0	False	False	False	False	False	17
DHX37	ENSG00000150990.3	ENST00000308736.2	chr12	27	-	True	125434786	125434786	C	T	ENST00000308736.2:c.3125G>A	R1042H	Missense	E_24	SNP	True	0	Class 0: This mutation can be originally modeled.	10aa	7aa	Dhx37	ENSMUSG00000029480.14	ENSMUST00000169485.6	chr5	27	-	SNP	Missense	E_24	125493179.0	125493179.0	C	T	ENSMUST00000169485.6:c.3104G>A	R1035H	125493179.0	125493179.0	C	T	ENSMUST00000169485.6:c.3104G>A	R1035H	CLINVAR-H1480492	CLINVAR-H1480492-M01-V01	CLINVAR	2200681.0	False	False	False	False	False	17
DHX37	ENSG00000150990.3	ENST00000308736.2	chr12	27	-	True	125434991	125434991	C	T	ENST00000308736.2:c.3089G>A	G1030E	Missense	E_23	SNP	True	0	Class 0: This mutation can be originally modeled.	0aa	0aa	Dhx37	ENSMUSG00000029480.14	ENSMUST00000169485.6	chr5	27	-	SNP	Missense	E_23	125493396.0	125493396.0	C	T	ENSMUST00000169485.6:c.3068G>A	G1023E	125493396.0	125493396.0	C	T	ENSMUST00000169485.6:c.3068G>A	G1023E	CLINVAR-H1480496	CLINVAR-H1480496-M01-V01	CLINVAR	1917940.0	False	False	False	False	False	0
DHX37	ENSG00000150990.3	ENST00000308736.2	chr12	27	-	True	125434996	125434996	C	T	ENST00000308736.2:c.3084G>A	E1028delinsE	Silent	E_23	SNP	True	0	Class 0: This mutation can be originally modeled.	3aa	0aa	Dhx37	ENSMUSG00000029480.14	ENSMUST00000169485.6	chr5	27	-	SNP	Silent	E_23	125493401.0	125493401.0	C	T	ENSMUST00000169485.6:c.3063G>A	E1021delinsE	125493401.0	125493401.0	C	T	ENSMUST00000169485.6:c.3063G>A	E1021delinsE	CLINVAR-H1480498	CLINVAR-H1480498-M01-V01	CLINVAR	2098048.0	False	False	False	False	False	3
DHX37	ENSG00000150990.3	ENST00000308736.2	chr12	27	-	True	125434998	125434998	C	T	ENST00000308736.2:c.3082G>A	E1028K	Missense	E_23	SNP	True	0	Class 0: This mutation can be originally modeled.	3aa	0aa	Dhx37	ENSMUSG00000029480.14	ENSMUST00000169485.6	chr5	27	-	SNP	Missense	E_23	125493403.0	125493403.0	C	T	ENSMUST00000169485.6:c.3061G>A	E1021K	125493403.0	125493403.0	C	T	ENSMUST00000169485.6:c.3061G>A	E1021K	CLINVAR-H1480499	CLINVAR-H1480499-M01-V01	CLINVAR	2161758.0	False	False	False	False	False	3
DHX37	ENSG00000150990.3	ENST00000308736.2	chr12	27	-	True	125434999	125434999	G	A	ENST00000308736.2:c.3081C>T	P1027delinsP	Silent	E_23	SNP	True	0	Class 0: This mutation can be originally modeled.	2aa	1aa	Dhx37	ENSMUSG00000029480.14	ENSMUST00000169485.6	chr5	27	-	SNP	Silent	E_23	125493404.0	125493404.0	T	A	ENSMUST00000169485.6:c.3060A>T	P1020delinsP	125493404.0	125493404.0	T	A	ENSMUST00000169485.6:c.3060A>T	P1020delinsP	CLINVAR-H1480500	CLINVAR-H1480500-M01-V01	CLINVAR	2067915.0	False	False	False	False	False	3
DHX37	ENSG00000150990.3	ENST00000308736.2	chr12	27	-	True	125435002	125435002	G	A	ENST00000308736.2:c.3078C>T	C1026delinsC	Silent	E_23	SNP	True	0	Class 0: This mutation can be originally modeled.	1aa	2aa	Dhx37	ENSMUSG00000029480.14	ENSMUST00000169485.6	chr5	27	-	SNP	Silent	E_23	125493407.0	125493407.0	G	A	ENSMUST00000169485.6:c.3057C>T	C1019delinsC	125493407.0	125493407.0	G	A	ENSMUST00000169485.6:c.3057C>T	C1019delinsC	CLINVAR-H1480501	CLINVAR-H1480501-M01-V01	CLINVAR	2168184.0	False	False	False	False	False	3
DHX37	ENSG00000150990.3	ENST00000308736.2	chr12	27	-	True	125435035	125435035	G	C	ENST00000308736.2:c.3045C>G	D1015E	Missense	E_23	SNP	True	0	Class 0: This mutation can be originally modeled.	8aa	0aa	Dhx37	ENSMUSG00000029480.14	ENSMUST00000169485.6	chr5	27	-	SNP	Missense	E_23	125493440.0	125493440.0	A	C	ENSMUST00000169485.6:c.3024T>G	D1008E	125493440.0	125493440.0	A	C	ENSMUST00000169485.6:c.3024T>G	D1008E	CLINVAR-H1480503	CLINVAR-H1480503-M01-V01	CLINVAR	1684970.0	False	False	False	False	False	8
DHX37	ENSG00000150990.3	ENST00000308736.2	chr12	27	-	True	125435061	125435061	G	C	ENST00000308736.2:c.3019C>G	L1007V	Missense	E_23	SNP	True	0	Class 0: This mutation can be originally modeled.	0aa	8aa	Dhx37	ENSMUSG00000029480.14	ENSMUST00000169485.6	chr5	27	-	SNP	Missense	E_23	125493466.0	125493466.0	G	C	ENSMUST00000169485.6:c.2998C>G	L1000V	125493466.0	125493466.0	G	C	ENSMUST00000169485.6:c.2998C>G	L1000V	CLINVAR-H1480504	CLINVAR-H1480504-M01-V01	CLINVAR	724504.0	False	False	False	False	False	8
DHX37	ENSG00000150990.3	ENST00000308736.2	chr12	27	-	True	125435085	125435085	C	T	ENST00000308736.2:c.2995G>A	V999M	Missense	E_23	SNP	True	0	Class 0: This mutation can be originally modeled.	0aa	1aa	Dhx37	ENSMUSG00000029480.14	ENSMUST00000169485.6	chr5	27	-	SNP	Missense	E_23	125493490.0	125493490.0	C	T	ENSMUST00000169485.6:c.2974G>A	V992M	125493490.0	125493490.0	C	T	ENSMUST00000169485.6:c.2974G>A	V992M	CLINVAR-H1480505	CLINVAR-H1480505-M01-V01	CLINVAR	2049434.0	False	False	False	False	False	1
DHX37	ENSG00000150990.3	ENST00000308736.2	chr12	27	-	True	125435086	125435086	G	A	ENST00000308736.2:c.2994C>T	S998delinsS	Silent	E_23	SNP	True	0	Class 0: This mutation can be originally modeled.	0aa	0aa	Dhx37	ENSMUSG00000029480.14	ENSMUST00000169485.6	chr5	27	-	SNP	Silent	E_23	125493494.0	125493494.0	G	A	ENSMUST00000169485.6:c.2970C>T	S990delinsS	125493494.0	125493494.0	G	A	ENSMUST00000169485.6:c.2970C>T	S990delinsS	CLINVAR-H1480506	CLINVAR-H1480506-M01-V01	CLINVAR	2044172.0	False	False	False	False	False	0
DHX37	ENSG00000150990.3	ENST00000308736.2	chr12	27	-	True	125435096	125435096	C	G	ENST00000308736.2:c.2984G>C	G995A	Missense	E_23	SNP	True	0	Class 0: This mutation can be originally modeled.	42aa	1aa	Dhx37	ENSMUSG00000029480.14	ENSMUST00000169485.6	chr5	27	-	SNP	Missense	E_23	125493501.0	125493501.0	C	G	ENSMUST00000169485.6:c.2963G>C	G988A	125493501.0	125493501.0	C	G	ENSMUST00000169485.6:c.2963G>C	G988A	CLINVAR-H1480507	CLINVAR-H1480507-M01-V01	CLINVAR	1318584.0	False	False	False	False	False	43
DHX37	ENSG00000150990.3	ENST00000308736.2	chr12	27	-	True	125435263	125435263	C	T	ENST00000308736.2:c.2956G>A	V986M	Missense	E_22	SNP	True	0	Class 0: This mutation can be originally modeled.	33aa	10aa	Dhx37	ENSMUSG00000029480.14	ENSMUST00000169485.6	chr5	27	-	SNP	Missense	E_22	125493623.0	125493623.0	C	T	ENSMUST00000169485.6:c.2935G>A	V979M	125493623.0	125493623.0	C	T	ENSMUST00000169485.6:c.2935G>A	V979M	CLINVAR-H1480511	CLINVAR-H1480511-M01-V01	CLINVAR	1030047.0	False	False	False	False	False	43
DHX37	ENSG00000150990.3	ENST00000308736.2	chr12	27	-	True	125435264	125435264	G	C	ENST00000308736.2:c.2955C>G	I985M	Missense	E_22	SNP	True	0	Class 0: This mutation can be originally modeled.	32aa	11aa	Dhx37	ENSMUSG00000029480.14	ENSMUST00000169485.6	chr5	27	-	SNP	Missense	E_22	125493624.0	125493624.0	A	C	ENSMUST00000169485.6:c.2934T>G	I978M	125493624.0	125493624.0	A	C	ENSMUST00000169485.6:c.2934T>G	I978M	CLINVAR-H1480512	CLINVAR-H1480512-M01-V01	CLINVAR	1972311.0	False	False	False	False	False	43
DHX37	ENSG00000150990.3	ENST00000308736.2	chr12	27	-	True	125435308	125435308	C	T	ENST00000308736.2:c.2911G>A	V971I	Missense	E_22	SNP	True	0	Class 0: This mutation can be originally modeled.	18aa	25aa	Dhx37	ENSMUSG00000029480.14	ENSMUST00000169485.6	chr5	27	-	SNP	Missense	E_22	125493668.0	125493668.0	C	T	ENSMUST00000169485.6:c.2890G>A	V964I	125493668.0	125493668.0	C	T	ENSMUST00000169485.6:c.2890G>A	V964I	CLINVAR-H1480513	CLINVAR-H1480513-M01-V01	CLINVAR	2189033.0	False	False	False	False	False	43
DHX37	ENSG00000150990.3	ENST00000308736.2	chr12	27	-	True	125435314	125435314	T	C	ENST00000308736.2:c.2905A>G	S969G	Missense	E_22	SNP	True	0	Class 0: This mutation can be originally modeled.	16aa	27aa	Dhx37	ENSMUSG00000029480.14	ENSMUST00000169485.6	chr5	27	-	SNP	Missense	E_22	125493674.0	125493674.0	T	C	ENSMUST00000169485.6:c.2884A>G	S962G	125493674.0	125493674.0	T	C	ENSMUST00000169485.6:c.2884A>G	S962G	CLINVAR-H1480514	CLINVAR-H1480514-M01-V01	CLINVAR	1710815.0	False	False	False	False	False	43
DHX37	ENSG00000150990.3	ENST00000308736.2	chr12	27	-	True	125435336	125435336	G	A	ENST00000308736.2:c.2883C>T	D961delinsD	Silent	E_22	SNP	True	0	Class 0: This mutation can be originally modeled.	8aa	35aa	Dhx37	ENSMUSG00000029480.14	ENSMUST00000169485.6	chr5	27	-	SNP	Silent	E_22	125493696.0	125493696.0	A	A	ENSMUST00000169485.6:c.2862T>T	D954delinsD	125493696.0	125493696.0	A	A	ENSMUST00000169485.6:c.2862T>T	D954delinsD	CLINVAR-H1480515	CLINVAR-H1480515-M01-V01	CLINVAR	2074191.0	False	False	False	False	False	43
DHX37	ENSG00000150990.3	ENST00000308736.2	chr12	27	-	True	125435339	125435339	G	A	ENST00000308736.2:c.2880C>T	L960delinsL	Silent	E_22	SNP	True	0	Class 0: This mutation can be originally modeled.	7aa	36aa	Dhx37	ENSMUSG00000029480.14	ENSMUST00000169485.6	chr5	27	-	SNP	Silent	E_22	125493699.0	125493699.0	T	A	ENSMUST00000169485.6:c.2859A>T	L953delinsL	125493699.0	125493699.0	T	A	ENSMUST00000169485.6:c.2859A>T	L953delinsL	CLINVAR-H1480516	CLINVAR-H1480516-M01-V01	CLINVAR	1973847.0	False	False	False	False	False	43
DHX37	ENSG00000150990.3	ENST00000308736.2	chr12	27	-	True	125436996	125436996	C	T	ENST00000308736.2:c.2816G>A	R939H	Missense	E_21	SNP	True	0	Class 0: This mutation can be originally modeled.	7aa	4aa	Dhx37	ENSMUSG00000029480.14	ENSMUST00000169485.6	chr5	27	-	SNP	Missense	E_21	125494538.0	125494538.0	C	T	ENSMUST00000169485.6:c.2795G>A	R932H	125494538.0	125494538.0	C	T	ENSMUST00000169485.6:c.2795G>A	R932H	CLINVAR-H1480520	CLINVAR-H1480520-M01-V01	CLINVAR	2217582.0	False	False	False	False	False	11
DHX37	ENSG00000150990.3	ENST00000308736.2	chr12	27	-	True	125436997	125436997	G	A	ENST00000308736.2:c.2815C>T	R939C	Missense	E_21	SNP	True	0	Class 0: This mutation can be originally modeled.	7aa	4aa	Dhx37	ENSMUSG00000029480.14	ENSMUST00000169485.6	chr5	27	-	SNP	Missense	E_21	125494539.0	125494539.0	G	A	ENSMUST00000169485.6:c.2794C>T	R932C	125494539.0	125494539.0	G	A	ENSMUST00000169485.6:c.2794C>T	R932C	CLINVAR-H1480521	CLINVAR-H1480521-M01-V01	CLINVAR	2325372.0	False	False	False	False	False	11
DHX37	ENSG00000150990.3	ENST00000308736.2	chr12	27	-	True	125437013	125437013	C	G	ENST00000308736.2:c.2799G>C	L933delinsL	Silent	E_21	SNP	True	0	Class 0: This mutation can be originally modeled.	1aa	10aa	Dhx37	ENSMUSG00000029480.14	ENSMUST00000169485.6	chr5	27	-	SNP	Silent	E_21	125494555.0	125494555.0	C	G	ENSMUST00000169485.6:c.2778G>C	L926delinsL	125494555.0	125494555.0	C	G	ENSMUST00000169485.6:c.2778G>C	L926delinsL	CLINVAR-H1480522	CLINVAR-H1480522-M01-V01	CLINVAR	2082298.0	False	False	False	False	False	11
DHX37	ENSG00000150990.3	ENST00000308736.2	chr12	27	-	True	125437019	125437019	T	C	ENST00000308736.2:c.2793A>G	A931delinsA	Silent	E_21	SNP	True	0	Class 0: This mutation can be originally modeled.	0aa	0aa	Dhx37	ENSMUSG00000029480.14	ENSMUST00000169485.6	chr5	27	-	SNP	Silent	E_21	125494564.0	125494564.0	T	C	ENSMUST00000169485.6:c.2769A>G	A923delinsA	125494564.0	125494564.0	T	C	ENSMUST00000169485.6:c.2769A>G	A923delinsA	CLINVAR-H1480523	CLINVAR-H1480523-M01-V01	CLINVAR	1251560.0	False	False	False	False	False	0
DHX37	ENSG00000150990.3	ENST00000308736.2	chr12	27	-	True	125437031	125437031	C	G	ENST00000308736.2:c.2781G>C	Q927H	Missense	E_21	SNP	True	0	Class 0: This mutation can be originally modeled.	16aa	1aa	Dhx37	ENSMUSG00000029480.14	ENSMUST00000169485.6	chr5	27	-	SNP	Missense	E_21	125494573.0	125494573.0	T	G	ENSMUST00000169485.6:c.2760A>C	Q920H	125494573.0	125494573.0	T	G	ENSMUST00000169485.6:c.2760A>C	Q920H	CLINVAR-H1480524	CLINVAR-H1480524-M01-V01	CLINVAR	2010140.0	False	False	False	False	False	17
DHX37	ENSG00000150990.3	ENST00000308736.2	chr12	27	-	True	125437055	125437055	C	G	ENST00000308736.2:c.2757G>C	E919D	Missense	E_21	SNP	True	0	Class 0: This mutation can be originally modeled.	8aa	9aa	Dhx37	ENSMUSG00000029480.14	ENSMUST00000169485.6	chr5	27	-	SNP	Missense	E_21	125494597.0	125494597.0	C	G	ENSMUST00000169485.6:c.2736G>C	E912D	125494597.0	125494597.0	C	G	ENSMUST00000169485.6:c.2736G>C	E912D	CLINVAR-H1480525	CLINVAR-H1480525-M01-V01	CLINVAR	2124386.0	False	False	False	False	False	17
DHX37	ENSG00000150990.3	ENST00000308736.2	chr12	27	-	True	125437064	125437064	C	A	ENST00000308736.2:c.2748G>T	P916delinsP	Silent	E_21	SNP	True	0	Class 0: This mutation can be originally modeled.	5aa	12aa	Dhx37	ENSMUSG00000029480.14	ENSMUST00000169485.6	chr5	27	-	SNP	Silent	E_21	125494606.0	125494606.0	A	A	ENSMUST00000169485.6:c.2727T>T	P909delinsP	125494606.0	125494606.0	A	A	ENSMUST00000169485.6:c.2727T>T	P909delinsP	CLINVAR-H1480526	CLINVAR-H1480526-M01-V01	CLINVAR	775323.0	False	False	False	False	False	17
DHX37	ENSG00000150990.3	ENST00000308736.2	chr12	27	-	True	125437099	125437099	C	T	ENST00000308736.2:c.2713G>A	E905K	Missense	E_21	SNP	True	0	Class 0: This mutation can be originally modeled.	18aa	1aa	Dhx37	ENSMUSG00000029480.14	ENSMUST00000169485.6	chr5	27	-	SNP	Missense	E_21	125494641.0	125494641.0	C	T	ENSMUST00000169485.6:c.2692G>A	E898K	125494641.0	125494641.0	C	T	ENSMUST00000169485.6:c.2692G>A	E898K	CLINVAR-H1480527	CLINVAR-H1480527-M01-V01	CLINVAR	2145601.0	False	False	False	False	False	19
DHX37	ENSG00000150990.3	ENST00000308736.2	chr12	27	-	True	125438430	125438430	G	A	ENST00000308736.2:c.2691C>T	T897delinsT	Silent	E_20	SNP	True	0	Class 0: This mutation can be originally modeled.	10aa	9aa	Dhx37	ENSMUSG00000029480.14	ENSMUST00000169485.6	chr5	27	-	SNP	Silent	E_20	125495518.0	125495518.0	A	A	ENSMUST00000169485.6:c.2670T>T	T890delinsT	125495518.0	125495518.0	A	A	ENSMUST00000169485.6:c.2670T>T	T890delinsT	CLINVAR-H1480534	CLINVAR-H1480534-M01-V01	CLINVAR	2643577.0	False	False	False	False	False	19
DHX37	ENSG00000150990.3	ENST00000308736.2	chr12	27	-	True	125438452	125438452	C	T	ENST00000308736.2:c.2669G>A	R890H	Missense	E_20	SNP	True	0	Class 0: This mutation can be originally modeled.	3aa	16aa	Dhx37	ENSMUSG00000029480.14	ENSMUST00000169485.6	chr5	27	-	SNP	Missense	E_20	125495540.0	125495540.0	C	T	ENSMUST00000169485.6:c.2648G>A	R883H	125495540.0	125495540.0	C	T	ENSMUST00000169485.6:c.2648G>A	R883H	CLINVAR-H1480535	CLINVAR-H1480535-M01-V01	CLINVAR	2390814.0	False	False	False	False	False	19
DHX37	ENSG00000150990.3	ENST00000308736.2	chr12	27	-	True	125438453	125438453	G	A	ENST00000308736.2:c.2668C>T	R890C	Missense	E_20	SNP	True	0	Class 0: This mutation can be originally modeled.	3aa	16aa	Dhx37	ENSMUSG00000029480.14	ENSMUST00000169485.6	chr5	27	-	SNP	Missense	E_20	125495541.0	125495541.0	G	A	ENSMUST00000169485.6:c.2647C>T	R883C	125495541.0	125495541.0	G	A	ENSMUST00000169485.6:c.2647C>T	R883C	CLINVAR-H1480536	CLINVAR-H1480536-M01-V01	CLINVAR	1982767.0	False	False	False	False	False	19
DHX37	ENSG00000150990.3	ENST00000308736.2	chr12	27	-	True	125438455	125438455	C	T	ENST00000308736.2:c.2666G>A	R889Q	Missense	E_20	SNP	True	0	Class 0: This mutation can be originally modeled.	2aa	17aa	Dhx37	ENSMUSG00000029480.14	ENSMUST00000169485.6	chr5	27	-	SNP	Missense	E_20	125495543.0	125495543.0	C	T	ENSMUST00000169485.6:c.2645G>A	R882Q	125495543.0	125495543.0	C	T	ENSMUST00000169485.6:c.2645G>A	R882Q	CLINVAR-H1480537	CLINVAR-H1480537-M01-V01	CLINVAR	2401228.0	False	False	False	False	False	19
DHX37	ENSG00000150990.3	ENST00000308736.2	chr12	27	-	True	125438523	125438523	C	T	ENST00000308736.2:c.2598G>A	E866delinsE	Silent	E_20	SNP	True	0	Class 0: This mutation can be originally modeled.	17aa	2aa	Dhx37	ENSMUSG00000029480.14	ENSMUST00000169485.6	chr5	27	-	SNP	Silent	E_20	125495611.0	125495611.0	C	T	ENSMUST00000169485.6:c.2577G>A	E859delinsE	125495611.0	125495611.0	C	T	ENSMUST00000169485.6:c.2577G>A	E859delinsE	CLINVAR-H1480541	CLINVAR-H1480541-M01-V01	CLINVAR	1255489.0	False	False	False	False	False	19
DHX37	ENSG00000150990.3	ENST00000308736.2	chr12	27	-	True	125438537	125438537	C	T	ENST00000308736.2:c.2584G>A	V862M	Missense	E_20	SNP	True	0	Class 0: This mutation can be originally modeled.	13aa	6aa	Dhx37	ENSMUSG00000029480.14	ENSMUST00000169485.6	chr5	27	-	SNP	Missense	E_20	125495625.0	125495625.0	C	T	ENSMUST00000169485.6:c.2563G>A	V855M	125495625.0	125495625.0	C	T	ENSMUST00000169485.6:c.2563G>A	V855M	CLINVAR-H1480542	CLINVAR-H1480542-M01-V01	CLINVAR	2077884.0	False	False	False	False	False	19
DHX37	ENSG00000150990.3	ENST00000308736.2	chr12	27	-	True	125438540	125438540	C	T	ENST00000308736.2:c.2581G>A	A861T	Missense	E_20	SNP	True	0	Class 0: This mutation can be originally modeled.	12aa	7aa	Dhx37	ENSMUSG00000029480.14	ENSMUST00000169485.6	chr5	27	-	SNP	Missense	E_20	125495628.0	125495628.0	C	T	ENSMUST00000169485.6:c.2560G>A	A854T	125495628.0	125495628.0	C	T	ENSMUST00000169485.6:c.2560G>A	A854T	CLINVAR-H1480543	CLINVAR-H1480543-M01-V01	CLINVAR	2136271.0	False	False	False	False	False	19
DHX37	ENSG00000150990.3	ENST00000308736.2	chr12	27	-	True	125438652	125438652	G	T	ENST00000308736.2:c.2559C>A	G853delinsG	Silent	E_19	SNP	True	0	Class 0: This mutation can be originally modeled.	4aa	15aa	Dhx37	ENSMUSG00000029480.14	ENSMUST00000169485.6	chr5	27	-	SNP	Silent	E_19	125495742.0	125495742.0	G	T	ENSMUST00000169485.6:c.2538C>A	G846delinsG	125495742.0	125495742.0	G	T	ENSMUST00000169485.6:c.2538C>A	G846delinsG	CLINVAR-H1480548	CLINVAR-H1480548-M01-V01	CLINVAR	1972683.0	False	False	False	False	False	19
DHX37	ENSG00000150990.3	ENST00000308736.2	chr12	27	-	True	125438673	125438673	C	T	ENST00000308736.2:c.2538G>A	Q846delinsQ	Silent	E_19	SNP	True	0	Class 0: This mutation can be originally modeled.	12aa	1aa	Dhx37	ENSMUSG00000029480.14	ENSMUST00000169485.6	chr5	27	-	SNP	Silent	E_19	125495763.0	125495763.0	C	T	ENSMUST00000169485.6:c.2517G>A	Q839delinsQ	125495763.0	125495763.0	C	T	ENSMUST00000169485.6:c.2517G>A	Q839delinsQ	CLINVAR-H1480549	CLINVAR-H1480549-M01-V01	CLINVAR	2419087.0	False	False	False	False	False	13
DHX37	ENSG00000150990.3	ENST00000308736.2	chr12	27	-	True	125438712	125438712	C	A	ENST00000308736.2:c.2499G>T	R833delinsR	Silent	E_19	SNP	True	0	Class 0: This mutation can be originally modeled.	0aa	0aa	Dhx37	ENSMUSG00000029480.14	ENSMUST00000169485.6	chr5	27	-	SNP	Silent	E_19	125495805.0	125495805.0	G	A	ENSMUST00000169485.6:c.2475C>T	R825delinsR	125495805.0	125495805.0	G	A	ENSMUST00000169485.6:c.2475C>T	R825delinsR	CLINVAR-H1480551	CLINVAR-H1480551-M01-V01	CLINVAR	1302848.0	False	False	False	False	False	0
DHX37	ENSG00000150990.3	ENST00000308736.2	chr12	27	-	True	125438725	125438725	A	G	ENST00000308736.2:c.2486T>C	L829P	Missense	E_19	SNP	True	0	Class 0: This mutation can be originally modeled.	0aa	0aa	Dhx37	ENSMUSG00000029480.14	ENSMUST00000169485.6	chr5	27	-	SNP	Missense	E_19	125495815.0	125495815.0	A	G	ENSMUST00000169485.6:c.2465T>C	L822P	125495815.0	125495815.0	A	G	ENSMUST00000169485.6:c.2465T>C	L822P	CLINVAR-H1480554	CLINVAR-H1480554-M01-V01	CLINVAR	2555533.0	False	False	False	False	False	0
DHX37	ENSG00000150990.3	ENST00000308736.2	chr12	27	-	True	125441237	125441237	C	T	ENST00000308736.2:c.2453G>A	R818K	Missense	E_18	SNP	True	0	Class 0: This mutation can be originally modeled.	11aa	4aa	Dhx37	ENSMUSG00000029480.14	ENSMUST00000169485.6	chr5	27	-	SNP	Missense	E_18	125496025.0	125496025.0	C	T	ENSMUST00000169485.6:c.2432G>A	R811K	125496025.0	125496025.0	C	T	ENSMUST00000169485.6:c.2432G>A	R811K	CLINVAR-H1480557	CLINVAR-H1480557-M01-V01	CLINVAR	638316.0	False	False	False	False	False	15
DHX37	ENSG00000150990.3	ENST00000308736.2	chr12	27	-	True	125441266	125441266	C	T	ENST00000308736.2:c.2424G>A	T808delinsT	Silent	E_18	SNP	True	0	Class 0: This mutation can be originally modeled.	1aa	14aa	Dhx37	ENSMUSG00000029480.14	ENSMUST00000169485.6	chr5	27	-	SNP	Silent	E_18	125496054.0	125496054.0	A	T	ENSMUST00000169485.6:c.2403T>A	T801delinsT	125496054.0	125496054.0	A	T	ENSMUST00000169485.6:c.2403T>A	T801delinsT	CLINVAR-H1480559	CLINVAR-H1480559-M01-V01	CLINVAR	2051302.0	False	False	False	False	False	15
DHX37	ENSG00000150990.3	ENST00000308736.2	chr12	27	-	True	125441294	125441294	T	C	ENST00000308736.2:c.2396A>G	Y799C	Missense	E_18	SNP	True	0	Class 0: This mutation can be originally modeled.	5aa	0aa	Dhx37	ENSMUSG00000029480.14	ENSMUST00000169485.6	chr5	27	-	SNP	Missense	E_18	125496082.0	125496082.0	T	C	ENSMUST00000169485.6:c.2375A>G	Y792C	125496082.0	125496082.0	T	C	ENSMUST00000169485.6:c.2375A>G	Y792C	CLINVAR-H1480561	CLINVAR-H1480561-M01-V01	CLINVAR	2191006.0	False	False	False	False	False	5
DHX37	ENSG00000150990.3	ENST00000308736.2	chr12	27	-	True	125441301	125441301	G	C	ENST00000308736.2:c.2389C>G	L797V	Missense	E_18	SNP	True	0	Class 0: This mutation can be originally modeled.	3aa	2aa	Dhx37	ENSMUSG00000029480.14	ENSMUST00000169485.6	chr5	27	-	SNP	Missense	E_18	125496089.0	125496089.0	G	C	ENSMUST00000169485.6:c.2368C>G	L790V	125496089.0	125496089.0	G	C	ENSMUST00000169485.6:c.2368C>G	L790V	CLINVAR-H1480562	CLINVAR-H1480562-M01-V01	CLINVAR	1919338.0	False	False	False	False	False	5
DHX37	ENSG00000150990.3	ENST00000308736.2	chr12	27	-	True	125441323	125441323	T	G	ENST00000308736.2:c.2367A>C	A789delinsA	Silent	E_18	SNP	True	0	Class 0: This mutation can be originally modeled.	12aa	2aa	Dhx37	ENSMUSG00000029480.14	ENSMUST00000169485.6	chr5	27	-	SNP	Silent	E_18	125496111.0	125496111.0	G	G	ENSMUST00000169485.6:c.2346C>C	A782delinsA	125496111.0	125496111.0	G	G	ENSMUST00000169485.6:c.2346C>C	A782delinsA	CLINVAR-H1480564	CLINVAR-H1480564-M01-V01	CLINVAR	784265.0	False	False	False	False	False	14
DHX37	ENSG00000150990.3	ENST00000308736.2	chr12	27	-	True	125441338	125441338	G	A	ENST00000308736.2:c.2352C>T	Y784delinsY	Silent	E_18	SNP	True	0	Class 0: This mutation can be originally modeled.	7aa	7aa	Dhx37	ENSMUSG00000029480.14	ENSMUST00000169485.6	chr5	27	-	SNP	Silent	E_18	125496126.0	125496126.0	A	A	ENSMUST00000169485.6:c.2331T>T	Y777delinsY	125496126.0	125496126.0	A	A	ENSMUST00000169485.6:c.2331T>T	Y777delinsY	CLINVAR-H1480565	CLINVAR-H1480565-M01-V01	CLINVAR	1971648.0	False	False	False	False	False	14
DHX37	ENSG00000150990.3	ENST00000308736.2	chr12	27	-	True	125441342	125441342	C	T	ENST00000308736.2:c.2348G>A	R783H	Missense	E_18	SNP	True	0	Class 0: This mutation can be originally modeled.	6aa	8aa	Dhx37	ENSMUSG00000029480.14	ENSMUST00000169485.6	chr5	27	-	SNP	Missense	E_18	125496130.0	125496130.0	C	T	ENSMUST00000169485.6:c.2327G>A	R776H	125496130.0	125496130.0	C	T	ENSMUST00000169485.6:c.2327G>A	R776H	CLINVAR-H1480566	CLINVAR-H1480566-M01-V01	CLINVAR	2084057.0	False	False	False	False	False	14
DHX37	ENSG00000150990.3	ENST00000308736.2	chr12	27	-	True	125441347	125441347	T	C	ENST00000308736.2:c.2343A>G	A781delinsA	Silent	E_18	SNP	True	0	Class 0: This mutation can be originally modeled.	4aa	10aa	Dhx37	ENSMUSG00000029480.14	ENSMUST00000169485.6	chr5	27	-	SNP	Silent	E_18	125496135.0	125496135.0	T	C	ENSMUST00000169485.6:c.2322A>G	A774delinsA	125496135.0	125496135.0	T	C	ENSMUST00000169485.6:c.2322A>G	A774delinsA	CLINVAR-H1480567	CLINVAR-H1480567-M01-V01	CLINVAR	1281356.0	False	False	False	False	False	14
DHX37	ENSG00000150990.3	ENST00000308736.2	chr12	27	-	True	125441352	125441352	C	T	ENST00000308736.2:c.2338G>A	V780M	Missense	E_18	SNP	True	0	Class 0: This mutation can be originally modeled.	3aa	11aa	Dhx37	ENSMUSG00000029480.14	ENSMUST00000169485.6	chr5	27	-	SNP	Missense	E_18	125496140.0	125496140.0	C	T	ENSMUST00000169485.6:c.2317G>A	V773M	125496140.0	125496140.0	C	T	ENSMUST00000169485.6:c.2317G>A	V773M	CLINVAR-H1480568	CLINVAR-H1480568-M01-V01	CLINVAR	2508387.0	False	False	False	False	False	14
DHX37	ENSG00000150990.3	ENST00000308736.2	chr12	27	-	True	125441359	125441359	T	C	ENST00000308736.2:c.2331A>G	T777delinsT	Silent	E_18	SNP	True	0	Class 0: This mutation can be originally modeled.	0aa	14aa	Dhx37	ENSMUSG00000029480.14	ENSMUST00000169485.6	chr5	27	-	SNP	Silent	E_18	125496147.0	125496147.0	G	C	ENSMUST00000169485.6:c.2310C>G	T770delinsT	125496147.0	125496147.0	G	C	ENSMUST00000169485.6:c.2310C>G	T770delinsT	CLINVAR-H1480569	CLINVAR-H1480569-M01-V01	CLINVAR	1255492.0	False	False	False	False	False	14
DHX37	ENSG00000150990.3	ENST00000308736.2	chr12	27	-	True	125441372	125441372	C	T	ENST00000308736.2:c.2318G>A	R773Q	Missense	E_18	SNP	True	0	Class 0: This mutation can be originally modeled.	9aa	2aa	Dhx37	ENSMUSG00000029480.14	ENSMUST00000169485.6	chr5	27	-	SNP	Missense	E_18	125496160.0	125496160.0	C	T	ENSMUST00000169485.6:c.2297G>A	R766Q	125496160.0	125496160.0	C	T	ENSMUST00000169485.6:c.2297G>A	R766Q	CLINVAR-H1480570	CLINVAR-H1480570-M01-V01	CLINVAR	1973527.0	False	False	False	False	False	11
DHX37	ENSG00000150990.3	ENST00000308736.2	chr12	27	-	True	125441392	125441392	G	C	ENST00000308736.2:c.2298C>G	C766W	Missense	E_18	SNP	True	0	Class 0: This mutation can be originally modeled.	2aa	9aa	Dhx37	ENSMUSG00000029480.14	ENSMUST00000169485.6	chr5	27	-	SNP	Missense	E_18	125496180.0	125496180.0	G	C	ENSMUST00000169485.6:c.2277C>G	C759W	125496180.0	125496180.0	G	C	ENSMUST00000169485.6:c.2277C>G	C759W	CLINVAR-H1480571	CLINVAR-H1480571-M01-V01	CLINVAR	2322022.0	False	False	False	False	False	11
DHX37	ENSG00000150990.3	ENST00000308736.2	chr12	27	-	True	125441425	125441425	C	T	ENST00000308736.2:c.2265G>A	R755delinsR	Silent	E_18	SNP	True	0	Class 0: This mutation can be originally modeled.	1aa	0aa	Dhx37	ENSMUSG00000029480.14	ENSMUST00000169485.6	chr5	27	-	SNP	Silent	E_18	125496213.0	125496213.0	T	T	ENSMUST00000169485.6:c.2244A>A	R748delinsR	125496213.0	125496213.0	T	T	ENSMUST00000169485.6:c.2244A>A	R748delinsR	CLINVAR-H1480573	CLINVAR-H1480573-M01-V01	CLINVAR	2038415.0	False	False	False	False	False	1
DHX37	ENSG00000150990.3	ENST00000308736.2	chr12	27	-	True	125441593	125441593	G	A	ENST00000308736.2:c.2246C>T	P749L	Missense	E_17	SNP	True	0	Class 0: This mutation can be originally modeled.	0aa	1aa	Dhx37	ENSMUSG00000029480.14	ENSMUST00000169485.6	chr5	27	-	SNP	Missense	E_17	125496313.0	125496313.0	G	A	ENSMUST00000169485.6:c.2228C>T	P743L	125496313.0	125496313.0	G	A	ENSMUST00000169485.6:c.2228C>T	P743L	CLINVAR-H1480578	CLINVAR-H1480578-M01-V01	CLINVAR	2419634.0	False	False	False	False	False	1
DHX37	ENSG00000150990.3	ENST00000308736.2	chr12	27	-	True	125441611	125441611	G	C	ENST00000308736.2:c.2228C>G	A743G	Missense	E_17	SNP	True	0	Class 0: This mutation can be originally modeled.	0aa	5aa	Dhx37	ENSMUSG00000029480.14	ENSMUST00000169485.6	chr5	27	-	SNP	Missense	E_17	125496334.0	125496334.0	G	C	ENSMUST00000169485.6:c.2207C>G	A736G	125496334.0	125496334.0	G	C	ENSMUST00000169485.6:c.2207C>G	A736G	CLINVAR-H1480579	CLINVAR-H1480579-M01-V01	CLINVAR	2204521.0	False	False	False	False	False	5
DHX37	ENSG00000150990.3	ENST00000308736.2	chr12	27	-	True	125441612	125441612	C	T	ENST00000308736.2:c.2227G>A	A743T	Missense	E_17	SNP	True	0	Class 0: This mutation can be originally modeled.	0aa	5aa	Dhx37	ENSMUSG00000029480.14	ENSMUST00000169485.6	chr5	27	-	SNP	Missense	E_17	125496335.0	125496335.0	C	T	ENSMUST00000169485.6:c.2206G>A	A736T	125496335.0	125496335.0	C	T	ENSMUST00000169485.6:c.2206G>A	A736T	CLINVAR-H1480580	CLINVAR-H1480580-M01-V01	CLINVAR	1176972.0	False	False	False	False	False	5
DHX37	ENSG00000150990.3	ENST00000308736.2	chr12	27	-	True	125441618	125441618	A	T	ENST00000308736.2:c.2221T>A	L741M	Missense	E_17	SNP	True	0	Class 0: This mutation can be originally modeled.	5aa	0aa	Dhx37	ENSMUSG00000029480.14	ENSMUST00000169485.6	chr5	27	-	SNP	Missense	E_17	125496341.0	125496341.0	G	T	ENSMUST00000169485.6:c.2200C>A	L734M	125496341.0	125496341.0	G	T	ENSMUST00000169485.6:c.2200C>A	L734M	CLINVAR-H1480581	CLINVAR-H1480581-M01-V01	CLINVAR	2442045.0	False	False	False	False	False	5
DHX37	ENSG00000150990.3	ENST00000308736.2	chr12	27	-	True	125441628	125441628	G	A	ENST00000308736.2:c.2211C>T	A737delinsA	Silent	E_17	SNP	True	0	Class 0: This mutation can be originally modeled.	1aa	4aa	Dhx37	ENSMUSG00000029480.14	ENSMUST00000169485.6	chr5	27	-	SNP	Silent	E_17	125496351.0	125496351.0	T	A	ENSMUST00000169485.6:c.2190A>T	A730delinsA	125496351.0	125496351.0	T	A	ENSMUST00000169485.6:c.2190A>T	A730delinsA	CLINVAR-H1480582	CLINVAR-H1480582-M01-V01	CLINVAR	2672532.0	False	False	False	False	False	5
DHX37	ENSG00000150990.3	ENST00000308736.2	chr12	27	-	True	125441648	125441648	C	T	ENST00000308736.2:c.2191G>A	V731M	Missense	E_17	SNP	True	0	Class 0: This mutation can be originally modeled.	13aa	2aa	Dhx37	ENSMUSG00000029480.14	ENSMUST00000169485.6	chr5	27	-	SNP	Missense	E_17	125496371.0	125496371.0	C	T	ENSMUST00000169485.6:c.2170G>A	V724M	125496371.0	125496371.0	C	T	ENSMUST00000169485.6:c.2170G>A	V724M	CLINVAR-H1480583	CLINVAR-H1480583-M01-V01	CLINVAR	691926.0	False	False	False	False	False	15
DHX37	ENSG00000150990.3	ENST00000308736.2	chr12	27	-	True	125441655	125441655	G	C	ENST00000308736.2:c.2184C>G	P728delinsP	Silent	E_17	SNP	True	0	Class 0: This mutation can be originally modeled.	10aa	5aa	Dhx37	ENSMUSG00000029480.14	ENSMUST00000169485.6	chr5	27	-	SNP	Silent	E_17	125496378.0	125496378.0	C	C	ENSMUST00000169485.6:c.2163G>G	P721delinsP	125496378.0	125496378.0	C	C	ENSMUST00000169485.6:c.2163G>G	P721delinsP	CLINVAR-H1480584	CLINVAR-H1480584-M01-V01	CLINVAR	730871.0	False	False	False	False	False	15
DHX37	ENSG00000150990.3	ENST00000308736.2	chr12	27	-	True	125441658	125441658	C	T	ENST00000308736.2:c.2181G>A	T727delinsT	Silent	E_17	SNP	True	0	Class 0: This mutation can be originally modeled.	9aa	6aa	Dhx37	ENSMUSG00000029480.14	ENSMUST00000169485.6	chr5	27	-	SNP	Silent	E_17	125496381.0	125496381.0	G	T	ENSMUST00000169485.6:c.2160C>A	T720delinsT	125496381.0	125496381.0	G	T	ENSMUST00000169485.6:c.2160C>A	T720delinsT	CLINVAR-H1480585	CLINVAR-H1480585-M01-V01	CLINVAR	2035049.0	False	False	False	False	False	15
DHX37	ENSG00000150990.3	ENST00000308736.2	chr12	27	-	True	125441677	125441677	A	G	ENST00000308736.2:c.2162T>C	I721T	Missense	E_17	SNP	True	0	Class 0: This mutation can be originally modeled.	3aa	12aa	Dhx37	ENSMUSG00000029480.14	ENSMUST00000169485.6	chr5	27	-	SNP	Missense	E_17	125496400.0	125496400.0	A	G	ENSMUST00000169485.6:c.2141T>C	I714T	125496400.0	125496400.0	A	G	ENSMUST00000169485.6:c.2141T>C	I714T	CLINVAR-H1480586	CLINVAR-H1480586-M01-V01	CLINVAR	2045097.0	False	False	False	False	False	15
DHX37	ENSG00000150990.3	ENST00000308736.2	chr12	27	-	True	125441679	125441679	G	A	ENST00000308736.2:c.2160C>T	V720delinsV	Silent	E_17	SNP	True	0	Class 0: This mutation can be originally modeled.	2aa	13aa	Dhx37	ENSMUSG00000029480.14	ENSMUST00000169485.6	chr5	27	-	SNP	Silent	E_17	125496402.0	125496402.0	G	A	ENSMUST00000169485.6:c.2139C>T	V713delinsV	125496402.0	125496402.0	G	A	ENSMUST00000169485.6:c.2139C>T	V713delinsV	CLINVAR-H1480587	CLINVAR-H1480587-M01-V01	CLINVAR	2120447.0	False	False	False	False	False	15
DHX37	ENSG00000150990.3	ENST00000308736.2	chr12	27	-	True	125444906	125444906	C	G	ENST00000308736.2:c.2109G>C	R703S	Missense	E_16	SNP	True	0	Class 0: This mutation can be originally modeled.	124aa	12aa	Dhx37	ENSMUSG00000029480.14	ENSMUST00000169485.6	chr5	27	-	SNP	Missense	E_16	125498120.0	125498120.0	T	G	ENSMUST00000169485.6:c.2088A>C	R696S	125498120.0	125498120.0	T	G	ENSMUST00000169485.6:c.2088A>C	R696S	CLINVAR-H1480595	CLINVAR-H1480595-M01-V01	CLINVAR	2015162.0	False	False	False	False	False	136
DHX37	ENSG00000150990.3	ENST00000308736.2	chr12	27	-	True	125444906	125444906	C	T	ENST00000308736.2:c.2109G>A	R703delinsR	Silent	E_16	SNP	True	0	Class 0: This mutation can be originally modeled.	124aa	12aa	Dhx37	ENSMUSG00000029480.14	ENSMUST00000169485.6	chr5	27	-	SNP	Silent	E_16	125498120.0	125498120.0	T	T	ENSMUST00000169485.6:c.2088A>A	R696delinsR	125498120.0	125498120.0	T	T	ENSMUST00000169485.6:c.2088A>A	R696delinsR	CLINVAR-H1480596	CLINVAR-H1480596-M01-V01	CLINVAR	1989884.0	False	False	False	False	False	136
DHX37	ENSG00000150990.3	ENST00000308736.2	chr12	27	-	True	125444954	125444954	C	T	ENST00000308736.2:c.2061G>A	A687delinsA	Silent	E_16	SNP	True	0	Class 0: This mutation can be originally modeled.	108aa	28aa	Dhx37	ENSMUSG00000029480.14	ENSMUST00000169485.6	chr5	27	-	SNP	Silent	E_16	125498168.0	125498168.0	A	T	ENSMUST00000169485.6:c.2040T>A	A680delinsA	125498168.0	125498168.0	A	T	ENSMUST00000169485.6:c.2040T>A	A680delinsA	CLINVAR-H1480599	CLINVAR-H1480599-M01-V01	CLINVAR	2643579.0	False	False	False	False	False	136
DHX37	ENSG00000150990.3	ENST00000308736.2	chr12	27	-	True	125444955	125444955	G	A	ENST00000308736.2:c.2060C>T	A687V	Missense	E_16	SNP	True	0	Class 0: This mutation can be originally modeled.	108aa	28aa	Dhx37	ENSMUSG00000029480.14	ENSMUST00000169485.6	chr5	27	-	SNP	Missense	E_16	125498169.0	125498169.0	G	A	ENSMUST00000169485.6:c.2039C>T	A680V	125498169.0	125498169.0	G	A	ENSMUST00000169485.6:c.2039C>T	A680V	CLINVAR-H1480600	CLINVAR-H1480600-M01-V01	CLINVAR	2076228.0	False	False	False	False	False	136
DHX37	ENSG00000150990.3	ENST00000308736.2	chr12	27	-	True	125444960	125444960	T	G	ENST00000308736.2:c.2055A>C	S685delinsS	Silent	E_16	SNP	True	0	Class 0: This mutation can be originally modeled.	106aa	30aa	Dhx37	ENSMUSG00000029480.14	ENSMUST00000169485.6	chr5	27	-	SNP	Silent	E_16	125498174.0	125498174.0	G	G	ENSMUST00000169485.6:c.2034C>C	S678delinsS	125498174.0	125498174.0	G	G	ENSMUST00000169485.6:c.2034C>C	S678delinsS	CLINVAR-H1480601	CLINVAR-H1480601-M01-V01	CLINVAR	2019170.0	False	False	False	False	False	136
DHX37	ENSG00000150990.3	ENST00000308736.2	chr12	27	-	True	125448948	125448948	G	C	ENST00000308736.2:c.2037C>G	H679Q	Missense	E_15	SNP	True	0	Class 0: This mutation can be originally modeled.	100aa	36aa	Dhx37	ENSMUSG00000029480.14	ENSMUST00000169485.6	chr5	27	-	SNP	Missense	E_15	125499191.0	125499191.0	G	C	ENSMUST00000169485.6:c.2016C>G	H672Q	125499191.0	125499191.0	G	C	ENSMUST00000169485.6:c.2016C>G	H672Q	CLINVAR-H1480605	CLINVAR-H1480605-M01-V01	CLINVAR	2031085.0	False	False	False	False	False	136
DHX37	ENSG00000150990.3	ENST00000308736.2	chr12	27	-	True	125448960	125448960	C	T	ENST00000308736.2:c.2025G>A	T675delinsT	Silent	E_15	SNP	True	0	Class 0: This mutation can be originally modeled.	96aa	40aa	Dhx37	ENSMUSG00000029480.14	ENSMUST00000169485.6	chr5	27	-	SNP	Silent	E_15	125499203.0	125499203.0	T	T	ENSMUST00000169485.6:c.2004A>A	T668delinsT	125499203.0	125499203.0	T	T	ENSMUST00000169485.6:c.2004A>A	T668delinsT	CLINVAR-H1480606	CLINVAR-H1480606-M01-V01	CLINVAR	1174403.0	False	False	False	False	False	136
DHX37	ENSG00000150990.3	ENST00000308736.2	chr12	27	-	True	125449012	125449012	G	A	ENST00000308736.2:c.1973C>T	T658I	Missense	E_15	SNP	True	0	Class 0: This mutation can be originally modeled.	79aa	57aa	Dhx37	ENSMUSG00000029480.14	ENSMUST00000169485.6	chr5	27	-	SNP	Missense	E_15	125499255.0	125499255.0	G	A	ENSMUST00000169485.6:c.1952C>T	T651I	125499255.0	125499255.0	G	A	ENSMUST00000169485.6:c.1952C>T	T651I	CLINVAR-H1480609	CLINVAR-H1480609-M01-V01	CLINVAR	2057772.0	False	False	False	False	False	136
DHX37	ENSG00000150990.3	ENST00000308736.2	chr12	27	-	True	125449032	125449032	G	A	ENST00000308736.2:c.1953C>T	G651delinsG	Silent	E_15	SNP	True	0	Class 0: This mutation can be originally modeled.	72aa	64aa	Dhx37	ENSMUSG00000029480.14	ENSMUST00000169485.6	chr5	27	-	SNP	Silent	E_15	125499275.0	125499275.0	G	A	ENSMUST00000169485.6:c.1932C>T	G644delinsG	125499275.0	125499275.0	G	A	ENSMUST00000169485.6:c.1932C>T	G644delinsG	CLINVAR-H1480611	CLINVAR-H1480611-M01-V01	CLINVAR	2054907.0	False	False	False	False	False	136
DHX37	ENSG00000150990.3	ENST00000308736.2	chr12	27	-	True	125449042	125449042	C	T	ENST00000308736.2:c.1943G>A	R648H	Missense	E_15	SNP	True	0	Class 0: This mutation can be originally modeled.	69aa	67aa	Dhx37	ENSMUSG00000029480.14	ENSMUST00000169485.6	chr5	27	-	SNP	Missense	E_15	125499285.0	125499285.0	C	T	ENSMUST00000169485.6:c.1922G>A	R641H	125499285.0	125499285.0	C	T	ENSMUST00000169485.6:c.1922G>A	R641H	CLINVAR-H1480612	CLINVAR-H1480612-M01-V01	CLINVAR	2274723.0	False	False	False	False	False	136
DHX37	ENSG00000150990.3	ENST00000308736.2	chr12	27	-	True	125449043	125449043	G	T	ENST00000308736.2:c.1942C>A	R648S	Missense	E_15	SNP	True	0	Class 0: This mutation can be originally modeled.	69aa	67aa	Dhx37	ENSMUSG00000029480.14	ENSMUST00000169485.6	chr5	27	-	SNP	Missense	E_15	125499286.0	125499286.0	G	T	ENSMUST00000169485.6:c.1921C>A	R641S	125499286.0	125499286.0	G	T	ENSMUST00000169485.6:c.1921C>A	R641S	CLINVAR-H1480613	CLINVAR-H1480613-M01-V01	CLINVAR	2234999.0	False	False	False	False	False	136
DHX37	ENSG00000150990.3	ENST00000308736.2	chr12	27	-	True	125449044	125449044	G	T	ENST00000308736.2:c.1941C>A	D647E	Missense	E_15	SNP	True	0	Class 0: This mutation can be originally modeled.	68aa	68aa	Dhx37	ENSMUSG00000029480.14	ENSMUST00000169485.6	chr5	27	-	SNP	Missense	E_15	125499287.0	125499287.0	A	T	ENSMUST00000169485.6:c.1920T>A	D640E	125499287.0	125499287.0	A	T	ENSMUST00000169485.6:c.1920T>A	D640E	CLINVAR-H1480614	CLINVAR-H1480614-M01-V01	CLINVAR	2234998.0	False	False	False	False	False	136
DHX37	ENSG00000150990.3	ENST00000308736.2	chr12	27	-	True	125449047	125449047	G	A	ENST00000308736.2:c.1938C>T	Y646delinsY	Silent	E_15	SNP	True	0	Class 0: This mutation can be originally modeled.	67aa	69aa	Dhx37	ENSMUSG00000029480.14	ENSMUST00000169485.6	chr5	27	-	SNP	Silent	E_15	125499290.0	125499290.0	A	A	ENSMUST00000169485.6:c.1917T>T	Y639delinsY	125499290.0	125499290.0	A	A	ENSMUST00000169485.6:c.1917T>T	Y639delinsY	CLINVAR-H1480615	CLINVAR-H1480615-M01-V01	CLINVAR	2161304.0	False	False	False	False	False	136
DHX37	ENSG00000150990.3	ENST00000308736.2	chr12	27	-	True	125449162	125449162	G	A	ENST00000308736.2:c.1823C>T	P608L	Missense	E_15	SNP	True	0	Class 0: This mutation can be originally modeled.	29aa	107aa	Dhx37	ENSMUSG00000029480.14	ENSMUST00000169485.6	chr5	27	-	SNP	Missense	E_15	125499405.0	125499405.0	G	A	ENSMUST00000169485.6:c.1802C>T	P601L	125499405.0	125499405.0	G	A	ENSMUST00000169485.6:c.1802C>T	P601L	CLINVAR-H1480617	CLINVAR-H1480617-M01-V01	CLINVAR	1993291.0	False	False	False	False	False	136
DHX37	ENSG00000150990.3	ENST00000308736.2	chr12	27	-	True	125449492	125449492	G	C	ENST00000308736.2:c.1796C>G	P599R	Missense	E_14	SNP	True	0	Class 0: This mutation can be originally modeled.	20aa	116aa	Dhx37	ENSMUSG00000029480.14	ENSMUST00000169485.6	chr5	27	-	SNP	Missense	E_14	125499685.0	125499685.0	G	C	ENSMUST00000169485.6:c.1775C>G	P592R	125499685.0	125499685.0	G	C	ENSMUST00000169485.6:c.1775C>G	P592R	CLINVAR-H1480622	CLINVAR-H1480622-M01-V01	CLINVAR	2025750.0	False	False	False	False	False	136
DHX37	ENSG00000150990.3	ENST00000308736.2	chr12	27	-	True	125449504	125449504	G	A	ENST00000308736.2:c.1784C>T	S595F	Missense	E_14	SNP	True	0	Class 0: This mutation can be originally modeled.	16aa	120aa	Dhx37	ENSMUSG00000029480.14	ENSMUST00000169485.6	chr5	27	-	SNP	Missense	E_14	125499697.0	125499697.0	G	A	ENSMUST00000169485.6:c.1763C>T	S588F	125499697.0	125499697.0	G	A	ENSMUST00000169485.6:c.1763C>T	S588F	CLINVAR-H1480623	CLINVAR-H1480623-M01-V01	CLINVAR	869422.0	False	False	False	False	False	136
DHX37	ENSG00000150990.3	ENST00000308736.2	chr12	27	-	True	125449512	125449512	C	A	ENST00000308736.2:c.1776G>T	P592delinsP	Silent	E_14	SNP	True	0	Class 0: This mutation can be originally modeled.	13aa	123aa	Dhx37	ENSMUSG00000029480.14	ENSMUST00000169485.6	chr5	27	-	SNP	Silent	E_14	125499705.0	125499705.0	C	A	ENSMUST00000169485.6:c.1755G>T	P585delinsP	125499705.0	125499705.0	C	A	ENSMUST00000169485.6:c.1755G>T	P585delinsP	CLINVAR-H1480624	CLINVAR-H1480624-M01-V01	CLINVAR	2090501.0	False	False	False	False	False	136
DHX37	ENSG00000150990.3	ENST00000308736.2	chr12	27	-	True	125449512	125449512	C	T	ENST00000308736.2:c.1776G>A	P592delinsP	Silent	E_14	SNP	True	0	Class 0: This mutation can be originally modeled.	13aa	123aa	Dhx37	ENSMUSG00000029480.14	ENSMUST00000169485.6	chr5	27	-	SNP	Silent	E_14	125499705.0	125499705.0	C	T	ENSMUST00000169485.6:c.1755G>A	P585delinsP	125499705.0	125499705.0	C	T	ENSMUST00000169485.6:c.1755G>A	P585delinsP	CLINVAR-H1480625	CLINVAR-H1480625-M01-V01	CLINVAR	1977056.0	False	False	False	False	False	136
DHX37	ENSG00000150990.3	ENST00000308736.2	chr12	27	-	True	125449521	125449521	G	A	ENST00000308736.2:c.1767C>T	H589delinsH	Silent	E_14	SNP	True	0	Class 0: This mutation can be originally modeled.	10aa	126aa	Dhx37	ENSMUSG00000029480.14	ENSMUST00000169485.6	chr5	27	-	SNP	Silent	E_14	125499714.0	125499714.0	G	A	ENSMUST00000169485.6:c.1746C>T	H582delinsH	125499714.0	125499714.0	G	A	ENSMUST00000169485.6:c.1746C>T	H582delinsH	CLINVAR-H1480626	CLINVAR-H1480626-M01-V01	CLINVAR	2066200.0	False	False	False	False	False	136
DHX37	ENSG00000150990.3	ENST00000308736.2	chr12	27	-	True	125449543	125449543	G	A	ENST00000308736.2:c.1745C>T	P582L	Missense	E_14	SNP	True	0	Class 0: This mutation can be originally modeled.	3aa	133aa	Dhx37	ENSMUSG00000029480.14	ENSMUST00000169485.6	chr5	27	-	SNP	Missense	E_14	125499736.0	125499736.0	G	A	ENSMUST00000169485.6:c.1724C>T	P575L	125499736.0	125499736.0	G	A	ENSMUST00000169485.6:c.1724C>T	P575L	CLINVAR-H1480627	CLINVAR-H1480627-M01-V01	CLINVAR	2061406.0	False	False	False	False	False	136
DHX37	ENSG00000150990.3	ENST00000308736.2	chr12	27	-	True	125450243	125450243	A	T	ENST00000308736.2:c.1706T>A	L569Q	Missense	E_13	SNP	True	0	Class 0: This mutation can be originally modeled.	4aa	2aa	Dhx37	ENSMUSG00000029480.14	ENSMUST00000169485.6	chr5	27	-	SNP	Missense	E_13	125500520.0	125500520.0	A	T	ENSMUST00000169485.6:c.1685T>A	L562Q	125500520.0	125500520.0	A	T	ENSMUST00000169485.6:c.1685T>A	L562Q	CLINVAR-H1480629	CLINVAR-H1480629-M01-V01	CLINVAR	1679789.0	False	False	False	False	False	6
DHX37	ENSG00000150990.3	ENST00000308736.2	chr12	27	-	True	125450247	125450247	C	T	ENST00000308736.2:c.1702G>A	D568N	Missense	E_13	SNP	True	0	Class 0: This mutation can be originally modeled.	3aa	3aa	Dhx37	ENSMUSG00000029480.14	ENSMUST00000169485.6	chr5	27	-	SNP	Missense	E_13	125500524.0	125500524.0	C	T	ENSMUST00000169485.6:c.1681G>A	D561N	125500524.0	125500524.0	C	T	ENSMUST00000169485.6:c.1681G>A	D561N	CLINVAR-H1480630	CLINVAR-H1480630-M01-V01	CLINVAR	2103439.0	False	False	False	False	False	6
DHX37	ENSG00000150990.3	ENST00000308736.2	chr12	27	-	True	125450253	125450253	C	T	ENST00000308736.2:c.1696G>A	D566N	Missense	E_13	SNP	True	0	Class 0: This mutation can be originally modeled.	1aa	5aa	Dhx37	ENSMUSG00000029480.14	ENSMUST00000169485.6	chr5	27	-	SNP	Missense	E_13	125500530.0	125500530.0	C	T	ENSMUST00000169485.6:c.1675G>A	D559N	125500530.0	125500530.0	C	T	ENSMUST00000169485.6:c.1675G>A	D559N	CLINVAR-H1480631	CLINVAR-H1480631-M01-V01	CLINVAR	2054557.0	False	False	False	False	False	6
DHX37	ENSG00000150990.3	ENST00000308736.2	chr12	27	-	True	125450254	125450254	G	A	ENST00000308736.2:c.1695C>T	S565delinsS	Silent	E_13	SNP	True	0	Class 0: This mutation can be originally modeled.	0aa	6aa	Dhx37	ENSMUSG00000029480.14	ENSMUST00000169485.6	chr5	27	-	SNP	Silent	E_13	125500531.0	125500531.0	A	A	ENSMUST00000169485.6:c.1674T>T	S558delinsS	125500531.0	125500531.0	A	A	ENSMUST00000169485.6:c.1674T>T	S558delinsS	CLINVAR-H1480632	CLINVAR-H1480632-M01-V01	CLINVAR	2048244.0	False	False	False	False	False	6
DHX37	ENSG00000150990.3	ENST00000308736.2	chr12	27	-	True	125450311	125450311	G	A	ENST00000308736.2:c.1638C>T	G546delinsG	Silent	E_13	SNP	True	0	Class 0: This mutation can be originally modeled.	6aa	9aa	Dhx37	ENSMUSG00000029480.14	ENSMUST00000169485.6	chr5	27	-	SNP	Silent	E_13	125500588.0	125500588.0	G	A	ENSMUST00000169485.6:c.1617C>T	G539delinsG	125500588.0	125500588.0	G	A	ENSMUST00000169485.6:c.1617C>T	G539delinsG	CLINVAR-H1480634	CLINVAR-H1480634-M01-V01	CLINVAR	1879247.0	False	False	False	False	False	15
DHX37	ENSG00000150990.3	ENST00000308736.2	chr12	27	-	True	125450318	125450318	G	A	ENST00000308736.2:c.1631C>T	P544L	Missense	E_13	SNP	True	0	Class 0: This mutation can be originally modeled.	4aa	11aa	Dhx37	ENSMUSG00000029480.14	ENSMUST00000169485.6	chr5	27	-	SNP	Missense	E_13	125500595.0	125500595.0	G	A	ENSMUST00000169485.6:c.1610C>T	P537L	125500595.0	125500595.0	G	A	ENSMUST00000169485.6:c.1610C>T	P537L	CLINVAR-H1480635	CLINVAR-H1480635-M01-V01	CLINVAR	2085085.0	False	False	False	False	False	15
DHX37	ENSG00000150990.3	ENST00000308736.2	chr12	27	-	True	125451344	125451344	C	T	ENST00000308736.2:c.1585G>A	A529T	Missense	E_12	SNP	True	0	Class 0: This mutation can be originally modeled.	0aa	0aa	Dhx37	ENSMUSG00000029480.14	ENSMUST00000169485.6	chr5	27	-	SNP	Missense	E_12	125501694.0	125501694.0	C	T	ENSMUST00000169485.6:c.1564G>A	A522T	125501694.0	125501694.0	C	T	ENSMUST00000169485.6:c.1564G>A	A522T	CLINVAR-H1480640	CLINVAR-H1480640-M01-V01	CLINVAR	2070002.0	False	False	False	False	False	0
DHX37	ENSG00000150990.3	ENST00000308736.2	chr12	27	-	True	125451352	125451352	T	C	ENST00000308736.2:c.1577A>G	K526R	Missense	E_12	SNP	True	0	Class 0: This mutation can be originally modeled.	0aa	1aa	Dhx37	ENSMUSG00000029480.14	ENSMUST00000169485.6	chr5	27	-	SNP	Missense	E_12	125501702.0	125501702.0	T	C	ENSMUST00000169485.6:c.1556A>G	K519R	125501702.0	125501702.0	T	C	ENSMUST00000169485.6:c.1556A>G	K519R	CLINVAR-H1480643	CLINVAR-H1480643-M01-V01	CLINVAR	1965004.0	False	False	False	False	False	1
DHX37	ENSG00000150990.3	ENST00000308736.2	chr12	27	-	True	125451385	125451385	C	T	ENST00000308736.2:c.1544G>A	R515Q	Missense	E_12	SNP	True	0	Class 0: This mutation can be originally modeled.	1aa	0aa	Dhx37	ENSMUSG00000029480.14	ENSMUST00000169485.6	chr5	27	-	SNP	Missense	E_12	125501735.0	125501735.0	C	T	ENSMUST00000169485.6:c.1523G>A	R508Q	125501735.0	125501735.0	C	T	ENSMUST00000169485.6:c.1523G>A	R508Q	CLINVAR-H1480644	CLINVAR-H1480644-M01-V01	CLINVAR	1700730.0	False	False	False	False	False	1
DHX37	ENSG00000150990.3	ENST00000308736.2	chr12	27	-	True	125451399	125451399	C	T	ENST00000308736.2:c.1530G>A	S510delinsS	Silent	E_12	SNP	True	0	Class 0: This mutation can be originally modeled.	1aa	0aa	Dhx37	ENSMUSG00000029480.14	ENSMUST00000169485.6	chr5	27	-	SNP	Silent	E_12	125501749.0	125501749.0	T	T	ENSMUST00000169485.6:c.1509A>A	S503delinsS	125501749.0	125501749.0	T	T	ENSMUST00000169485.6:c.1509A>A	S503delinsS	CLINVAR-H1480646	CLINVAR-H1480646-M01-V01	CLINVAR	2188664.0	False	False	False	False	False	1
DHX37	ENSG00000150990.3	ENST00000308736.2	chr12	27	-	True	125451405	125451405	T	G	ENST00000308736.2:c.1524A>C	K508N	Missense	E_12	SNP	True	0	Class 0: This mutation can be originally modeled.	0aa	0aa	Dhx37	ENSMUSG00000029480.14	ENSMUST00000169485.6	chr5	27	-	SNP	Missense	E_12	125501761.0	125501761.0	C	G	ENSMUST00000169485.6:c.1497G>C	K499N	125501761.0	125501761.0	C	G	ENSMUST00000169485.6:c.1497G>C	K499N	CLINVAR-H1480647	CLINVAR-H1480647-M01-V01	CLINVAR	783675.0	False	False	False	False	False	0
DHX37	ENSG00000150990.3	ENST00000308736.2	chr12	27	-	True	125451678	125451678	G	C	ENST00000308736.2:c.1495C>G	R499G	Missense	E_11	SNP	True	0	Class 0: This mutation can be originally modeled.	0aa	0aa	Dhx37	ENSMUSG00000029480.14	ENSMUST00000169485.6	chr5	27	-	SNP	Missense	E_11	125502021.0	125502021.0	G	C	ENSMUST00000169485.6:c.1474C>G	R492G	125502021.0	125502021.0	G	C	ENSMUST00000169485.6:c.1474C>G	R492G	CLINVAR-H1480652	CLINVAR-H1480652-M01-V01	CLINVAR	2092865.0	False	False	False	False	False	0
DHX37	ENSG00000150990.3	ENST00000308736.2	chr12	27	-	True	125451699	125451699	C	G	ENST00000308736.2:c.1474G>C	A492P	Missense	E_11	SNP	True	0	Class 0: This mutation can be originally modeled.	40aa	1aa	Dhx37	ENSMUSG00000029480.14	ENSMUST00000169485.6	chr5	27	-	SNP	Missense	E_11	125502033.0	125502033.0	C	G	ENSMUST00000169485.6:c.1462G>C	A488P	125502033.0	125502033.0	C	G	ENSMUST00000169485.6:c.1462G>C	A488P	CLINVAR-H1480654	CLINVAR-H1480654-M01-V01	CLINVAR	1977947.0	False	False	False	False	False	41
DHX37	ENSG00000150990.3	ENST00000308736.2	chr12	27	-	True	125451713	125451713	C	T	ENST00000308736.2:c.1460G>A	R487H	Missense	E_11	SNP	True	0	Class 0: This mutation can be originally modeled.	35aa	6aa	Dhx37	ENSMUSG00000029480.14	ENSMUST00000169485.6	chr5	27	-	SNP	Missense	E_11	125502047.0	125502047.0	C	T	ENSMUST00000169485.6:c.1448G>A	R483H	125502047.0	125502047.0	C	T	ENSMUST00000169485.6:c.1448G>A	R483H	CLINVAR-H1480656	CLINVAR-H1480656-M01-V01	CLINVAR	402138.0	False	False	False	False	False	41
DHX37	ENSG00000150990.3	ENST00000308736.2	chr12	27	-	True	125451721	125451721	C	T	ENST00000308736.2:c.1452G>A	A484delinsA	Silent	E_11	SNP	True	0	Class 0: This mutation can be originally modeled.	32aa	9aa	Dhx37	ENSMUSG00000029480.14	ENSMUST00000169485.6	chr5	27	-	SNP	Silent	E_11	125502055.0	125502055.0	G	T	ENSMUST00000169485.6:c.1440C>A	A480delinsA	125502055.0	125502055.0	G	T	ENSMUST00000169485.6:c.1440C>A	A480delinsA	CLINVAR-H1480657	CLINVAR-H1480657-M01-V01	CLINVAR	1974807.0	False	False	False	False	False	41
DHX37	ENSG00000150990.3	ENST00000308736.2	chr12	27	-	True	125451722	125451722	G	A	ENST00000308736.2:c.1451C>T	A484V	Missense	E_11	SNP	True	0	Class 0: This mutation can be originally modeled.	32aa	9aa	Dhx37	ENSMUSG00000029480.14	ENSMUST00000169485.6	chr5	27	-	SNP	Missense	E_11	125502056.0	125502056.0	G	A	ENSMUST00000169485.6:c.1439C>T	A480V	125502056.0	125502056.0	G	A	ENSMUST00000169485.6:c.1439C>T	A480V	CLINVAR-H1480658	CLINVAR-H1480658-M01-V01	CLINVAR	2039805.0	False	False	False	False	False	41
DHX37	ENSG00000150990.3	ENST00000308736.2	chr12	27	-	True	125453083	125453083	C	A	ENST00000308736.2:c.1405G>T	A469S	Missense	E_10	SNP	True	0	Class 0: This mutation can be originally modeled.	17aa	24aa	Dhx37	ENSMUSG00000029480.14	ENSMUST00000169485.6	chr5	27	-	SNP	Missense	E_10	125502489.0	125502489.0	C	A	ENSMUST00000169485.6:c.1393G>T	A465S	125502489.0	125502489.0	C	A	ENSMUST00000169485.6:c.1393G>T	A465S	CLINVAR-H1480661	CLINVAR-H1480661-M01-V01	CLINVAR	2057253.0	False	False	False	False	False	41
DHX37	ENSG00000150990.3	ENST00000308736.2	chr12	27	-	True	125453083	125453083	C	T	ENST00000308736.2:c.1405G>A	A469T	Missense	E_10	SNP	True	0	Class 0: This mutation can be originally modeled.	17aa	24aa	Dhx37	ENSMUSG00000029480.14	ENSMUST00000169485.6	chr5	27	-	SNP	Missense	E_10	125502489.0	125502489.0	C	T	ENSMUST00000169485.6:c.1393G>A	A465T	125502489.0	125502489.0	C	T	ENSMUST00000169485.6:c.1393G>A	A465T	CLINVAR-H1480662	CLINVAR-H1480662-M01-V01	CLINVAR	2417504.0	False	False	False	False	False	41
DHX37	ENSG00000150990.3	ENST00000308736.2	chr12	27	-	True	125453089	125453089	G	A	ENST00000308736.2:c.1399C>T	L467delinsL	Silent	E_10	SNP	True	0	Class 0: This mutation can be originally modeled.	15aa	26aa	Dhx37	ENSMUSG00000029480.14	ENSMUST00000169485.6	chr5	27	-	SNP	Silent	E_10	125502495.0	125502495.0	G	A	ENSMUST00000169485.6:c.1387C>T	L463delinsL	125502495.0	125502495.0	G	A	ENSMUST00000169485.6:c.1387C>T	L463delinsL	CLINVAR-H1480663	CLINVAR-H1480663-M01-V01	CLINVAR	804277.0	False	False	False	False	False	41
DHX37	ENSG00000150990.3	ENST00000308736.2	chr12	27	-	True	125453089	125453089	G	C	ENST00000308736.2:c.1399C>G	L467V	Missense	E_10	SNP	True	0	Class 0: This mutation can be originally modeled.	15aa	26aa	Dhx37	ENSMUSG00000029480.14	ENSMUST00000169485.6	chr5	27	-	SNP	Missense	E_10	125502495.0	125502495.0	G	C	ENSMUST00000169485.6:c.1387C>G	L463V	125502495.0	125502495.0	G	C	ENSMUST00000169485.6:c.1387C>G	L463V	CLINVAR-H1480664	CLINVAR-H1480664-M01-V01	CLINVAR	691925.0	False	False	False	False	False	41
DHX37	ENSG00000150990.3	ENST00000308736.2	chr12	27	-	True	125453094	125453094	C	T	ENST00000308736.2:c.1394G>A	R465Q	Missense	E_10	SNP	True	0	Class 0: This mutation can be originally modeled.	13aa	28aa	Dhx37	ENSMUSG00000029480.14	ENSMUST00000169485.6	chr5	27	-	SNP	Missense	E_10	125502500.0	125502500.0	C	T	ENSMUST00000169485.6:c.1382G>A	R461Q	125502500.0	125502500.0	C	T	ENSMUST00000169485.6:c.1382G>A	R461Q	CLINVAR-H1480665	CLINVAR-H1480665-M01-V01	CLINVAR	2192873.0	False	False	False	False	False	41
DHX37	ENSG00000150990.3	ENST00000308736.2	chr12	27	-	True	125453114	125453114	C	T	ENST00000308736.2:c.1374G>A	R458delinsR	Silent	E_10	SNP	True	0	Class 0: This mutation can be originally modeled.	6aa	35aa	Dhx37	ENSMUSG00000029480.14	ENSMUST00000169485.6	chr5	27	-	SNP	Silent	E_10	125502520.0	125502520.0	C	T	ENSMUST00000169485.6:c.1362G>A	R454delinsR	125502520.0	125502520.0	C	T	ENSMUST00000169485.6:c.1362G>A	R454delinsR	CLINVAR-H1480666	CLINVAR-H1480666-M01-V01	CLINVAR	2151231.0	False	False	False	False	False	41
DHX37	ENSG00000150990.3	ENST00000308736.2	chr12	27	-	True	125453116	125453116	G	A	ENST00000308736.2:c.1372C>T	R458W	Missense	E_10	SNP	True	0	Class 0: This mutation can be originally modeled.	6aa	35aa	Dhx37	ENSMUSG00000029480.14	ENSMUST00000169485.6	chr5	27	-	SNP	Missense	E_10	125502522.0	125502522.0	T	A	ENSMUST00000169485.6:c.1360A>T	R454W	125502522.0	125502522.0	T	A	ENSMUST00000169485.6:c.1360A>T	R454W	CLINVAR-H1480668	CLINVAR-H1480668-M01-V01	CLINVAR	2442709.0	False	False	False	False	False	41
DHX37	ENSG00000150990.3	ENST00000308736.2	chr12	27	-	True	125453126	125453126	G	A	ENST00000308736.2:c.1362C>T	G454delinsG	Silent	E_10	SNP	True	0	Class 0: This mutation can be originally modeled.	2aa	39aa	Dhx37	ENSMUSG00000029480.14	ENSMUST00000169485.6	chr5	27	-	SNP	Silent	E_10	125502532.0	125502532.0	A	A	ENSMUST00000169485.6:c.1350T>T	G450delinsG	125502532.0	125502532.0	A	A	ENSMUST00000169485.6:c.1350T>T	G450delinsG	CLINVAR-H1480669	CLINVAR-H1480669-M01-V01	CLINVAR	2180505.0	False	False	False	False	False	41
DHX37	ENSG00000150990.3	ENST00000308736.2	chr12	27	-	True	125453133	125453133	T	C	ENST00000308736.2:c.1355A>G	Y452C	Missense	E_10	SNP	True	0	Class 0: This mutation can be originally modeled.	0aa	41aa	Dhx37	ENSMUSG00000029480.14	ENSMUST00000169485.6	chr5	27	-	SNP	Missense	E_10	125502539.0	125502539.0	T	C	ENSMUST00000169485.6:c.1343A>G	Y448C	125502539.0	125502539.0	T	C	ENSMUST00000169485.6:c.1343A>G	Y448C	CLINVAR-H1480670	CLINVAR-H1480670-M01-V01	CLINVAR	2442483.0	False	False	False	False	False	41
DHX37	ENSG00000150990.3	ENST00000308736.2	chr12	27	-	True	125453145	125453145	G	A	ENST00000308736.2:c.1343C>T	P448L	Missense	E_10	SNP	True	0	Class 0: This mutation can be originally modeled.	22aa	1aa	Dhx37	ENSMUSG00000029480.14	ENSMUST00000169485.6	chr5	27	-	SNP	Missense	E_10	125502551.0	125502551.0	G	A	ENSMUST00000169485.6:c.1331C>T	P444L	125502551.0	125502551.0	G	A	ENSMUST00000169485.6:c.1331C>T	P444L	CLINVAR-H1480672	CLINVAR-H1480672-M01-V01	CLINVAR	2523116.0	False	False	False	False	False	23
DHX37	ENSG00000150990.3	ENST00000308736.2	chr12	27	-	True	125453152	125453152	G	A	ENST00000308736.2:c.1336C>T	R446W	Missense	E_10	SNP	True	0	Class 0: This mutation can be originally modeled.	20aa	3aa	Dhx37	ENSMUSG00000029480.14	ENSMUST00000169485.6	chr5	27	-	SNP	Missense	E_10	125502558.0	125502558.0	G	A	ENSMUST00000169485.6:c.1324C>T	R442W	125502558.0	125502558.0	G	A	ENSMUST00000169485.6:c.1324C>T	R442W	CLINVAR-H1480673	CLINVAR-H1480673-M01-V01	CLINVAR	2603265.0	False	False	False	False	False	23
DHX37	ENSG00000150990.3	ENST00000308736.2	chr12	27	-	True	125453414	125453414	T	C	ENST00000308736.2:c.1292A>G	K431R	Missense	E_9	SNP	True	0	Class 0: This mutation can be originally modeled.	5aa	18aa	Dhx37	ENSMUSG00000029480.14	ENSMUST00000169485.6	chr5	27	-	SNP	Missense	E_9	125502737.0	125502737.0	T	C	ENSMUST00000169485.6:c.1280A>G	K427R	125502737.0	125502737.0	T	C	ENSMUST00000169485.6:c.1280A>G	K427R	CLINVAR-H1480676	CLINVAR-H1480676-M01-V01	CLINVAR	2076572.0	False	False	False	False	False	23
DHX37	ENSG00000150990.3	ENST00000308736.2	chr12	27	-	True	125453418	125453418	T	A	ENST00000308736.2:c.1288A>T	I430F	Missense	E_9	SNP	True	0	Class 0: This mutation can be originally modeled.	4aa	19aa	Dhx37	ENSMUSG00000029480.14	ENSMUST00000169485.6	chr5	27	-	SNP	Missense	E_9	125502741.0	125502741.0	T	A	ENSMUST00000169485.6:c.1276A>T	I426F	125502741.0	125502741.0	T	A	ENSMUST00000169485.6:c.1276A>T	I426F	CLINVAR-H1480677	CLINVAR-H1480677-M01-V01	CLINVAR	1679790.0	False	False	False	False	False	23
DHX37	ENSG00000150990.3	ENST00000308736.2	chr12	27	-	True	125453422	125453422	C	T	ENST00000308736.2:c.1284G>A	P428delinsP	Silent	E_9	SNP	True	0	Class 0: This mutation can be originally modeled.	2aa	21aa	Dhx37	ENSMUSG00000029480.14	ENSMUST00000169485.6	chr5	27	-	SNP	Silent	E_9	125502745.0	125502745.0	C	T	ENSMUST00000169485.6:c.1272G>A	P424delinsP	125502745.0	125502745.0	C	T	ENSMUST00000169485.6:c.1272G>A	P424delinsP	CLINVAR-H1480678	CLINVAR-H1480678-M01-V01	CLINVAR	2039131.0	False	False	False	False	False	23
DHX37	ENSG00000150990.3	ENST00000308736.2	chr12	27	-	True	125453423	125453423	G	A	ENST00000308736.2:c.1283C>T	P428L	Missense	E_9	SNP	True	0	Class 0: This mutation can be originally modeled.	2aa	21aa	Dhx37	ENSMUSG00000029480.14	ENSMUST00000169485.6	chr5	27	-	SNP	Missense	E_9	125502746.0	125502746.0	G	A	ENSMUST00000169485.6:c.1271C>T	P424L	125502746.0	125502746.0	G	A	ENSMUST00000169485.6:c.1271C>T	P424L	CLINVAR-H1480679	CLINVAR-H1480679-M01-V01	CLINVAR	2245496.0	False	False	False	False	False	23
DHX37	ENSG00000150990.3	ENST00000308736.2	chr12	27	-	True	125453429	125453429	G	A	ENST00000308736.2:c.1277C>T	P426L	Missense	E_9	SNP	True	0	Class 0: This mutation can be originally modeled.	0aa	23aa	Dhx37	ENSMUSG00000029480.14	ENSMUST00000169485.6	chr5	27	-	SNP	Missense	E_9	125502752.0	125502752.0	G	A	ENSMUST00000169485.6:c.1265C>T	P422L	125502752.0	125502752.0	G	A	ENSMUST00000169485.6:c.1265C>T	P422L	CLINVAR-H1480680	CLINVAR-H1480680-M01-V01	CLINVAR	2057858.0	False	False	False	False	False	23
DHX37	ENSG00000150990.3	ENST00000308736.2	chr12	27	-	True	125453437	125453437	G	A	ENST00000308736.2:c.1269C>T	F423delinsF	Silent	E_9	SNP	True	0	Class 0: This mutation can be originally modeled.	2aa	0aa	Dhx37	ENSMUSG00000029480.14	ENSMUST00000169485.6	chr5	27	-	SNP	Silent	E_9	125502760.0	125502760.0	G	A	ENSMUST00000169485.6:c.1257C>T	F419delinsF	125502760.0	125502760.0	G	A	ENSMUST00000169485.6:c.1257C>T	F419delinsF	CLINVAR-H1480682	CLINVAR-H1480682-M01-V01	CLINVAR	2038421.0	False	False	False	False	False	2
DHX37	ENSG00000150990.3	ENST00000308736.2	chr12	27	-	True	125453445	125453445	G	A	ENST00000308736.2:c.1261C>T	R421W	Missense	E_9	SNP	True	0	Class 0: This mutation can be originally modeled.	0aa	2aa	Dhx37	ENSMUSG00000029480.14	ENSMUST00000169485.6	chr5	27	-	SNP	Missense	E_9	125502768.0	125502768.0	G	A	ENSMUST00000169485.6:c.1249C>T	R417W	125502768.0	125502768.0	G	A	ENSMUST00000169485.6:c.1249C>T	R417W	CLINVAR-H1480683	CLINVAR-H1480683-M01-V01	CLINVAR	2373163.0	False	False	False	False	False	2
DHX37	ENSG00000150990.3	ENST00000308736.2	chr12	27	-	True	125453449	125453449	G	T	ENST00000308736.2:c.1257C>A	N419K	Missense	E_9	SNP	True	0	Class 0: This mutation can be originally modeled.	19aa	0aa	Dhx37	ENSMUSG00000029480.14	ENSMUST00000169485.6	chr5	27	-	SNP	Missense	E_9	125502772.0	125502772.0	G	T	ENSMUST00000169485.6:c.1245C>A	N415K	125502772.0	125502772.0	G	T	ENSMUST00000169485.6:c.1245C>A	N415K	CLINVAR-H1480684	CLINVAR-H1480684-M01-V01	CLINVAR	402139.0	False	False	False	False	False	19
DHX37	ENSG00000150990.3	ENST00000308736.2	chr12	27	-	True	125453476	125453476	C	T	ENST00000308736.2:c.1230G>A	T410delinsT	Silent	E_9	SNP	True	0	Class 0: This mutation can be originally modeled.	10aa	9aa	Dhx37	ENSMUSG00000029480.14	ENSMUST00000169485.6	chr5	27	-	SNP	Silent	E_9	125502799.0	125502799.0	T	T	ENSMUST00000169485.6:c.1218A>A	T406delinsT	125502799.0	125502799.0	T	T	ENSMUST00000169485.6:c.1218A>A	T406delinsT	CLINVAR-H1480685	CLINVAR-H1480685-M01-V01	CLINVAR	1974772.0	False	False	False	False	False	19
DHX37	ENSG00000150990.3	ENST00000308736.2	chr12	27	-	True	125453491	125453491	G	A	ENST00000308736.2:c.1215C>T	L405delinsL	Silent	E_9	SNP	True	0	Class 0: This mutation can be originally modeled.	5aa	14aa	Dhx37	ENSMUSG00000029480.14	ENSMUST00000169485.6	chr5	27	-	SNP	Silent	E_9	125502814.0	125502814.0	G	A	ENSMUST00000169485.6:c.1203C>T	L401delinsL	125502814.0	125502814.0	G	A	ENSMUST00000169485.6:c.1203C>T	L401delinsL	CLINVAR-H1480686	CLINVAR-H1480686-M01-V01	CLINVAR	2186255.0	False	False	False	False	False	19
DHX37	ENSG00000150990.3	ENST00000308736.2	chr12	27	-	True	125455870	125455870	C	T	ENST00000308736.2:c.1169G>A	R390H	Missense	E_8	SNP	True	0	Class 0: This mutation can be originally modeled.	4aa	2aa	Dhx37	ENSMUSG00000029480.14	ENSMUST00000169485.6	chr5	27	-	SNP	Missense	E_8	125503737.0	125503737.0	C	T	ENSMUST00000169485.6:c.1157G>A	R386H	125503737.0	125503737.0	C	T	ENSMUST00000169485.6:c.1157G>A	R386H	CLINVAR-H1480688	CLINVAR-H1480688-M01-V01	CLINVAR	1994432.0	False	False	False	False	False	6
DHX37	ENSG00000150990.3	ENST00000308736.2	chr12	27	-	True	125455889	125455889	G	C	ENST00000308736.2:c.1150C>G	L384V	Missense	E_8	SNP	True	0	Class 0: This mutation can be originally modeled.	18aa	0aa	Dhx37	ENSMUSG00000029480.14	ENSMUST00000169485.6	chr5	27	-	SNP	Missense	E_8	125503756.0	125503756.0	G	C	ENSMUST00000169485.6:c.1138C>G	L380V	125503756.0	125503756.0	G	C	ENSMUST00000169485.6:c.1138C>G	L380V	CLINVAR-H1480689	CLINVAR-H1480689-M01-V01	CLINVAR	2581712.0	False	False	False	False	False	18
DHX37	ENSG00000150990.3	ENST00000308736.2	chr12	27	-	True	125455894	125455894	T	C	ENST00000308736.2:c.1145A>G	D382G	Missense	E_8	SNP	True	0	Class 0: This mutation can be originally modeled.	16aa	2aa	Dhx37	ENSMUSG00000029480.14	ENSMUST00000169485.6	chr5	27	-	SNP	Missense	E_8	125503761.0	125503761.0	T	C	ENSMUST00000169485.6:c.1133A>G	D378G	125503761.0	125503761.0	T	C	ENSMUST00000169485.6:c.1133A>G	D378G	CLINVAR-H1480690	CLINVAR-H1480690-M01-V01	CLINVAR	691929.0	False	False	False	False	False	18
DHX37	ENSG00000150990.3	ENST00000308736.2	chr12	27	-	True	125455914	125455914	G	A	ENST00000308736.2:c.1125C>T	H375delinsH	Silent	E_8	SNP	True	0	Class 0: This mutation can be originally modeled.	9aa	9aa	Dhx37	ENSMUSG00000029480.14	ENSMUST00000169485.6	chr5	27	-	SNP	Silent	E_8	125503781.0	125503781.0	A	A	ENSMUST00000169485.6:c.1113T>T	H371delinsH	125503781.0	125503781.0	A	A	ENSMUST00000169485.6:c.1113T>T	H371delinsH	CLINVAR-H1480691	CLINVAR-H1480691-M01-V01	CLINVAR	2165491.0	False	False	False	False	False	18
DHX37	ENSG00000150990.3	ENST00000308736.2	chr12	27	-	True	125455934	125455934	C	T	ENST00000308736.2:c.1105G>A	V369M	Missense	E_8	SNP	True	0	Class 0: This mutation can be originally modeled.	3aa	15aa	Dhx37	ENSMUSG00000029480.14	ENSMUST00000169485.6	chr5	27	-	SNP	Missense	E_8	125503801.0	125503801.0	C	T	ENSMUST00000169485.6:c.1093G>A	V365M	125503801.0	125503801.0	C	T	ENSMUST00000169485.6:c.1093G>A	V365M	CLINVAR-H1480692	CLINVAR-H1480692-M01-V01	CLINVAR	2643580.0	False	False	False	False	False	18
DHX37	ENSG00000150990.3	ENST00000308736.2	chr12	27	-	True	125455949	125455949	G	T	ENST00000308736.2:c.1090C>A	L364M	Missense	E_8	SNP	True	0	Class 0: This mutation can be originally modeled.	37aa	0aa	Dhx37	ENSMUSG00000029480.14	ENSMUST00000169485.6	chr5	27	-	SNP	Missense	E_8	125503816.0	125503816.0	G	T	ENSMUST00000169485.6:c.1078C>A	L360M	125503816.0	125503816.0	G	T	ENSMUST00000169485.6:c.1078C>A	L360M	CLINVAR-H1480693	CLINVAR-H1480693-M01-V01	CLINVAR	2145551.0	False	False	False	False	False	37
DHX37	ENSG00000150990.3	ENST00000308736.2	chr12	27	-	True	125457065	125457065	A	C	ENST00000308736.2:c.1061T>G	L354R	Missense	E_7	SNP	True	0	Class 0: This mutation can be originally modeled.	27aa	10aa	Dhx37	ENSMUSG00000029480.14	ENSMUST00000169485.6	chr5	27	-	SNP	Missense	E_7	125504513.0	125504513.0	A	C	ENSMUST00000169485.6:c.1049T>G	L350R	125504513.0	125504513.0	A	C	ENSMUST00000169485.6:c.1049T>G	L350R	CLINVAR-H1480695	CLINVAR-H1480695-M01-V01	CLINVAR	2095910.0	False	False	False	False	False	37
DHX37	ENSG00000150990.3	ENST00000308736.2	chr12	27	-	True	125457111	125457111	C	A	ENST00000308736.2:c.1015G>T	V339L	Missense	E_7	SNP	True	0	Class 0: This mutation can be originally modeled.	12aa	25aa	Dhx37	ENSMUSG00000029480.14	ENSMUST00000169485.6	chr5	27	-	SNP	Missense	E_7	125504559.0	125504559.0	C	A	ENSMUST00000169485.6:c.1003G>T	V335L	125504559.0	125504559.0	C	A	ENSMUST00000169485.6:c.1003G>T	V335L	CLINVAR-H1480696	CLINVAR-H1480696-M01-V01	CLINVAR	1901331.0	False	False	False	False	False	37
DHX37	ENSG00000150990.3	ENST00000308736.2	chr12	27	-	True	125457141	125457141	C	T	ENST00000308736.2:c.985G>A	V329I	Missense	E_7	SNP	True	0	Class 0: This mutation can be originally modeled.	2aa	35aa	Dhx37	ENSMUSG00000029480.14	ENSMUST00000169485.6	chr5	27	-	SNP	Missense	E_7	125504589.0	125504589.0	C	T	ENSMUST00000169485.6:c.973G>A	V325I	125504589.0	125504589.0	C	T	ENSMUST00000169485.6:c.973G>A	V325I	CLINVAR-H1480697	CLINVAR-H1480697-M01-V01	CLINVAR	1030049.0	False	False	False	False	False	37
DHX37	ENSG00000150990.3	ENST00000308736.2	chr12	27	-	True	125459966	125459966	G	A	ENST00000308736.2:c.979C>T	R327W	Missense	E_6	SNP	True	0	Class 0: This mutation can be originally modeled.	0aa	37aa	Dhx37	ENSMUSG00000029480.14	ENSMUST00000169485.6	chr5	27	-	SNP	Missense	E_6	125505379.0	125505379.0	G	A	ENSMUST00000169485.6:c.967C>T	R323W	125505379.0	125505379.0	G	A	ENSMUST00000169485.6:c.967C>T	R323W	CLINVAR-H1480699	CLINVAR-H1480699-M01-V01	CLINVAR	2086394.0	False	False	False	False	False	37
DHX37	ENSG00000150990.3	ENST00000308736.2	chr12	27	-	True	125460012	125460012	G	A	ENST00000308736.2:c.933C>T	A311delinsA	Silent	E_6	SNP	True	0	Class 0: This mutation can be originally modeled.	16aa	14aa	Dhx37	ENSMUSG00000029480.14	ENSMUST00000169485.6	chr5	27	-	SNP	Silent	E_6	125505425.0	125505425.0	T	A	ENSMUST00000169485.6:c.921A>T	A307delinsA	125505425.0	125505425.0	T	A	ENSMUST00000169485.6:c.921A>T	A307delinsA	CLINVAR-H1480700	CLINVAR-H1480700-M01-V01	CLINVAR	1976124.0	False	False	False	False	False	30
DHX37	ENSG00000150990.3	ENST00000308736.2	chr12	27	-	True	125460013	125460013	G	A	ENST00000308736.2:c.932C>T	A311V	Missense	E_6	SNP	True	0	Class 0: This mutation can be originally modeled.	16aa	14aa	Dhx37	ENSMUSG00000029480.14	ENSMUST00000169485.6	chr5	27	-	SNP	Missense	E_6	125505426.0	125505426.0	G	A	ENSMUST00000169485.6:c.920C>T	A307V	125505426.0	125505426.0	G	A	ENSMUST00000169485.6:c.920C>T	A307V	CLINVAR-H1480701	CLINVAR-H1480701-M01-V01	CLINVAR	2643581.0	False	False	False	False	False	30
DHX37	ENSG00000150990.3	ENST00000308736.2	chr12	27	-	True	125460022	125460022	C	T	ENST00000308736.2:c.923G>A	R308Q	Missense	E_6	SNP	True	0	Class 0: This mutation can be originally modeled.	13aa	17aa	Dhx37	ENSMUSG00000029480.14	ENSMUST00000169485.6	chr5	27	-	SNP	Missense	E_6	125505435.0	125505435.0	C	T	ENSMUST00000169485.6:c.911G>A	R304Q	125505435.0	125505435.0	C	T	ENSMUST00000169485.6:c.911G>A	R304Q	CLINVAR-H1480702	CLINVAR-H1480702-M01-V01	CLINVAR	869420.0	False	False	False	False	False	30
DHX37	ENSG00000150990.3	ENST00000308736.2	chr12	27	-	True	125460029	125460029	G	C	ENST00000308736.2:c.916C>G	P306A	Missense	E_6	SNP	True	0	Class 0: This mutation can be originally modeled.	11aa	19aa	Dhx37	ENSMUSG00000029480.14	ENSMUST00000169485.6	chr5	27	-	SNP	Missense	E_6	125505442.0	125505442.0	G	C	ENSMUST00000169485.6:c.904C>G	P302A	125505442.0	125505442.0	G	C	ENSMUST00000169485.6:c.904C>G	P302A	CLINVAR-H1480703	CLINVAR-H1480703-M01-V01	CLINVAR	2286634.0	False	False	False	False	False	30
DHX37	ENSG00000150990.3	ENST00000308736.2	chr12	27	-	True	125460033	125460033	C	T	ENST00000308736.2:c.912G>A	T304delinsT	Silent	E_6	SNP	True	0	Class 0: This mutation can be originally modeled.	9aa	21aa	Dhx37	ENSMUSG00000029480.14	ENSMUST00000169485.6	chr5	27	-	SNP	Silent	E_6	125505446.0	125505446.0	T	T	ENSMUST00000169485.6:c.900A>A	T300delinsT	125505446.0	125505446.0	T	T	ENSMUST00000169485.6:c.900A>A	T300delinsT	CLINVAR-H1480704	CLINVAR-H1480704-M01-V01	CLINVAR	2053484.0	False	False	False	False	False	30
DHX37	ENSG00000150990.3	ENST00000308736.2	chr12	27	-	True	125460041	125460041	C	T	ENST00000308736.2:c.904G>A	G302S	Missense	E_6	SNP	True	0	Class 0: This mutation can be originally modeled.	7aa	23aa	Dhx37	ENSMUSG00000029480.14	ENSMUST00000169485.6	chr5	27	-	SNP	Missense	E_6	125505454.0	125505454.0	C	T	ENSMUST00000169485.6:c.892G>A	G298S	125505454.0	125505454.0	C	T	ENSMUST00000169485.6:c.892G>A	G298S	CLINVAR-H1480706	CLINVAR-H1480706-M01-V01	CLINVAR	1977638.0	False	False	False	False	False	30
DHX37	ENSG00000150990.3	ENST00000308736.2	chr12	27	-	True	125460044	125460044	T	C	ENST00000308736.2:c.901A>G	I301V	Missense	E_6	SNP	True	0	Class 0: This mutation can be originally modeled.	6aa	24aa	Dhx37	ENSMUSG00000029480.14	ENSMUST00000169485.6	chr5	27	-	SNP	Missense	E_6	125505457.0	125505457.0	T	C	ENSMUST00000169485.6:c.889A>G	I297V	125505457.0	125505457.0	T	C	ENSMUST00000169485.6:c.889A>G	I297V	CLINVAR-H1480707	CLINVAR-H1480707-M01-V01	CLINVAR	2011520.0	False	False	False	False	False	30
DHX37	ENSG00000150990.3	ENST00000308736.2	chr12	27	-	True	125461944	125461944	G	A	ENST00000308736.2:c.831C>T	T277delinsT	Silent	E_5	SNP	True	0	Class 0: This mutation can be originally modeled.	16aa	16aa	Dhx37	ENSMUSG00000029480.14	ENSMUST00000169485.6	chr5	27	-	SNP	Silent	E_5	125506282.0	125506282.0	A	A	ENSMUST00000169485.6:c.819T>T	T273delinsT	125506282.0	125506282.0	A	A	ENSMUST00000169485.6:c.819T>T	T273delinsT	CLINVAR-H1480713	CLINVAR-H1480713-M01-V01	CLINVAR	733758.0	False	False	False	False	False	32
DHX37	ENSG00000150990.3	ENST00000308736.2	chr12	27	-	True	125461947	125461947	C	G	ENST00000308736.2:c.828G>C	E276D	Missense	E_5	SNP	True	0	Class 0: This mutation can be originally modeled.	15aa	17aa	Dhx37	ENSMUSG00000029480.14	ENSMUST00000169485.6	chr5	27	-	SNP	Missense	E_5	125506285.0	125506285.0	C	G	ENSMUST00000169485.6:c.816G>C	E272D	125506285.0	125506285.0	C	G	ENSMUST00000169485.6:c.816G>C	E272D	CLINVAR-H1480714	CLINVAR-H1480714-M01-V01	CLINVAR	2478818.0	False	False	False	False	False	32
DHX37	ENSG00000150990.3	ENST00000308736.2	chr12	27	-	True	125461959	125461959	G	A	ENST00000308736.2:c.816C>T	I272delinsI	Silent	E_5	SNP	True	0	Class 0: This mutation can be originally modeled.	11aa	21aa	Dhx37	ENSMUSG00000029480.14	ENSMUST00000169485.6	chr5	27	-	SNP	Silent	E_5	125506297.0	125506297.0	A	A	ENSMUST00000169485.6:c.804T>T	I268delinsI	125506297.0	125506297.0	A	A	ENSMUST00000169485.6:c.804T>T	I268delinsI	CLINVAR-H1480715	CLINVAR-H1480715-M01-V01	CLINVAR	2150650.0	False	False	False	False	False	32
DHX37	ENSG00000150990.3	ENST00000308736.2	chr12	27	-	True	125461964	125461964	C	G	ENST00000308736.2:c.811G>C	V271L	Missense	E_5	SNP	True	0	Class 0: This mutation can be originally modeled.	10aa	22aa	Dhx37	ENSMUSG00000029480.14	ENSMUST00000169485.6	chr5	27	-	SNP	Missense	E_5	125506302.0	125506302.0	C	G	ENSMUST00000169485.6:c.799G>C	V267L	125506302.0	125506302.0	C	G	ENSMUST00000169485.6:c.799G>C	V267L	CLINVAR-H1480716	CLINVAR-H1480716-M01-V01	CLINVAR	2490551.0	False	False	False	False	False	32
DHX37	ENSG00000150990.3	ENST00000308736.2	chr12	27	-	True	125461974	125461974	C	T	ENST00000308736.2:c.801G>A	E267delinsE	Silent	E_5	SNP	True	0	Class 0: This mutation can be originally modeled.	6aa	26aa	Dhx37	ENSMUSG00000029480.14	ENSMUST00000169485.6	chr5	27	-	SNP	Silent	E_5	125506312.0	125506312.0	C	T	ENSMUST00000169485.6:c.789G>A	E263delinsE	125506312.0	125506312.0	C	T	ENSMUST00000169485.6:c.789G>A	E263delinsE	CLINVAR-H1480717	CLINVAR-H1480717-M01-V01	CLINVAR	2087314.0	False	False	False	False	False	32
DHX37	ENSG00000150990.3	ENST00000308736.2	chr12	27	-	True	125461976	125461976	C	T	ENST00000308736.2:c.799G>A	E267K	Missense	E_5	SNP	True	0	Class 0: This mutation can be originally modeled.	6aa	26aa	Dhx37	ENSMUSG00000029480.14	ENSMUST00000169485.6	chr5	27	-	SNP	Missense	E_5	125506314.0	125506314.0	C	T	ENSMUST00000169485.6:c.787G>A	E263K	125506314.0	125506314.0	C	T	ENSMUST00000169485.6:c.787G>A	E263K	CLINVAR-H1480718	CLINVAR-H1480718-M01-V01	CLINVAR	2038422.0	False	False	False	False	False	32
DHX37	ENSG00000150990.3	ENST00000308736.2	chr12	27	-	True	125462006	125462006	C	T	ENST00000308736.2:c.769G>A	E257K	Missense	E_5	SNP	True	0	Class 0: This mutation can be originally modeled.	0aa	2aa	Dhx37	ENSMUSG00000029480.14	ENSMUST00000169485.6	chr5	27	-	SNP	Missense	E_5	125506344.0	125506344.0	C	T	ENSMUST00000169485.6:c.757G>A	E253K	125506344.0	125506344.0	C	T	ENSMUST00000169485.6:c.757G>A	E253K	CLINVAR-H1480721	CLINVAR-H1480721-M01-V01	CLINVAR	1213794.0	False	False	False	False	False	2
DHX37	ENSG00000150990.3	ENST00000308736.2	chr12	27	-	True	125465045	125465045	C	T	ENST00000308736.2:c.729G>A	P243delinsP	Silent	E_4	SNP	True	0	Class 0: This mutation can be originally modeled.	0aa	12aa	Dhx37	ENSMUSG00000029480.14	ENSMUST00000169485.6	chr5	27	-	SNP	Silent	E_4	125506778.0	125506778.0	A	T	ENSMUST00000169485.6:c.717T>A	P239delinsP	125506778.0	125506778.0	A	T	ENSMUST00000169485.6:c.717T>A	P239delinsP	CLINVAR-H1480727	CLINVAR-H1480727-M01-V01	CLINVAR	2643582.0	False	False	False	False	False	12
DHX37	ENSG00000150990.3	ENST00000308736.2	chr12	27	-	True	125465060	125465060	G	A	ENST00000308736.2:c.714C>T	P238delinsP	Silent	E_4	SNP	True	0	Class 0: This mutation can be originally modeled.	7aa	3aa	Dhx37	ENSMUSG00000029480.14	ENSMUST00000169485.6	chr5	27	-	SNP	Silent	E_4	125506793.0	125506793.0	G	A	ENSMUST00000169485.6:c.702C>T	P234delinsP	125506793.0	125506793.0	G	A	ENSMUST00000169485.6:c.702C>T	P234delinsP	CLINVAR-H1480728	CLINVAR-H1480728-M01-V01	CLINVAR	733759.0	False	False	False	False	False	10
DHX37	ENSG00000150990.3	ENST00000308736.2	chr12	27	-	True	125465071	125465071	C	T	ENST00000308736.2:c.703G>A	V235I	Missense	E_4	SNP	True	0	Class 0: This mutation can be originally modeled.	4aa	6aa	Dhx37	ENSMUSG00000029480.14	ENSMUST00000169485.6	chr5	27	-	SNP	Missense	E_4	125506804.0	125506804.0	C	T	ENSMUST00000169485.6:c.691G>A	V231I	125506804.0	125506804.0	C	T	ENSMUST00000169485.6:c.691G>A	V231I	CLINVAR-H1480729	CLINVAR-H1480729-M01-V01	CLINVAR	2643583.0	False	False	False	False	False	10
DHX37	ENSG00000150990.3	ENST00000308736.2	chr12	27	-	True	125465074	125465074	C	T	ENST00000308736.2:c.700G>A	A234T	Missense	E_4	SNP	True	0	Class 0: This mutation can be originally modeled.	3aa	7aa	Dhx37	ENSMUSG00000029480.14	ENSMUST00000169485.6	chr5	27	-	SNP	Missense	E_4	125506807.0	125506807.0	C	T	ENSMUST00000169485.6:c.688G>A	A230T	125506807.0	125506807.0	C	T	ENSMUST00000169485.6:c.688G>A	A230T	CLINVAR-H1480730	CLINVAR-H1480730-M01-V01	CLINVAR	2198225.0	False	False	False	False	False	10
DHX37	ENSG00000150990.3	ENST00000308736.2	chr12	27	-	True	125465109	125465109	G	C	ENST00000308736.2:c.665C>G	A222G	Missense	E_4	SNP	True	0	Class 0: This mutation can be originally modeled.	0aa	0aa	Dhx37	ENSMUSG00000029480.14	ENSMUST00000169485.6	chr5	27	-	SNP	Missense	E_4	125506839.0	125506839.0	G	C	ENSMUST00000169485.6:c.656C>G	A219G	125506839.0	125506839.0	G	C	ENSMUST00000169485.6:c.656C>G	A219G	CLINVAR-H1480732	CLINVAR-H1480732-M01-V01	CLINVAR	776777.0	False	False	False	False	False	0
DHX37	ENSG00000150990.3	ENST00000308736.2	chr12	27	-	True	125465119	125465119	G	A	ENST00000308736.2:c.655C>T	P219S	Missense	E_4	SNP	True	0	Class 0: This mutation can be originally modeled.	1aa	1aa	Dhx37	ENSMUSG00000029480.14	ENSMUST00000169485.6	chr5	27	-	SNP	Missense	E_4	125506876.0	125506876.0	G	A	ENSMUST00000169485.6:c.619C>T	P207S	125506876.0	125506876.0	G	A	ENSMUST00000169485.6:c.619C>T	P207S	CLINVAR-H1480733	CLINVAR-H1480733-M01-V01	CLINVAR	2485911.0	False	False	False	False	False	2
DHX37	ENSG00000150990.3	ENST00000308736.2	chr12	27	-	True	125465131	125465131	T	C	ENST00000308736.2:c.643A>G	T215A	Missense	E_4	SNP	True	0	Class 0: This mutation can be originally modeled.	0aa	0aa	Dhx37	ENSMUSG00000029480.14	ENSMUST00000169485.6	chr5	27	-	SNP	Missense	E_4	125506888.0	125506888.0	T	C	ENSMUST00000169485.6:c.607A>G	T203A	125506888.0	125506888.0	T	C	ENSMUST00000169485.6:c.607A>G	T203A	CLINVAR-H1480734	CLINVAR-H1480734-M01-V01	CLINVAR	2478817.0	False	False	False	False	False	0
DHX37	ENSG00000150990.3	ENST00000308736.2	chr12	27	-	True	125465141	125465141	C	A	ENST00000308736.2:c.633G>T	P211delinsP	Silent	E_4	SNP	True	0	Class 0: This mutation can be originally modeled.	0aa	1aa	Dhx37	ENSMUSG00000029480.14	ENSMUST00000169485.6	chr5	27	-	SNP	Silent	E_4	125506895.0	125506895.0	A	A	ENSMUST00000169485.6:c.600T>T	P200delinsP	125506895.0	125506895.0	A	A	ENSMUST00000169485.6:c.600T>T	P200delinsP	CLINVAR-H1480735	CLINVAR-H1480735-M01-V01	CLINVAR	2079026.0	False	False	False	False	False	1
DHX37	ENSG00000150990.3	ENST00000308736.2	chr12	27	-	True	125465141	125465141	C	T	ENST00000308736.2:c.633G>A	P211delinsP	Silent	E_4	SNP	True	0	Class 0: This mutation can be originally modeled.	0aa	1aa	Dhx37	ENSMUSG00000029480.14	ENSMUST00000169485.6	chr5	27	-	SNP	Silent	E_4	125506895.0	125506895.0	A	T	ENSMUST00000169485.6:c.600T>A	P200delinsP	125506895.0	125506895.0	A	T	ENSMUST00000169485.6:c.600T>A	P200delinsP	CLINVAR-H1480736	CLINVAR-H1480736-M01-V01	CLINVAR	2169076.0	False	False	False	False	False	1
DHX37	ENSG00000150990.3	ENST00000308736.2	chr12	27	-	True	125465205	125465205	G	A	ENST00000308736.2:c.569C>T	A190V	Missense	E_4	SNP	True	0	Class 0: This mutation can be originally modeled.	1aa	0aa	Dhx37	ENSMUSG00000029480.14	ENSMUST00000169485.6	chr5	27	-	SNP	Missense	E_4	125506974.0	125506974.0	G	A	ENSMUST00000169485.6:c.521C>T	A174V	125506974.0	125506974.0	G	A	ENSMUST00000169485.6:c.521C>T	A174V	CLINVAR-H1480741	CLINVAR-H1480741-M01-V01	CLINVAR	2182159.0	False	False	False	False	False	1
DHX37	ENSG00000150990.3	ENST00000308736.2	chr12	27	-	True	125465234	125465234	G	C	ENST00000308736.2:c.540C>G	D180E	Missense	E_4	SNP	True	0	Class 0: This mutation can be originally modeled.	0aa	0aa	Dhx37	ENSMUSG00000029480.14	ENSMUST00000169485.6	chr5	27	-	SNP	Missense	E_4	125506991.0	125506991.0	A	C	ENSMUST00000169485.6:c.504T>G	D168E	125506991.0	125506991.0	A	C	ENSMUST00000169485.6:c.504T>G	D168E	CLINVAR-H1480742	CLINVAR-H1480742-M01-V01	CLINVAR	2067656.0	False	False	False	False	False	0
DHX37	ENSG00000150990.3	ENST00000308736.2	chr12	27	-	True	125465268	125465268	G	A	ENST00000308736.2:c.506C>T	S169L	Missense	E_4	SNP	True	0	Class 0: This mutation can be originally modeled.	0aa	0aa	Dhx37	ENSMUSG00000029480.14	ENSMUST00000169485.6	chr5	27	-	SNP	Missense	E_4	125507025.0	125507025.0	G	A	ENSMUST00000169485.6:c.470C>T	S157L	125507025.0	125507025.0	G	A	ENSMUST00000169485.6:c.470C>T	S157L	CLINVAR-H1480744	CLINVAR-H1480744-M01-V01	CLINVAR	770613.0	False	False	False	False	False	0
DHX37	ENSG00000150990.3	ENST00000308736.2	chr12	27	-	True	125465313	125465313	C	T	ENST00000308736.2:c.461G>A	R154H	Missense	E_4	SNP	True	0	Class 0: This mutation can be originally modeled.	0aa	0aa	Dhx37	ENSMUSG00000029480.14	ENSMUST00000169485.6	chr5	27	-	SNP	Missense	E_4	125507037.0	125507037.0	C	T	ENSMUST00000169485.6:c.458G>A	R153H	125507037.0	125507037.0	C	T	ENSMUST00000169485.6:c.458G>A	R153H	CLINVAR-H1480752	CLINVAR-H1480752-M01-V01	CLINVAR	2443111.0	False	False	False	False	False	0
DHX37	ENSG00000150990.3	ENST00000308736.2	chr12	27	-	True	125465323	125465323	G	A	ENST00000308736.2:c.451C>T	R151W	Missense	E_4	SNP	True	0	Class 0: This mutation can be originally modeled.	7aa	1aa	Dhx37	ENSMUSG00000029480.14	ENSMUST00000169485.6	chr5	27	-	SNP	Missense	E_4	125507044.0	125507044.0	G	A	ENSMUST00000169485.6:c.451C>T	R151W	125507044.0	125507044.0	G	A	ENSMUST00000169485.6:c.451C>T	R151W	CLINVAR-H1480753	CLINVAR-H1480753-M01-V01	CLINVAR	1315592.0	False	False	False	False	False	8
DHX37	ENSG00000150990.3	ENST00000308736.2	chr12	27	-	True	125465326	125465326	G	A	ENST00000308736.2:c.448C>T	H150Y	Missense	E_4	SNP	True	0	Class 0: This mutation can be originally modeled.	6aa	2aa	Dhx37	ENSMUSG00000029480.14	ENSMUST00000169485.6	chr5	27	-	SNP	Missense	E_4	125507047.0	125507047.0	G	A	ENSMUST00000169485.6:c.448C>T	H150Y	125507047.0	125507047.0	G	A	ENSMUST00000169485.6:c.448C>T	H150Y	CLINVAR-H1480754	CLINVAR-H1480754-M01-V01	CLINVAR	2421878.0	False	False	False	False	False	8
DHX37	ENSG00000150990.3	ENST00000308736.2	chr12	27	-	True	125465333	125465333	G	A	ENST00000308736.2:c.441C>T	S147delinsS	Silent	E_4	SNP	True	0	Class 0: This mutation can be originally modeled.	3aa	5aa	Dhx37	ENSMUSG00000029480.14	ENSMUST00000169485.6	chr5	27	-	SNP	Silent	E_4	125507054.0	125507054.0	G	A	ENSMUST00000169485.6:c.441C>T	S147delinsS	125507054.0	125507054.0	G	A	ENSMUST00000169485.6:c.441C>T	S147delinsS	CLINVAR-H1480756	CLINVAR-H1480756-M01-V01	CLINVAR	1975391.0	False	False	False	False	False	8
DHX37	ENSG00000150990.3	ENST00000308736.2	chr12	27	-	True	125465364	125465364	G	A	ENST00000308736.2:c.410C>T	A137V	Missense	E_4	SNP	True	0	Class 0: This mutation can be originally modeled.	0aa	0aa	Dhx37	ENSMUSG00000029480.14	ENSMUST00000169485.6	chr5	27	-	SNP	Missense	E_4	125507085.0	125507085.0	G	A	ENSMUST00000169485.6:c.410C>T	A137V	125507085.0	125507085.0	G	A	ENSMUST00000169485.6:c.410C>T	A137V	CLINVAR-H1480757	CLINVAR-H1480757-M01-V01	CLINVAR	1695627.0	False	False	False	False	False	0
DHX37	ENSG00000150990.3	ENST00000308736.2	chr12	27	-	True	125467076	125467076	G	A	ENST00000308736.2:c.370C>T	R124C	Missense	E_3	SNP	True	0	Class 0: This mutation can be originally modeled.	0aa	3aa	Dhx37	ENSMUSG00000029480.14	ENSMUST00000169485.6	chr5	27	-	SNP	Missense	E_3	125507902.0	125507902.0	G	A	ENSMUST00000169485.6:c.367C>T	R123C	125507902.0	125507902.0	G	A	ENSMUST00000169485.6:c.367C>T	R123C	CLINVAR-H1480762	CLINVAR-H1480762-M01-V01	CLINVAR	2597671.0	False	False	False	False	False	3
DHX37	ENSG00000150990.3	ENST00000308736.2	chr12	27	-	True	125467107	125467107	A	G	ENST00000308736.2:c.339T>C	F113delinsF	Silent	E_3	SNP	True	0	Class 0: This mutation can be originally modeled.	1aa	3aa	Dhx37	ENSMUSG00000029480.14	ENSMUST00000169485.6	chr5	27	-	SNP	Silent	E_3	125507933.0	125507933.0	G	G	ENSMUST00000169485.6:c.336C>C	F112delinsF	125507933.0	125507933.0	G	G	ENSMUST00000169485.6:c.336C>C	F112delinsF	CLINVAR-H1480765	CLINVAR-H1480765-M01-V01	CLINVAR	2071099.0	False	False	False	False	False	4
DHX37	ENSG00000150990.3	ENST00000308736.2	chr12	27	-	True	125467127	125467127	C	T	ENST00000308736.2:c.319G>A	E107K	Missense	E_3	SNP	True	0	Class 0: This mutation can be originally modeled.	1aa	3aa	Dhx37	ENSMUSG00000029480.14	ENSMUST00000169485.6	chr5	27	-	SNP	Missense	E_3	125507953.0	125507953.0	C	T	ENSMUST00000169485.6:c.316G>A	E106K	125507953.0	125507953.0	C	T	ENSMUST00000169485.6:c.316G>A	E106K	CLINVAR-H1480766	CLINVAR-H1480766-M01-V01	CLINVAR	2053335.0	False	False	False	False	False	4
DHX37	ENSG00000150990.3	ENST00000308736.2	chr12	27	-	True	125467157	125467157	G	C	ENST00000308736.2:c.289C>G	L97V	Missense	E_3	SNP	True	0	Class 0: This mutation can be originally modeled.	0aa	0aa	Dhx37	ENSMUSG00000029480.14	ENSMUST00000169485.6	chr5	27	-	SNP	Missense	E_3	125507986.0	125507986.0	G	C	ENSMUST00000169485.6:c.283C>G	L95V	125507986.0	125507986.0	G	C	ENSMUST00000169485.6:c.283C>G	L95V	CLINVAR-H1480768	CLINVAR-H1480768-M01-V01	CLINVAR	2129006.0	False	False	False	False	False	0
DHX37	ENSG00000150990.3	ENST00000308736.2	chr12	27	-	True	125470691	125470691	T	C	ENST00000308736.2:c.227A>G	E76G	Missense	E_2	SNP	True	0	Class 0: This mutation can be originally modeled.	6aa	0aa	Dhx37	ENSMUSG00000029480.14	ENSMUST00000169485.6	chr5	27	-	SNP	Missense	E_2	125508710.0	125508710.0	T	C	ENSMUST00000169485.6:c.224A>G	E75G	125508710.0	125508710.0	T	C	ENSMUST00000169485.6:c.224A>G	E75G	CLINVAR-H1480777	CLINVAR-H1480777-M01-V01	CLINVAR	2192142.0	False	False	False	False	False	6
DHX37	ENSG00000150990.3	ENST00000308736.2	chr12	27	-	True	125470736	125470736	G	A	ENST00000308736.2:c.182C>T	A61V	Missense	E_2	SNP	True	0	Class 0: This mutation can be originally modeled.	5aa	2aa	Dhx37	ENSMUSG00000029480.14	ENSMUST00000169485.6	chr5	27	-	SNP	Missense	E_2	125508755.0	125508755.0	G	A	ENSMUST00000169485.6:c.179C>T	A60V	125508755.0	125508755.0	G	A	ENSMUST00000169485.6:c.179C>T	A60V	CLINVAR-H1480780	CLINVAR-H1480780-M01-V01	CLINVAR	716809.0	False	False	False	False	False	7
DHX37	ENSG00000150990.3	ENST00000308736.2	chr12	27	-	True	125470742	125470742	G	A	ENST00000308736.2:c.176C>T	T59I	Missense	E_2	SNP	True	0	Class 0: This mutation can be originally modeled.	3aa	4aa	Dhx37	ENSMUSG00000029480.14	ENSMUST00000169485.6	chr5	27	-	SNP	Missense	E_2	125508761.0	125508761.0	G	A	ENSMUST00000169485.6:c.173C>T	T58I	125508761.0	125508761.0	G	A	ENSMUST00000169485.6:c.173C>T	T58I	CLINVAR-H1480781	CLINVAR-H1480781-M01-V01	CLINVAR	2128098.0	False	False	False	False	False	7
DHX37	ENSG00000150990.3	ENST00000308736.2	chr12	27	-	True	125470765	125470765	T	G	ENST00000308736.2:c.153A>C	L51delinsL	Silent	E_2	SNP	True	0	Class 0: This mutation can be originally modeled.	2aa	2aa	Dhx37	ENSMUSG00000029480.14	ENSMUST00000169485.6	chr5	27	-	SNP	Silent	E_2	125508784.0	125508784.0	C	G	ENSMUST00000169485.6:c.150G>C	L50delinsL	125508784.0	125508784.0	C	G	ENSMUST00000169485.6:c.150G>C	L50delinsL	CLINVAR-H1480782	CLINVAR-H1480782-M01-V01	CLINVAR	2059239.0	False	False	False	False	False	4
DHX37	ENSG00000150990.3	ENST00000308736.2	chr12	27	-	True	125470777	125470777	G	A	ENST00000308736.2:c.141C>T	N47delinsN	Silent	E_2	SNP	True	0	Class 0: This mutation can be originally modeled.	1aa	0aa	Dhx37	ENSMUSG00000029480.14	ENSMUST00000169485.6	chr5	27	-	SNP	Silent	E_2	125508796.0	125508796.0	A	A	ENSMUST00000169485.6:c.138T>T	N46delinsN	125508796.0	125508796.0	A	A	ENSMUST00000169485.6:c.138T>T	N46delinsN	CLINVAR-H1480784	CLINVAR-H1480784-M01-V01	CLINVAR	2060684.0	False	False	False	False	False	1
DHX37	ENSG00000150990.3	ENST00000308736.2	chr12	27	-	True	125470806	125470806	C	G	ENST00000308736.2:c.112G>C	D38H	Missense	E_2	SNP	True	0	Class 0: This mutation can be originally modeled.	1aa	0aa	Dhx37	ENSMUSG00000029480.14	ENSMUST00000169485.6	chr5	27	-	SNP	Missense	E_2	125508825.0	125508825.0	C	G	ENSMUST00000169485.6:c.109G>C	D37H	125508825.0	125508825.0	C	G	ENSMUST00000169485.6:c.109G>C	D37H	CLINVAR-H1480786	CLINVAR-H1480786-M01-V01	CLINVAR	2293861.0	False	False	False	False	False	1
DHX37	ENSG00000150990.3	ENST00000308736.2	chr12	27	-	True	125473516	125473516	G	A	ENST00000308736.2:c.53C>T	P18L	Missense	E_1	SNP	True	0	Class 0: This mutation can be originally modeled.	0aa	0aa	Dhx37	ENSMUSG00000029480.14	ENSMUST00000169485.6	chr5	27	-	SNP	Missense	E_1	125511049.0	125511049.0	G	A	ENSMUST00000169485.6:c.53C>T	P18L	125511049.0	125511049.0	G	A	ENSMUST00000169485.6:c.53C>T	P18L	CLINVAR-H1480798	CLINVAR-H1480798-M01-V01	CLINVAR	2621350.0	False	False	False	False	False	0
DHX37	ENSG00000150990.3	ENST00000308736.2	chr12	27	-	True	125432705	125432705	G	A	ENST00000308736.2:c.3313C>T	L1105F	Missense	E_26	SNP	True	1	Class 1: This mutation can be alternatively modeled.	0aa	6aa	Dhx37	ENSMUSG00000029480.14	ENSMUST00000169485.6	chr5	27	-	TNP	Missense	E_26	125492440.0	125492440.0	G	A	ENSMUST00000169485.6:c.3292C>T	L1098delinsL	125492438.0	125492440.0	TAG	AAA	ENSMUST00000169485.6:c.3292_3294CTA>TTT	L1098F	CLINVAR-H1480464	CLINVAR-H1480464-M01-V01	CLINVAR	1978724.0	False	False	False	False	False	6
DHX37	ENSG00000150990.3	ENST00000308736.2	chr12	27	-	True	125432705	125432705	G	A	ENST00000308736.2:c.3313C>T	L1105F	Missense	E_26	SNP	True	1	Class 1: This mutation can be alternatively modeled.	0aa	6aa	Dhx37	ENSMUSG00000029480.14	ENSMUST00000169485.6	chr5	27	-	TNP	Missense	E_26	125492440.0	125492440.0	G	A	ENSMUST00000169485.6:c.3292C>T	L1098delinsL	125492438.0	125492440.0	TAG	GAA	ENSMUST00000169485.6:c.3292_3294CTA>TTC	L1098F	CLINVAR-H1480464	CLINVAR-H1480464-M01-V02	CLINVAR	1978724.0	False	False	False	False	False	6
DHX37	ENSG00000150990.3	ENST00000308736.2	chr12	27	-	True	125432716	125432716	C	A	ENST00000308736.2:c.3302G>T	R1101L	Missense	E_26	SNP	True	1	Class 1: This mutation can be alternatively modeled.	11aa	2aa	Dhx37	ENSMUSG00000029480.14	ENSMUST00000169485.6	chr5	27	-	TNP	Missense	E_26	125492451.0	125492451.0	C	A	ENSMUST00000169485.6:c.3281G>T	R1094M	125492450.0	125492452.0	CCT	TAA	ENSMUST00000169485.6:c.3280_3282AGG>TTA	R1094L	CLINVAR-H1480466	CLINVAR-H1480466-M01-V01	CLINVAR	2031398.0	False	False	False	False	False	13
DHX37	ENSG00000150990.3	ENST00000308736.2	chr12	27	-	True	125432716	125432716	C	A	ENST00000308736.2:c.3302G>T	R1101L	Missense	E_26	SNP	True	1	Class 1: This mutation can be alternatively modeled.	11aa	2aa	Dhx37	ENSMUSG00000029480.14	ENSMUST00000169485.6	chr5	27	-	TNP	Missense	E_26	125492451.0	125492451.0	C	A	ENSMUST00000169485.6:c.3281G>T	R1094M	125492450.0	125492452.0	CCT	GAG	ENSMUST00000169485.6:c.3280_3282AGG>CTC	R1094L	CLINVAR-H1480466	CLINVAR-H1480466-M01-V02	CLINVAR	2031398.0	False	False	False	False	False	13
DHX37	ENSG00000150990.3	ENST00000308736.2	chr12	27	-	True	125432716	125432716	C	A	ENST00000308736.2:c.3302G>T	R1101L	Missense	E_26	SNP	True	1	Class 1: This mutation can be alternatively modeled.	11aa	2aa	Dhx37	ENSMUSG00000029480.14	ENSMUST00000169485.6	chr5	27	-	TNP	Missense	E_26	125492451.0	125492451.0	C	A	ENSMUST00000169485.6:c.3281G>T	R1094M	125492450.0	125492452.0	CCT	AAG	ENSMUST00000169485.6:c.3280_3282AGG>CTT	R1094L	CLINVAR-H1480466	CLINVAR-H1480466-M01-V03	CLINVAR	2031398.0	False	False	False	False	False	13
DHX37	ENSG00000150990.3	ENST00000308736.2	chr12	27	-	True	125432716	125432716	C	A	ENST00000308736.2:c.3302G>T	R1101L	Missense	E_26	SNP	True	1	Class 1: This mutation can be alternatively modeled.	11aa	2aa	Dhx37	ENSMUSG00000029480.14	ENSMUST00000169485.6	chr5	27	-	DNP	Missense	E_26	125492451.0	125492451.0	C	A	ENSMUST00000169485.6:c.3281G>T	R1094M	125492451.0	125492452.0	CT	AG	ENSMUST00000169485.6:c.3280_3281AG>CT	R1094L	CLINVAR-H1480466	CLINVAR-H1480466-M01-V04	CLINVAR	2031398.0	False	False	False	False	False	13
DHX37	ENSG00000150990.3	ENST00000308736.2	chr12	27	-	True	125432716	125432716	C	A	ENST00000308736.2:c.3302G>T	R1101L	Missense	E_26	SNP	True	1	Class 1: This mutation can be alternatively modeled.	11aa	2aa	Dhx37	ENSMUSG00000029480.14	ENSMUST00000169485.6	chr5	27	-	DNP	Missense	E_26	125492451.0	125492451.0	C	A	ENSMUST00000169485.6:c.3281G>T	R1094M	125492451.0	125492452.0	CT	AA	ENSMUST00000169485.6:c.3280_3281AG>TT	R1094L	CLINVAR-H1480466	CLINVAR-H1480466-M01-V05	CLINVAR	2031398.0	False	False	False	False	False	13
DHX37	ENSG00000150990.3	ENST00000308736.2	chr12	27	-	True	125432716	125432716	C	T	ENST00000308736.2:c.3302G>A	R1101H	Missense	E_26	SNP	True	1	Class 1: This mutation can be alternatively modeled.	11aa	2aa	Dhx37	ENSMUSG00000029480.14	ENSMUST00000169485.6	chr5	27	-	TNP	Missense	E_26	125492451.0	125492451.0	C	T	ENSMUST00000169485.6:c.3281G>A	R1094K	125492450.0	125492452.0	CCT	ATG	ENSMUST00000169485.6:c.3280_3282AGG>CAT	R1094H	CLINVAR-H1480467	CLINVAR-H1480467-M01-V01	CLINVAR	1030048.0	False	False	False	False	False	13
DHX37	ENSG00000150990.3	ENST00000308736.2	chr12	27	-	True	125432716	125432716	C	T	ENST00000308736.2:c.3302G>A	R1101H	Missense	E_26	SNP	True	1	Class 1: This mutation can be alternatively modeled.	11aa	2aa	Dhx37	ENSMUSG00000029480.14	ENSMUST00000169485.6	chr5	27	-	TNP	Missense	E_26	125492451.0	125492451.0	C	T	ENSMUST00000169485.6:c.3281G>A	R1094K	125492450.0	125492452.0	CCT	GTG	ENSMUST00000169485.6:c.3280_3282AGG>CAC	R1094H	CLINVAR-H1480467	CLINVAR-H1480467-M01-V02	CLINVAR	1030048.0	False	False	False	False	False	13
DHX37	ENSG00000150990.3	ENST00000308736.2	chr12	27	-	True	125434541	125434541	G	A	ENST00000308736.2:c.3281C>T	T1094M	Missense	E_25	SNP	True	1	Class 1: This mutation can be alternatively modeled.	4aa	9aa	Dhx37	ENSMUSG00000029480.14	ENSMUST00000169485.6	chr5	27	-	DNP	Missense	E_25	125492939.0	125492939.0	G	A	ENSMUST00000169485.6:c.3260C>T	T1087I	125492938.0	125492939.0	GG	CA	ENSMUST00000169485.6:c.3260_3261CC>TG	T1087M	CLINVAR-H1480472	CLINVAR-H1480472-M01-V01	CLINVAR	691930.0	False	False	False	False	False	13
DHX37	ENSG00000150990.3	ENST00000308736.2	chr12	27	-	True	125438479	125438479	C	T	ENST00000308736.2:c.2642G>A	R881Q	Missense	E_20	SNP	True	1	Class 1: This mutation can be alternatively modeled.	4aa	3aa	Dhx37	ENSMUSG00000029480.14	ENSMUST00000169485.6	chr5	27	-	DNP	Missense	E_20	125495567.0	125495567.0	C	T	ENSMUST00000169485.6:c.2621G>A	R874H	125495566.0	125495567.0	GC	TT	ENSMUST00000169485.6:c.2621_2622GC>AA	R874Q	CLINVAR-H1480538	CLINVAR-H1480538-M01-V01	CLINVAR	2204401.0	False	False	False	False	False	7
DHX37	ENSG00000150990.3	ENST00000308736.2	chr12	27	-	True	125438479	125438479	C	T	ENST00000308736.2:c.2642G>A	R881Q	Missense	E_20	SNP	True	1	Class 1: This mutation can be alternatively modeled.	4aa	3aa	Dhx37	ENSMUSG00000029480.14	ENSMUST00000169485.6	chr5	27	-	DNP	Missense	E_20	125495567.0	125495567.0	C	T	ENSMUST00000169485.6:c.2621G>A	R874H	125495566.0	125495567.0	GC	CT	ENSMUST00000169485.6:c.2621_2622GC>AG	R874Q	CLINVAR-H1480538	CLINVAR-H1480538-M01-V02	CLINVAR	2204401.0	False	False	False	False	False	7
DHX37	ENSG00000150990.3	ENST00000308736.2	chr12	27	-	True	125438707	125438707	C	T	ENST00000308736.2:c.2504G>A	R835Q	Missense	E_19	SNP	True	1	Class 1: This mutation can be alternatively modeled.	1aa	12aa	Dhx37	ENSMUSG00000029480.14	ENSMUST00000169485.6	chr5	27	-	DNP	Missense	E_19	125495797.0	125495797.0	C	T	ENSMUST00000169485.6:c.2483G>A	R828H	125495796.0	125495797.0	AC	CT	ENSMUST00000169485.6:c.2483_2484GT>AG	R828Q	CLINVAR-H1480550	CLINVAR-H1480550-M01-V01	CLINVAR	2643578.0	False	False	False	False	False	13
DHX37	ENSG00000150990.3	ENST00000308736.2	chr12	27	-	True	125438707	125438707	C	T	ENST00000308736.2:c.2504G>A	R835Q	Missense	E_19	SNP	True	1	Class 1: This mutation can be alternatively modeled.	1aa	12aa	Dhx37	ENSMUSG00000029480.14	ENSMUST00000169485.6	chr5	27	-	DNP	Missense	E_19	125495797.0	125495797.0	C	T	ENSMUST00000169485.6:c.2483G>A	R828H	125495796.0	125495797.0	AC	TT	ENSMUST00000169485.6:c.2483_2484GT>AA	R828Q	CLINVAR-H1480550	CLINVAR-H1480550-M01-V02	CLINVAR	2643578.0	False	False	False	False	False	13
DHX37	ENSG00000150990.3	ENST00000308736.2	chr12	27	-	True	125438713	125438713	C	T	ENST00000308736.2:c.2498G>A	R833Q	Missense	E_19	SNP	True	1	Class 1: This mutation can be alternatively modeled.	0aa	0aa	Dhx37	ENSMUSG00000029480.14	ENSMUST00000169485.6	chr5	27	-	DNP	Missense	E_19	125495806.0	125495806.0	C	T	ENSMUST00000169485.6:c.2474G>A	R825H	125495805.0	125495806.0	GC	CT	ENSMUST00000169485.6:c.2474_2475GC>AG	R825Q	CLINVAR-H1480552	CLINVAR-H1480552-M01-V01	CLINVAR	2191482.0	False	False	False	False	False	0
DHX37	ENSG00000150990.3	ENST00000308736.2	chr12	27	-	True	125438713	125438713	C	T	ENST00000308736.2:c.2498G>A	R833Q	Missense	E_19	SNP	True	1	Class 1: This mutation can be alternatively modeled.	0aa	0aa	Dhx37	ENSMUSG00000029480.14	ENSMUST00000169485.6	chr5	27	-	DNP	Missense	E_19	125495806.0	125495806.0	C	T	ENSMUST00000169485.6:c.2474G>A	R825H	125495805.0	125495806.0	GC	TT	ENSMUST00000169485.6:c.2474_2475GC>AA	R825Q	CLINVAR-H1480552	CLINVAR-H1480552-M01-V02	CLINVAR	2191482.0	False	False	False	False	False	0
DHX37	ENSG00000150990.3	ENST00000308736.2	chr12	27	-	True	125438714	125438714	G	A	ENST00000308736.2:c.2497C>T	R833W	Missense	E_19	SNP	True	1	Class 1: This mutation can be alternatively modeled.	0aa	0aa	Dhx37	ENSMUSG00000029480.14	ENSMUST00000169485.6	chr5	27	-	TNP	Missense	E_19	125495807.0	125495807.0	G	A	ENSMUST00000169485.6:c.2473C>T	R825C	125495805.0	125495807.0	GCG	CCA	ENSMUST00000169485.6:c.2473_2475CGC>TGG	R825W	CLINVAR-H1480553	CLINVAR-H1480553-M01-V01	CLINVAR	2198721.0	False	False	False	False	False	0
DHX37	ENSG00000150990.3	ENST00000308736.2	chr12	27	-	True	125441261	125441261	C	T	ENST00000308736.2:c.2429G>A	R810Q	Missense	E_18	SNP	True	1	Class 1: This mutation can be alternatively modeled.	3aa	12aa	Dhx37	ENSMUSG00000029480.14	ENSMUST00000169485.6	chr5	27	-	DNP	Missense	E_18	125496049.0	125496049.0	C	T	ENSMUST00000169485.6:c.2408G>A	R803H	125496048.0	125496049.0	AC	CT	ENSMUST00000169485.6:c.2408_2409GT>AG	R803Q	CLINVAR-H1480558	CLINVAR-H1480558-M01-V01	CLINVAR	2056657.0	False	False	False	False	False	15
DHX37	ENSG00000150990.3	ENST00000308736.2	chr12	27	-	True	125441261	125441261	C	T	ENST00000308736.2:c.2429G>A	R810Q	Missense	E_18	SNP	True	1	Class 1: This mutation can be alternatively modeled.	3aa	12aa	Dhx37	ENSMUSG00000029480.14	ENSMUST00000169485.6	chr5	27	-	DNP	Missense	E_18	125496049.0	125496049.0	C	T	ENSMUST00000169485.6:c.2408G>A	R803H	125496048.0	125496049.0	AC	TT	ENSMUST00000169485.6:c.2408_2409GT>AA	R803Q	CLINVAR-H1480558	CLINVAR-H1480558-M01-V02	CLINVAR	2056657.0	False	False	False	False	False	15
DHX37	ENSG00000150990.3	ENST00000308736.2	chr12	27	-	True	125444910	125444910	C	T	ENST00000308736.2:c.2105G>A	R702Q	Missense	E_16	SNP	True	1	Class 1: This mutation can be alternatively modeled.	123aa	13aa	Dhx37	ENSMUSG00000029480.14	ENSMUST00000169485.6	chr5	27	-	DNP	Missense	E_16	125498124.0	125498124.0	C	T	ENSMUST00000169485.6:c.2084G>A	R695H	125498123.0	125498124.0	GC	TT	ENSMUST00000169485.6:c.2084_2085GC>AA	R695Q	CLINVAR-H1480597	CLINVAR-H1480597-M01-V01	CLINVAR	2233207.0	False	False	False	False	False	136
DHX37	ENSG00000150990.3	ENST00000308736.2	chr12	27	-	True	125444910	125444910	C	T	ENST00000308736.2:c.2105G>A	R702Q	Missense	E_16	SNP	True	1	Class 1: This mutation can be alternatively modeled.	123aa	13aa	Dhx37	ENSMUSG00000029480.14	ENSMUST00000169485.6	chr5	27	-	DNP	Missense	E_16	125498124.0	125498124.0	C	T	ENSMUST00000169485.6:c.2084G>A	R695H	125498123.0	125498124.0	GC	CT	ENSMUST00000169485.6:c.2084_2085GC>AG	R695Q	CLINVAR-H1480597	CLINVAR-H1480597-M01-V02	CLINVAR	2233207.0	False	False	False	False	False	136
DHX37	ENSG00000150990.3	ENST00000308736.2	chr12	27	-	True	125444911	125444911	G	A	ENST00000308736.2:c.2104C>T	R702W	Missense	E_16	SNP	True	1	Class 1: This mutation can be alternatively modeled.	123aa	13aa	Dhx37	ENSMUSG00000029480.14	ENSMUST00000169485.6	chr5	27	-	TNP	Missense	E_16	125498125.0	125498125.0	G	A	ENSMUST00000169485.6:c.2083C>T	R695C	125498123.0	125498125.0	GCG	CCA	ENSMUST00000169485.6:c.2083_2085CGC>TGG	R695W	CLINVAR-H1480598	CLINVAR-H1480598-M01-V01	CLINVAR	2059434.0	False	False	False	False	False	136
DHX37	ENSG00000150990.3	ENST00000308736.2	chr12	27	-	True	125448964	125448964	C	T	ENST00000308736.2:c.2021G>A	R674Q	Missense	E_15	SNP	True	1	Class 1: This mutation can be alternatively modeled.	95aa	41aa	Dhx37	ENSMUSG00000029480.14	ENSMUST00000169485.6	chr5	27	-	DNP	Missense	E_15	125499207.0	125499207.0	C	T	ENSMUST00000169485.6:c.2000G>A	R667H	125499206.0	125499207.0	GC	TT	ENSMUST00000169485.6:c.2000_2001GC>AA	R667Q	CLINVAR-H1480607	CLINVAR-H1480607-M01-V01	CLINVAR	869423.0	False	False	False	False	False	136
DHX37	ENSG00000150990.3	ENST00000308736.2	chr12	27	-	True	125448964	125448964	C	T	ENST00000308736.2:c.2021G>A	R674Q	Missense	E_15	SNP	True	1	Class 1: This mutation can be alternatively modeled.	95aa	41aa	Dhx37	ENSMUSG00000029480.14	ENSMUST00000169485.6	chr5	27	-	DNP	Missense	E_15	125499207.0	125499207.0	C	T	ENSMUST00000169485.6:c.2000G>A	R667H	125499206.0	125499207.0	GC	CT	ENSMUST00000169485.6:c.2000_2001GC>AG	R667Q	CLINVAR-H1480607	CLINVAR-H1480607-M01-V02	CLINVAR	869423.0	False	False	False	False	False	136
DHX37	ENSG00000150990.3	ENST00000308736.2	chr12	27	-	True	125448965	125448965	G	A	ENST00000308736.2:c.2020C>T	R674W	Missense	E_15	SNP	True	1	Class 1: This mutation can be alternatively modeled.	95aa	41aa	Dhx37	ENSMUSG00000029480.14	ENSMUST00000169485.6	chr5	27	-	TNP	Missense	E_15	125499208.0	125499208.0	G	A	ENSMUST00000169485.6:c.1999C>T	R667C	125499206.0	125499208.0	GCG	CCA	ENSMUST00000169485.6:c.1999_2001CGC>TGG	R667W	CLINVAR-H1480608	CLINVAR-H1480608-M01-V01	CLINVAR	869421.0	False	False	False	False	False	136
DHX37	ENSG00000150990.3	ENST00000308736.2	chr12	27	-	True	125449031	125449031	C	T	ENST00000308736.2:c.1954G>A	V652I	Missense	E_15	SNP	True	1	Class 1: This mutation can be alternatively modeled.	73aa	63aa	Dhx37	ENSMUSG00000029480.14	ENSMUST00000169485.6	chr5	27	-	TNP	Missense	E_15	125499274.0	125499274.0	C	T	ENSMUST00000169485.6:c.1933G>A	V645M	125499272.0	125499274.0	CAC	TAT	ENSMUST00000169485.6:c.1933_1935GTG>ATA	V645I	CLINVAR-H1480610	CLINVAR-H1480610-M01-V01	CLINVAR	2188146.0	False	False	False	False	False	136
DHX37	ENSG00000150990.3	ENST00000308736.2	chr12	27	-	True	125449031	125449031	C	T	ENST00000308736.2:c.1954G>A	V652I	Missense	E_15	SNP	True	1	Class 1: This mutation can be alternatively modeled.	73aa	63aa	Dhx37	ENSMUSG00000029480.14	ENSMUST00000169485.6	chr5	27	-	TNP	Missense	E_15	125499274.0	125499274.0	C	T	ENSMUST00000169485.6:c.1933G>A	V645M	125499272.0	125499274.0	CAC	AAT	ENSMUST00000169485.6:c.1933_1935GTG>ATT	V645I	CLINVAR-H1480610	CLINVAR-H1480610-M01-V02	CLINVAR	2188146.0	False	False	False	False	False	136
DHX37	ENSG00000150990.3	ENST00000308736.2	chr12	27	-	True	125449031	125449031	C	T	ENST00000308736.2:c.1954G>A	V652I	Missense	E_15	SNP	True	1	Class 1: This mutation can be alternatively modeled.	73aa	63aa	Dhx37	ENSMUSG00000029480.14	ENSMUST00000169485.6	chr5	27	-	TNP	Missense	E_15	125499274.0	125499274.0	C	T	ENSMUST00000169485.6:c.1933G>A	V645M	125499272.0	125499274.0	CAC	GAT	ENSMUST00000169485.6:c.1933_1935GTG>ATC	V645I	CLINVAR-H1480610	CLINVAR-H1480610-M01-V03	CLINVAR	2188146.0	False	False	False	False	False	136
DHX37	ENSG00000150990.3	ENST00000308736.2	chr12	27	-	True	125449108	125449108	G	A	ENST00000308736.2:c.1877C>T	S626L	Missense	E_15	SNP	True	1	Class 1: This mutation can be alternatively modeled.	47aa	89aa	Dhx37	ENSMUSG00000029480.14	ENSMUST00000169485.6	chr5	27	-	DNP	Missense	E_15	125499351.0	125499351.0	G	A	ENSMUST00000169485.6:c.1856C>T	S619F	125499351.0	125499352.0	GA	AG	ENSMUST00000169485.6:c.1855_1856TC>CT	S619L	CLINVAR-H1480616	CLINVAR-H1480616-M01-V01	CLINVAR	1298360.0	False	False	False	False	False	136
DHX37	ENSG00000150990.3	ENST00000308736.2	chr12	27	-	True	125449108	125449108	G	A	ENST00000308736.2:c.1877C>T	S626L	Missense	E_15	SNP	True	1	Class 1: This mutation can be alternatively modeled.	47aa	89aa	Dhx37	ENSMUSG00000029480.14	ENSMUST00000169485.6	chr5	27	-	DNP	Missense	E_15	125499351.0	125499351.0	G	A	ENSMUST00000169485.6:c.1856C>T	S619F	125499350.0	125499351.0	GG	CA	ENSMUST00000169485.6:c.1856_1857CC>TG	S619L	CLINVAR-H1480616	CLINVAR-H1480616-M01-V02	CLINVAR	1298360.0	False	False	False	False	False	136
DHX37	ENSG00000150990.3	ENST00000308736.2	chr12	27	-	True	125449108	125449108	G	A	ENST00000308736.2:c.1877C>T	S626L	Missense	E_15	SNP	True	1	Class 1: This mutation can be alternatively modeled.	47aa	89aa	Dhx37	ENSMUSG00000029480.14	ENSMUST00000169485.6	chr5	27	-	TNP	Missense	E_15	125499351.0	125499351.0	G	A	ENSMUST00000169485.6:c.1856C>T	S619F	125499350.0	125499352.0	GGA	AAG	ENSMUST00000169485.6:c.1855_1857TCC>CTT	S619L	CLINVAR-H1480616	CLINVAR-H1480616-M01-V03	CLINVAR	1298360.0	False	False	False	False	False	136
DHX37	ENSG00000150990.3	ENST00000308736.2	chr12	27	-	True	125449108	125449108	G	A	ENST00000308736.2:c.1877C>T	S626L	Missense	E_15	SNP	True	1	Class 1: This mutation can be alternatively modeled.	47aa	89aa	Dhx37	ENSMUSG00000029480.14	ENSMUST00000169485.6	chr5	27	-	TNP	Missense	E_15	125499351.0	125499351.0	G	A	ENSMUST00000169485.6:c.1856C>T	S619F	125499350.0	125499352.0	GGA	CAG	ENSMUST00000169485.6:c.1855_1857TCC>CTG	S619L	CLINVAR-H1480616	CLINVAR-H1480616-M01-V04	CLINVAR	1298360.0	False	False	False	False	False	136
DHX37	ENSG00000150990.3	ENST00000308736.2	chr12	27	-	True	125449108	125449108	G	A	ENST00000308736.2:c.1877C>T	S626L	Missense	E_15	SNP	True	1	Class 1: This mutation can be alternatively modeled.	47aa	89aa	Dhx37	ENSMUSG00000029480.14	ENSMUST00000169485.6	chr5	27	-	DNP	Missense	E_15	125499351.0	125499351.0	G	A	ENSMUST00000169485.6:c.1856C>T	S619F	125499350.0	125499351.0	GG	TA	ENSMUST00000169485.6:c.1856_1857CC>TA	S619L	CLINVAR-H1480616	CLINVAR-H1480616-M01-V05	CLINVAR	1298360.0	False	False	False	False	False	136
DHX37	ENSG00000150990.3	ENST00000308736.2	chr12	27	-	True	125450338	125450338	C	G	ENST00000308736.2:c.1611G>C	L537F	Missense	E_13	SNP	True	1	Class 1: This mutation can be alternatively modeled.	5aa	1aa	Dhx37	ENSMUSG00000029480.14	ENSMUST00000169485.6	chr5	27	-	TNP	Missense	E_13	125500615.0	125500615.0	C	G	ENSMUST00000169485.6:c.1590G>C	L530delinsL	125500615.0	125500617.0	CAG	GAA	ENSMUST00000169485.6:c.1588_1590CTG>TTC	L530F	CLINVAR-H1480636	CLINVAR-H1480636-M01-V01	CLINVAR	2569085.0	False	False	False	False	False	6
DHX37	ENSG00000150990.3	ENST00000308736.2	chr12	27	-	True	125450338	125450338	C	G	ENST00000308736.2:c.1611G>C	L537F	Missense	E_13	SNP	True	1	Class 1: This mutation can be alternatively modeled.	5aa	1aa	Dhx37	ENSMUSG00000029480.14	ENSMUST00000169485.6	chr5	27	-	TNP	Missense	E_13	125500615.0	125500615.0	C	G	ENSMUST00000169485.6:c.1590G>C	L530delinsL	125500615.0	125500617.0	CAG	AAA	ENSMUST00000169485.6:c.1588_1590CTG>TTT	L530F	CLINVAR-H1480636	CLINVAR-H1480636-M01-V02	CLINVAR	2569085.0	False	False	False	False	False	6
DHX37	ENSG00000150990.3	ENST00000308736.2	chr12	27	-	True	125451677	125451677	C	T	ENST00000308736.2:c.1496G>A	R499Q	Missense	E_11	SNP	True	1	Class 1: This mutation can be alternatively modeled.	0aa	0aa	Dhx37	ENSMUSG00000029480.14	ENSMUST00000169485.6	chr5	27	-	DNP	Missense	E_11	125502020.0	125502020.0	C	T	ENSMUST00000169485.6:c.1475G>A	R492H	125502019.0	125502020.0	AC	TT	ENSMUST00000169485.6:c.1475_1476GT>AA	R492Q	CLINVAR-H1480651	CLINVAR-H1480651-M01-V01	CLINVAR	2202622.0	False	False	False	False	False	0
DHX37	ENSG00000150990.3	ENST00000308736.2	chr12	27	-	True	125451677	125451677	C	T	ENST00000308736.2:c.1496G>A	R499Q	Missense	E_11	SNP	True	1	Class 1: This mutation can be alternatively modeled.	0aa	0aa	Dhx37	ENSMUSG00000029480.14	ENSMUST00000169485.6	chr5	27	-	DNP	Missense	E_11	125502020.0	125502020.0	C	T	ENSMUST00000169485.6:c.1475G>A	R492H	125502019.0	125502020.0	AC	CT	ENSMUST00000169485.6:c.1475_1476GT>AG	R492Q	CLINVAR-H1480651	CLINVAR-H1480651-M01-V02	CLINVAR	2202622.0	False	False	False	False	False	0
DHX37	ENSG00000150990.3	ENST00000308736.2	chr12	27	-	True	125451709	125451709	C	G	ENST00000308736.2:c.1464G>C	R488S	Missense	E_11	SNP	True	1	Class 1: This mutation can be alternatively modeled.	36aa	5aa	Dhx37	ENSMUSG00000029480.14	ENSMUST00000169485.6	chr5	27	-	TNP	Missense	E_11	125502043.0	125502043.0	C	G	ENSMUST00000169485.6:c.1452G>C	R484delinsR	125502043.0	125502045.0	CCG	GCT	ENSMUST00000169485.6:c.1450_1452CGG>AGC	R484S	CLINVAR-H1480655	CLINVAR-H1480655-M01-V01	CLINVAR	2172763.0	False	False	False	False	False	41
DHX37	ENSG00000150990.3	ENST00000308736.2	chr12	27	-	True	125451709	125451709	C	G	ENST00000308736.2:c.1464G>C	R488S	Missense	E_11	SNP	True	1	Class 1: This mutation can be alternatively modeled.	36aa	5aa	Dhx37	ENSMUSG00000029480.14	ENSMUST00000169485.6	chr5	27	-	TNP	Missense	E_11	125502043.0	125502043.0	C	G	ENSMUST00000169485.6:c.1452G>C	R484delinsR	125502043.0	125502045.0	CCG	GGA	ENSMUST00000169485.6:c.1450_1452CGG>TCC	R484S	CLINVAR-H1480655	CLINVAR-H1480655-M01-V02	CLINVAR	2172763.0	False	False	False	False	False	41
DHX37	ENSG00000150990.3	ENST00000308736.2	chr12	27	-	True	125451709	125451709	C	G	ENST00000308736.2:c.1464G>C	R488S	Missense	E_11	SNP	True	1	Class 1: This mutation can be alternatively modeled.	36aa	5aa	Dhx37	ENSMUSG00000029480.14	ENSMUST00000169485.6	chr5	27	-	DNP	Missense	E_11	125502043.0	125502043.0	C	G	ENSMUST00000169485.6:c.1452G>C	R484delinsR	125502044.0	125502045.0	CG	GA	ENSMUST00000169485.6:c.1450_1451CG>TC	R484S	CLINVAR-H1480655	CLINVAR-H1480655-M01-V03	CLINVAR	2172763.0	False	False	False	False	False	41
DHX37	ENSG00000150990.3	ENST00000308736.2	chr12	27	-	True	125451709	125451709	C	G	ENST00000308736.2:c.1464G>C	R488S	Missense	E_11	SNP	True	1	Class 1: This mutation can be alternatively modeled.	36aa	5aa	Dhx37	ENSMUSG00000029480.14	ENSMUST00000169485.6	chr5	27	-	TNP	Missense	E_11	125502043.0	125502043.0	C	G	ENSMUST00000169485.6:c.1452G>C	R484delinsR	125502043.0	125502045.0	CCG	AGA	ENSMUST00000169485.6:c.1450_1452CGG>TCT	R484S	CLINVAR-H1480655	CLINVAR-H1480655-M01-V04	CLINVAR	2172763.0	False	False	False	False	False	41
DHX37	ENSG00000150990.3	ENST00000308736.2	chr12	27	-	True	125451709	125451709	C	G	ENST00000308736.2:c.1464G>C	R488S	Missense	E_11	SNP	True	1	Class 1: This mutation can be alternatively modeled.	36aa	5aa	Dhx37	ENSMUSG00000029480.14	ENSMUST00000169485.6	chr5	27	-	TNP	Missense	E_11	125502043.0	125502043.0	C	G	ENSMUST00000169485.6:c.1452G>C	R484delinsR	125502043.0	125502045.0	CCG	TGA	ENSMUST00000169485.6:c.1450_1452CGG>TCA	R484S	CLINVAR-H1480655	CLINVAR-H1480655-M01-V05	CLINVAR	2172763.0	False	False	False	False	False	41
DHX37	ENSG00000150990.3	ENST00000308736.2	chr12	27	-	True	125453115	125453115	C	T	ENST00000308736.2:c.1373G>A	R458Q	Missense	E_10	SNP	True	1	Class 1: This mutation can be alternatively modeled.	6aa	35aa	Dhx37	ENSMUSG00000029480.14	ENSMUST00000169485.6	chr5	27	-	TNP	Missense	E_10	125502521.0	125502521.0	C	T	ENSMUST00000169485.6:c.1361G>A	R454K	125502520.0	125502522.0	CCT	TTG	ENSMUST00000169485.6:c.1360_1362AGG>CAA	R454Q	CLINVAR-H1480667	CLINVAR-H1480667-M01-V01	CLINVAR	2020549.0	False	False	False	False	False	41
DHX37	ENSG00000150990.3	ENST00000308736.2	chr12	27	-	True	125453115	125453115	C	T	ENST00000308736.2:c.1373G>A	R458Q	Missense	E_10	SNP	True	1	Class 1: This mutation can be alternatively modeled.	6aa	35aa	Dhx37	ENSMUSG00000029480.14	ENSMUST00000169485.6	chr5	27	-	DNP	Missense	E_10	125502521.0	125502521.0	C	T	ENSMUST00000169485.6:c.1361G>A	R454K	125502521.0	125502522.0	CT	TG	ENSMUST00000169485.6:c.1360_1361AG>CA	R454Q	CLINVAR-H1480667	CLINVAR-H1480667-M01-V02	CLINVAR	2020549.0	False	False	False	False	False	41
DHX37	ENSG00000150990.3	ENST00000308736.2	chr12	27	-	True	125453142	125453142	A	C	ENST00000308736.2:c.1346T>G	L449R	Missense	E_10	SNP	True	1	Class 1: This mutation can be alternatively modeled.	23aa	0aa	Dhx37	ENSMUSG00000029480.14	ENSMUST00000169485.6	chr5	27	-	DNP	Missense	E_10	125502548.0	125502548.0	A	C	ENSMUST00000169485.6:c.1334T>G	L445W	125502548.0	125502549.0	AA	CT	ENSMUST00000169485.6:c.1333_1334TT>AG	L445R	CLINVAR-H1480671	CLINVAR-H1480671-M01-V01	CLINVAR	2218658.0	False	False	False	False	False	23
DHX37	ENSG00000150990.3	ENST00000308736.2	chr12	27	-	True	125453142	125453142	A	C	ENST00000308736.2:c.1346T>G	L449R	Missense	E_10	SNP	True	1	Class 1: This mutation can be alternatively modeled.	23aa	0aa	Dhx37	ENSMUSG00000029480.14	ENSMUST00000169485.6	chr5	27	-	TNP	Missense	E_10	125502548.0	125502548.0	A	C	ENSMUST00000169485.6:c.1334T>G	L445W	125502547.0	125502549.0	CAA	TCT	ENSMUST00000169485.6:c.1333_1335TTG>AGA	L445R	CLINVAR-H1480671	CLINVAR-H1480671-M01-V02	CLINVAR	2218658.0	False	False	False	False	False	23
DHX37	ENSG00000150990.3	ENST00000308736.2	chr12	27	-	True	125453142	125453142	A	C	ENST00000308736.2:c.1346T>G	L449R	Missense	E_10	SNP	True	1	Class 1: This mutation can be alternatively modeled.	23aa	0aa	Dhx37	ENSMUSG00000029480.14	ENSMUST00000169485.6	chr5	27	-	TNP	Missense	E_10	125502548.0	125502548.0	A	C	ENSMUST00000169485.6:c.1334T>G	L445W	125502547.0	125502549.0	CAA	GCG	ENSMUST00000169485.6:c.1333_1335TTG>CGC	L445R	CLINVAR-H1480671	CLINVAR-H1480671-M01-V03	CLINVAR	2218658.0	False	False	False	False	False	23
DHX37	ENSG00000150990.3	ENST00000308736.2	chr12	27	-	True	125453142	125453142	A	C	ENST00000308736.2:c.1346T>G	L449R	Missense	E_10	SNP	True	1	Class 1: This mutation can be alternatively modeled.	23aa	0aa	Dhx37	ENSMUSG00000029480.14	ENSMUST00000169485.6	chr5	27	-	DNP	Missense	E_10	125502548.0	125502548.0	A	C	ENSMUST00000169485.6:c.1334T>G	L445W	125502548.0	125502549.0	AA	CG	ENSMUST00000169485.6:c.1333_1334TT>CG	L445R	CLINVAR-H1480671	CLINVAR-H1480671-M01-V04	CLINVAR	2218658.0	False	False	False	False	False	23
DHX37	ENSG00000150990.3	ENST00000308736.2	chr12	27	-	True	125453142	125453142	A	C	ENST00000308736.2:c.1346T>G	L449R	Missense	E_10	SNP	True	1	Class 1: This mutation can be alternatively modeled.	23aa	0aa	Dhx37	ENSMUSG00000029480.14	ENSMUST00000169485.6	chr5	27	-	TNP	Missense	E_10	125502548.0	125502548.0	A	C	ENSMUST00000169485.6:c.1334T>G	L445W	125502547.0	125502549.0	CAA	ACG	ENSMUST00000169485.6:c.1333_1335TTG>CGT	L445R	CLINVAR-H1480671	CLINVAR-H1480671-M01-V05	CLINVAR	2218658.0	False	False	False	False	False	23
DHX37	ENSG00000150990.3	ENST00000308736.2	chr12	27	-	True	125460034	125460034	G	A	ENST00000308736.2:c.911C>T	T304M	Missense	E_6	SNP	True	1	Class 1: This mutation can be alternatively modeled.	9aa	21aa	Dhx37	ENSMUSG00000029480.14	ENSMUST00000169485.6	chr5	27	-	DNP	Missense	E_6	125505447.0	125505447.0	G	A	ENSMUST00000169485.6:c.899C>T	T300I	125505446.0	125505447.0	TG	CA	ENSMUST00000169485.6:c.899_900CA>TG	T300M	CLINVAR-H1480705	CLINVAR-H1480705-M01-V01	CLINVAR	869419.0	False	False	False	False	False	30
DHX37	ENSG00000150990.3	ENST00000308736.2	chr12	27	-	True	125465332	125465332	C	A	ENST00000308736.2:c.442G>T	G148C	Missense	E_4	SNP	True	1	Class 1: This mutation can be alternatively modeled.	4aa	4aa	Dhx37	ENSMUSG00000029480.14	ENSMUST00000169485.6	chr5	27	-	TNP	Missense	E_4	125507053.0	125507053.0	C	A	ENSMUST00000169485.6:c.442G>T	G148W	125507051.0	125507053.0	CCC	ACA	ENSMUST00000169485.6:c.442_444GGG>TGT	G148C	CLINVAR-H1480755	CLINVAR-H1480755-M01-V01	CLINVAR	2552613.0	False	False	False	False	False	8
DHX37	ENSG00000150990.3	ENST00000308736.2	chr12	27	-	True	125465332	125465332	C	A	ENST00000308736.2:c.442G>T	G148C	Missense	E_4	SNP	True	1	Class 1: This mutation can be alternatively modeled.	4aa	4aa	Dhx37	ENSMUSG00000029480.14	ENSMUST00000169485.6	chr5	27	-	TNP	Missense	E_4	125507053.0	125507053.0	C	A	ENSMUST00000169485.6:c.442G>T	G148W	125507051.0	125507053.0	CCC	GCA	ENSMUST00000169485.6:c.442_444GGG>TGC	G148C	CLINVAR-H1480755	CLINVAR-H1480755-M01-V02	CLINVAR	2552613.0	False	False	False	False	False	8
DHX37	ENSG00000150990.3	ENST00000308736.2	chr12	27	-	True	125467168	125467168	C	T	ENST00000308736.2:c.278G>A	R93Q	Missense	E_3	SNP	True	1	Class 1: This mutation can be alternatively modeled.	9aa	2aa	Dhx37	ENSMUSG00000029480.14	ENSMUST00000169485.6	chr5	27	-	DNP	Missense	E_3	125507994.0	125507994.0	C	T	ENSMUST00000169485.6:c.275G>A	R92H	125507993.0	125507994.0	AC	CT	ENSMUST00000169485.6:c.275_276GT>AG	R92Q	CLINVAR-H1480771	CLINVAR-H1480771-M01-V01	CLINVAR	691927.0	False	False	False	False	False	11
DHX37	ENSG00000150990.3	ENST00000308736.2	chr12	27	-	True	125467168	125467168	C	T	ENST00000308736.2:c.278G>A	R93Q	Missense	E_3	SNP	True	1	Class 1: This mutation can be alternatively modeled.	9aa	2aa	Dhx37	ENSMUSG00000029480.14	ENSMUST00000169485.6	chr5	27	-	DNP	Missense	E_3	125507994.0	125507994.0	C	T	ENSMUST00000169485.6:c.275G>A	R92H	125507993.0	125507994.0	AC	TT	ENSMUST00000169485.6:c.275_276GT>AA	R92Q	CLINVAR-H1480771	CLINVAR-H1480771-M01-V02	CLINVAR	691927.0	False	False	False	False	False	11
DHX37	ENSG00000150990.3	ENST00000308736.2	chr12	27	-	True	125470724	125470724	G	A	ENST00000308736.2:c.194C>T	S65L	Missense	E_2	SNP	True	1	Class 1: This mutation can be alternatively modeled.	0aa	3aa	Dhx37	ENSMUSG00000029480.14	ENSMUST00000169485.6	chr5	27	-	DNP	Missense	E_2	125508743.0	125508743.0	G	A	ENSMUST00000169485.6:c.191C>T	S64F	125508742.0	125508743.0	GG	CA	ENSMUST00000169485.6:c.191_192CC>TG	S64L	CLINVAR-H1480779	CLINVAR-H1480779-M01-V01	CLINVAR	2006809.0	False	False	False	False	False	3
DHX37	ENSG00000150990.3	ENST00000308736.2	chr12	27	-	True	125470724	125470724	G	A	ENST00000308736.2:c.194C>T	S65L	Missense	E_2	SNP	True	1	Class 1: This mutation can be alternatively modeled.	0aa	3aa	Dhx37	ENSMUSG00000029480.14	ENSMUST00000169485.6	chr5	27	-	DNP	Missense	E_2	125508743.0	125508743.0	G	A	ENSMUST00000169485.6:c.191C>T	S64F	125508742.0	125508743.0	GG	TA	ENSMUST00000169485.6:c.191_192CC>TA	S64L	CLINVAR-H1480779	CLINVAR-H1480779-M01-V02	CLINVAR	2006809.0	False	False	False	False	False	3
DHX37	ENSG00000150990.3	ENST00000308736.2	chr12	27	-	True	125470724	125470724	G	A	ENST00000308736.2:c.194C>T	S65L	Missense	E_2	SNP	True	1	Class 1: This mutation can be alternatively modeled.	0aa	3aa	Dhx37	ENSMUSG00000029480.14	ENSMUST00000169485.6	chr5	27	-	DNP	Missense	E_2	125508743.0	125508743.0	G	A	ENSMUST00000169485.6:c.191C>T	S64F	125508743.0	125508744.0	GA	AG	ENSMUST00000169485.6:c.190_191TC>CT	S64L	CLINVAR-H1480779	CLINVAR-H1480779-M01-V03	CLINVAR	2006809.0	False	False	False	False	False	3
DHX37	ENSG00000150990.3	ENST00000308736.2	chr12	27	-	True	125470724	125470724	G	A	ENST00000308736.2:c.194C>T	S65L	Missense	E_2	SNP	True	1	Class 1: This mutation can be alternatively modeled.	0aa	3aa	Dhx37	ENSMUSG00000029480.14	ENSMUST00000169485.6	chr5	27	-	TNP	Missense	E_2	125508743.0	125508743.0	G	A	ENSMUST00000169485.6:c.191C>T	S64F	125508742.0	125508744.0	GGA	AAG	ENSMUST00000169485.6:c.190_192TCC>CTT	S64L	CLINVAR-H1480779	CLINVAR-H1480779-M01-V04	CLINVAR	2006809.0	False	False	False	False	False	3
DHX37	ENSG00000150990.3	ENST00000308736.2	chr12	27	-	True	125470724	125470724	G	A	ENST00000308736.2:c.194C>T	S65L	Missense	E_2	SNP	True	1	Class 1: This mutation can be alternatively modeled.	0aa	3aa	Dhx37	ENSMUSG00000029480.14	ENSMUST00000169485.6	chr5	27	-	TNP	Missense	E_2	125508743.0	125508743.0	G	A	ENSMUST00000169485.6:c.191C>T	S64F	125508742.0	125508744.0	GGA	CAG	ENSMUST00000169485.6:c.190_192TCC>CTG	S64L	CLINVAR-H1480779	CLINVAR-H1480779-M01-V05	CLINVAR	2006809.0	False	False	False	False	False	3
DHX37	ENSG00000150990.3	ENST00000308736.2	chr12	27	-	True	125473532	125473532	G	T	ENST00000308736.2:c.37C>A	R13S	Missense	E_1	SNP	True	1	Class 1: This mutation can be alternatively modeled.	2aa	0aa	Dhx37	ENSMUSG00000029480.14	ENSMUST00000169485.6	chr5	27	-	TNP	Missense	E_1	125511065.0	125511065.0	G	T	ENSMUST00000169485.6:c.37C>A	R13delinsR	125511063.0	125511065.0	CCG	TGA	ENSMUST00000169485.6:c.37_39CGG>TCA	R13S	CLINVAR-H1480800	CLINVAR-H1480800-M01-V01	CLINVAR	2103261.0	False	False	False	False	False	2
DHX37	ENSG00000150990.3	ENST00000308736.2	chr12	27	-	True	125473532	125473532	G	T	ENST00000308736.2:c.37C>A	R13S	Missense	E_1	SNP	True	1	Class 1: This mutation can be alternatively modeled.	2aa	0aa	Dhx37	ENSMUSG00000029480.14	ENSMUST00000169485.6	chr5	27	-	TNP	Missense	E_1	125511065.0	125511065.0	G	T	ENSMUST00000169485.6:c.37C>A	R13delinsR	125511063.0	125511065.0	CCG	GGA	ENSMUST00000169485.6:c.37_39CGG>TCC	R13S	CLINVAR-H1480800	CLINVAR-H1480800-M01-V02	CLINVAR	2103261.0	False	False	False	False	False	2
DHX37	ENSG00000150990.3	ENST00000308736.2	chr12	27	-	True	125473532	125473532	G	T	ENST00000308736.2:c.37C>A	R13S	Missense	E_1	SNP	True	1	Class 1: This mutation can be alternatively modeled.	2aa	0aa	Dhx37	ENSMUSG00000029480.14	ENSMUST00000169485.6	chr5	27	-	TNP	Missense	E_1	125511065.0	125511065.0	G	T	ENSMUST00000169485.6:c.37C>A	R13delinsR	125511063.0	125511065.0	CCG	GCT	ENSMUST00000169485.6:c.37_39CGG>AGC	R13S	CLINVAR-H1480800	CLINVAR-H1480800-M01-V03	CLINVAR	2103261.0	False	False	False	False	False	2
DHX37	ENSG00000150990.3	ENST00000308736.2	chr12	27	-	True	125473532	125473532	G	T	ENST00000308736.2:c.37C>A	R13S	Missense	E_1	SNP	True	1	Class 1: This mutation can be alternatively modeled.	2aa	0aa	Dhx37	ENSMUSG00000029480.14	ENSMUST00000169485.6	chr5	27	-	DNP	Missense	E_1	125511065.0	125511065.0	G	T	ENSMUST00000169485.6:c.37C>A	R13delinsR	125511064.0	125511065.0	CG	GA	ENSMUST00000169485.6:c.37_38CG>TC	R13S	CLINVAR-H1480800	CLINVAR-H1480800-M01-V04	CLINVAR	2103261.0	False	False	False	False	False	2
DHX37	ENSG00000150990.3	ENST00000308736.2	chr12	27	-	True	125473532	125473532	G	T	ENST00000308736.2:c.37C>A	R13S	Missense	E_1	SNP	True	1	Class 1: This mutation can be alternatively modeled.	2aa	0aa	Dhx37	ENSMUSG00000029480.14	ENSMUST00000169485.6	chr5	27	-	TNP	Missense	E_1	125511065.0	125511065.0	G	T	ENSMUST00000169485.6:c.37C>A	R13delinsR	125511063.0	125511065.0	CCG	AGA	ENSMUST00000169485.6:c.37_39CGG>TCT	R13S	CLINVAR-H1480800	CLINVAR-H1480800-M01-V05	CLINVAR	2103261.0	False	False	False	False	False	2
DHX37	ENSG00000150990.3	ENST00000308736.2	chr12	27	-	True	125432444	125432444	G	A	ENST00000308736.2:c.3389-11C>T		Non_Coding,I	I_26	SNP	True	2	Class 2: This mutation can be modeled, but the effect may not be consistent.	0nt	0nt	Dhx37	ENSMUSG00000029480.14	ENSMUST00000169485.6	chr5	27	-	SNP	Splice_Site	-5	125511118.0	125511118.0	G	A	ENSMUST00000169485.6:c.1-17C>T	X0_splice	125511118.0	125511118.0	G	A	ENSMUST00000169485.6:c.1-17C>T	X0_splice	CLINVAR-H1480461	CLINVAR-H1480461-M01-V01	CLINVAR	1971107.0	False	False	False	False	False	0
DHX37	ENSG00000150990.3	ENST00000308736.2	chr12	27	-	True	125432618	125432618	G	A	ENST00000308736.2:c.3388+12C>T		Non_Coding,I	I_26	SNP	True	2	Class 2: This mutation can be modeled, but the effect may not be consistent.	0nt	2nt	Dhx37	ENSMUSG00000029480.14	ENSMUST00000169485.6	chr5	27	-	SNP	Splice_Site	E_2	125508681.0	125508681.0	G	A	ENSMUST00000169485.6:c.253+0C>T	X84_splice	125508681.0	125508681.0	G	A	ENSMUST00000169485.6:c.253+0C>T	X84_splice	CLINVAR-H1480462	CLINVAR-H1480462-M01-V01	CLINVAR	1921907.0	False	False	False	False	False	2
DHX37	ENSG00000150990.3	ENST00000308736.2	chr12	27	-	True	125432747	125432747	G	A	ENST00000308736.2:c.3291-20C>T		Non_Coding,I	I_25	SNP	True	2	Class 2: This mutation can be modeled, but the effect may not be consistent.	0nt	0nt	Dhx37	ENSMUSG00000029480.14	ENSMUST00000169485.6	chr5	27	-	SNP	Intron	I_1	125508857.0	125508857.0	G	A	ENSMUST00000169485.6:c.104-27C>T		125508857.0	125508857.0	G	A	ENSMUST00000169485.6:c.104-27C>T		CLINVAR-H1480468	CLINVAR-H1480468-M01-V01	CLINVAR	2018185.0	False	False	False	False	False	0
DHX37	ENSG00000150990.3	ENST00000308736.2	chr12	27	-	True	125434517	125434517	C	T	ENST00000308736.2:c.3290+15G>A		Non_Coding,I	I_25	SNP	True	2	Class 2: This mutation can be modeled, but the effect may not be consistent.	2nt	0nt	Dhx37	ENSMUSG00000029480.14	ENSMUST00000169485.6	chr5	27	-	SNP	Intron	I_3	125507880.0	125507880.0	C	T	ENSMUST00000169485.6:c.386+3G>A		125507880.0	125507880.0	C	T	ENSMUST00000169485.6:c.386+3G>A		CLINVAR-H1480469	CLINVAR-H1480469-M01-V01	CLINVAR	1972010.0	False	False	False	False	False	2
DHX37	ENSG00000150990.3	ENST00000308736.2	chr12	27	-	True	125434520	125434520	C	A	ENST00000308736.2:c.3290+12G>T		Non_Coding,I	I_25	SNP	True	2	Class 2: This mutation can be modeled, but the effect may not be consistent.	0nt	0nt	Dhx37	ENSMUSG00000029480.14	ENSMUST00000169485.6	chr5	27	-	SNP	Splice_Site	E_3	125507884.0	125507884.0	C	A	ENSMUST00000169485.6:c.385+0G>T	X128_splice	125507884.0	125507884.0	C	A	ENSMUST00000169485.6:c.385+0G>T	X128_splice	CLINVAR-H1480470	CLINVAR-H1480470-M01-V01	CLINVAR	2116489.0	False	False	False	False	False	0
DHX37	ENSG00000150990.3	ENST00000308736.2	chr12	27	-	True	125434521	125434521	G	A	ENST00000308736.2:c.3290+11C>T		Non_Coding,I	I_25	SNP	True	2	Class 2: This mutation can be modeled, but the effect may not be consistent.	1nt	0nt	Dhx37	ENSMUSG00000029480.14	ENSMUST00000169485.6	chr5	27	-	SNP	Splice_Site	E_3	125507888.0	125507888.0	G	A	ENSMUST00000169485.6:c.381+0C>T	X126_splice	125507888.0	125507888.0	G	A	ENSMUST00000169485.6:c.381+0C>T	X126_splice	CLINVAR-H1480471	CLINVAR-H1480471-M01-V01	CLINVAR	1974690.0	False	False	False	False	False	1
DHX37	ENSG00000150990.3	ENST00000308736.2	chr12	27	-	True	125434681	125434681	G	A	ENST00000308736.2:c.3216+14C>T		Non_Coding,I	I_24	SNP	True	2	Class 2: This mutation can be modeled, but the effect may not be consistent.	1nt	0nt	Dhx37	ENSMUSG00000029480.14	ENSMUST00000169485.6	chr5	27	-	SNP	Splice_Site	E_4	125506810.0	125506810.0	G	A	ENSMUST00000169485.6:c.685+0C>T	X228_splice	125506810.0	125506810.0	G	A	ENSMUST00000169485.6:c.685+0C>T	X228_splice	CLINVAR-H1480479	CLINVAR-H1480479-M01-V01	CLINVAR	1978641.0	False	False	False	False	False	1
DHX37	ENSG00000150990.3	ENST00000308736.2	chr12	27	-	True	125434684	125434684	G	C	ENST00000308736.2:c.3216+11C>G		Non_Coding,I	I_24	SNP	True	2	Class 2: This mutation can be modeled, but the effect may not be consistent.	1nt	0nt	Dhx37	ENSMUSG00000029480.14	ENSMUST00000169485.6	chr5	27	-	SNP	Splice_Site	E_4	125506822.0	125506822.0	G	C	ENSMUST00000169485.6:c.673+0C>G	X224_splice	125506822.0	125506822.0	G	C	ENSMUST00000169485.6:c.673+0C>G	X224_splice	CLINVAR-H1480480	CLINVAR-H1480480-M01-V01	CLINVAR	1971458.0	False	False	False	False	False	1
DHX37	ENSG00000150990.3	ENST00000308736.2	chr12	27	-	True	125434692	125434692	T	C	ENST00000308736.2:c.3216+3A>G		Non_Coding,I	I_24	SNP	True	2	Class 2: This mutation can be modeled, but the effect may not be consistent.	0nt	0nt	Dhx37	ENSMUSG00000029480.14	ENSMUST00000169485.6	chr5	27	-	SNP	Splice_Site	E_4	125506871.0	125506871.0	T	C	ENSMUST00000169485.6:c.624+0A>G	X207_splice	125506871.0	125506871.0	T	C	ENSMUST00000169485.6:c.624+0A>G	X207_splice	CLINVAR-H1480481	CLINVAR-H1480481-M01-V01	CLINVAR	2182100.0	False	False	False	False	False	0
DHX37	ENSG00000150990.3	ENST00000308736.2	chr12	27	-	True	125434800	125434800	G	A	ENST00000308736.2:c.3122-11C>T		Non_Coding,I	I_23	SNP	True	2	Class 2: This mutation can be modeled, but the effect may not be consistent.	1nt	0nt	Dhx37	ENSMUSG00000029480.14	ENSMUST00000169485.6	chr5	27	-	SNP	Splice_Site	E_4	125507047.0	125507047.0	G	A	ENSMUST00000169485.6:c.448+0C>T	X149_splice	125507047.0	125507047.0	G	A	ENSMUST00000169485.6:c.448+0C>T	X149_splice	CLINVAR-H1480493	CLINVAR-H1480493-M01-V01	CLINVAR	2066455.0	False	False	False	False	False	1
DHX37	ENSG00000150990.3	ENST00000308736.2	chr12	27	-	True	125434944	125434944	A	G	ENST00000308736.2:c.3121+15T>C		Non_Coding,I	I_23	SNP	True	2	Class 2: This mutation can be modeled, but the effect may not be consistent.	0nt	1nt	Dhx37	ENSMUSG00000029480.14	ENSMUST00000169485.6	chr5	27	-	SNP	Splice_Site	I_5	125506224.0	125506224.0	A	G	ENSMUST00000169485.6:c.875+2T>C	X291_splice	125506224.0	125506224.0	A	G	ENSMUST00000169485.6:c.875+2T>C	X291_splice	CLINVAR-H1480494	CLINVAR-H1480494-M01-V01	CLINVAR	2061088.0	False	False	False	False	False	1
DHX37	ENSG00000150990.3	ENST00000308736.2	chr12	27	-	True	125435106	125435106	G	A	ENST00000308736.2:c.2984-10C>T		Non_Coding,I	I_22	SNP	True	2	Class 2: This mutation can be modeled, but the effect may not be consistent.	0nt	0nt	Dhx37	ENSMUSG00000029480.14	ENSMUST00000169485.6	chr5	27	-	SNP	Intron	I_6	125505260.0	125505260.0	G	A	ENSMUST00000169485.6:c.968+118C>T		125505260.0	125505260.0	G	A	ENSMUST00000169485.6:c.968+118C>T		CLINVAR-H1480509	CLINVAR-H1480509-M01-V01	CLINVAR	2051231.0	False	False	False	False	False	0
DHX37	ENSG00000150990.3	ENST00000308736.2	chr12	27	-	True	125435388	125435388	C	T	ENST00000308736.2:c.2869-38G>A		Non_Coding,I	I_21	SNP	True	2	Class 2: This mutation can be modeled, but the effect may not be consistent.	1nt	2nt	Dhx37	ENSMUSG00000029480.14	ENSMUST00000169485.6	chr5	27	-	SNP	Intron	I_5	125505492.0	125505492.0	C	T	ENSMUST00000169485.6:c.876-22G>A		125505492.0	125505492.0	C	T	ENSMUST00000169485.6:c.876-22G>A		CLINVAR-H1480518	CLINVAR-H1480518-M01-V01	CLINVAR	1255485.0	False	False	False	False	False	3
DHX37	ENSG00000150990.3	ENST00000308736.2	chr12	27	-	True	125437142	125437142	C	T	ENST00000308736.2:c.2696-26G>A		Non_Coding,I	I_20	SNP	True	2	Class 2: This mutation can be modeled, but the effect may not be consistent.	0nt	1nt	Dhx37	ENSMUSG00000029480.14	ENSMUST00000169485.6	chr5	27	-	SNP	Intron	I_6	125504623.0	125504623.0	C	T	ENSMUST00000169485.6:c.969-30G>A		125504623.0	125504623.0	C	T	ENSMUST00000169485.6:c.969-30G>A		CLINVAR-H1480528	CLINVAR-H1480528-M01-V01	CLINVAR	1255486.0	False	False	False	False	False	1
DHX37	ENSG00000150990.3	ENST00000308736.2	chr12	27	-	True	125438414	125438414	A	G	ENST00000308736.2:c.2695+12T>C		Non_Coding,I	I_20	SNP	True	2	Class 2: This mutation can be modeled, but the effect may not be consistent.	0nt	1nt	Dhx37	ENSMUSG00000029480.14	ENSMUST00000169485.6	chr5	27	-	SNP	Intron	I_8	125503705.0	125503705.0	A	G	ENSMUST00000169485.6:c.1179+10T>C		125503705.0	125503705.0	A	G	ENSMUST00000169485.6:c.1179+10T>C		CLINVAR-H1480532	CLINVAR-H1480532-M01-V01	CLINVAR	1255487.0	False	False	False	False	False	1
DHX37	ENSG00000150990.3	ENST00000308736.2	chr12	27	-	True	125438549	125438549	A	G	ENST00000308736.2:c.2579-7T>C		Non_Coding,I	I_19	SNP	True	2	Class 2: This mutation can be modeled, but the effect may not be consistent.	0nt	0nt	Dhx37	ENSMUSG00000029480.14	ENSMUST00000169485.6	chr5	27	-	SNP	Intron	I_9	125502640.0	125502640.0	A	G	ENSMUST00000169485.6:c.1281+96T>C		125502640.0	125502640.0	A	G	ENSMUST00000169485.6:c.1281+96T>C		CLINVAR-H1480544	CLINVAR-H1480544-M01-V01	CLINVAR	1255490.0	False	False	False	False	False	0
DHX37	ENSG00000150990.3	ENST00000308736.2	chr12	27	-	True	125441224	125441224	G	A	ENST00000308736.2:c.2453+13C>T		Non_Coding,I	I_18	SNP	True	2	Class 2: This mutation can be modeled, but the effect may not be consistent.	0nt	0nt	Dhx37	ENSMUSG00000029480.14	ENSMUST00000169485.6	chr5	27	-	SNP	Intron	I_10	125502459.0	125502459.0	G	A	ENSMUST00000169485.6:c.1396+27C>T		125502459.0	125502459.0	G	A	ENSMUST00000169485.6:c.1396+27C>T		CLINVAR-H1480556	CLINVAR-H1480556-M01-V01	CLINVAR	1972974.0	False	False	False	False	False	0
DHX37	ENSG00000150990.3	ENST00000308736.2	chr12	27	-	True	125441436	125441436	A	T	ENST00000308736.2:c.2265-11T>A		Non_Coding,I	I_17	SNP	True	2	Class 2: This mutation can be modeled, but the effect may not be consistent.	0nt	0nt	Dhx37	ENSMUSG00000029480.14	ENSMUST00000169485.6	chr5	27	-	SNP	Intron	I_11	125501869.0	125501869.0	A	T	ENSMUST00000169485.6:c.1492+134T>A		125501869.0	125501869.0	A	T	ENSMUST00000169485.6:c.1492+134T>A		CLINVAR-H1480574	CLINVAR-H1480574-M01-V01	CLINVAR	1971513.0	False	False	False	False	False	0
DHX37	ENSG00000150990.3	ENST00000308736.2	chr12	27	-	True	125441556	125441556	C	T	ENST00000308736.2:c.2264+19G>A		Non_Coding,I	I_17	SNP	True	2	Class 2: This mutation can be modeled, but the effect may not be consistent.	0nt	0nt	Dhx37	ENSMUSG00000029480.14	ENSMUST00000169485.6	chr5	27	-	SNP	Intron	I_11	125501979.0	125501979.0	C	T	ENSMUST00000169485.6:c.1492+24G>A		125501979.0	125501979.0	C	T	ENSMUST00000169485.6:c.1492+24G>A		CLINVAR-H1480575	CLINVAR-H1480575-M01-V01	CLINVAR	1975860.0	False	False	False	False	False	0
DHX37	ENSG00000150990.3	ENST00000308736.2	chr12	27	-	True	125441562	125441562	C	T	ENST00000308736.2:c.2264+13G>A		Non_Coding,I	I_17	SNP	True	2	Class 2: This mutation can be modeled, but the effect may not be consistent.	1nt	0nt	Dhx37	ENSMUSG00000029480.14	ENSMUST00000169485.6	chr5	27	-	SNP	Intron	I_11	125501989.0	125501989.0	C	T	ENSMUST00000169485.6:c.1492+14G>A		125501989.0	125501989.0	C	T	ENSMUST00000169485.6:c.1492+14G>A		CLINVAR-H1480576	CLINVAR-H1480576-M01-V01	CLINVAR	1972145.0	False	False	False	False	False	1
DHX37	ENSG00000150990.3	ENST00000308736.2	chr12	27	-	True	125441686	125441686	G	T	ENST00000308736.2:c.2158-5C>A		Non_Coding,I	I_16	SNP	True	2	Class 2: This mutation can be modeled, but the effect may not be consistent.	0nt	0nt	Dhx37	ENSMUSG00000029480.14	ENSMUST00000169485.6	chr5	27	-	SNP	Intron	I_10	125502108.0	125502108.0	G	T	ENSMUST00000169485.6:c.1397-10C>A		125502108.0	125502108.0	G	T	ENSMUST00000169485.6:c.1397-10C>A		CLINVAR-H1480588	CLINVAR-H1480588-M01-V01	CLINVAR	1994165.0	False	False	False	False	False	0
DHX37	ENSG00000150990.3	ENST00000308736.2	chr12	27	-	True	125441698	125441698	C	T	ENST00000308736.2:c.2158-17G>A		Non_Coding,I	I_16	SNP	True	2	Class 2: This mutation can be modeled, but the effect may not be consistent.	0nt	0nt	Dhx37	ENSMUSG00000029480.14	ENSMUST00000169485.6	chr5	27	-	SNP	Intron	I_10	125502124.0	125502124.0	C	T	ENSMUST00000169485.6:c.1397-26G>A		125502124.0	125502124.0	C	T	ENSMUST00000169485.6:c.1397-26G>A		CLINVAR-H1480589	CLINVAR-H1480589-M01-V01	CLINVAR	1971737.0	False	False	False	False	False	0
DHX37	ENSG00000150990.3	ENST00000308736.2	chr12	27	-	True	125441700	125441700	T	C	ENST00000308736.2:c.2158-19A>G		Non_Coding,I	I_16	SNP	True	2	Class 2: This mutation can be modeled, but the effect may not be consistent.	1nt	0nt	Dhx37	ENSMUSG00000029480.14	ENSMUST00000169485.6	chr5	27	-	SNP	Intron	I_10	125502125.0	125502125.0	T	C	ENSMUST00000169485.6:c.1397-27A>G		125502125.0	125502125.0	T	C	ENSMUST00000169485.6:c.1397-27A>G		CLINVAR-H1480590	CLINVAR-H1480590-M01-V01	CLINVAR	2047523.0	False	False	False	False	False	1
DHX37	ENSG00000150990.3	ENST00000308736.2	chr12	27	-	True	125444848	125444848	A	G	ENST00000308736.2:c.2157+10T>C		Non_Coding,I	I_16	SNP	True	2	Class 2: This mutation can be modeled, but the effect may not be consistent.	1nt	1nt	Dhx37	ENSMUSG00000029480.14	ENSMUST00000169485.6	chr5	27	-	SNP	Intron	I_12	125501674.0	125501674.0	A	G	ENSMUST00000169485.6:c.1569+15T>C		125501674.0	125501674.0	A	G	ENSMUST00000169485.6:c.1569+15T>C		CLINVAR-H1480591	CLINVAR-H1480591-M01-V01	CLINVAR	2044694.0	False	False	False	False	False	2
DHX37	ENSG00000150990.3	ENST00000308736.2	chr12	27	-	True	125444987	125444987	G	A	ENST00000308736.2:c.2046-18C>T		Non_Coding,I	I_15	SNP	True	2	Class 2: This mutation can be modeled, but the effect may not be consistent.	3nt	0nt	Dhx37	ENSMUSG00000029480.14	ENSMUST00000169485.6	chr5	27	-	SNP	Intron	I_11	125501786.0	125501786.0	G	A	ENSMUST00000169485.6:c.1493-21C>T		125501786.0	125501786.0	G	A	ENSMUST00000169485.6:c.1493-21C>T		CLINVAR-H1480604	CLINVAR-H1480604-M01-V01	CLINVAR	2073495.0	False	False	False	False	False	3
DHX37	ENSG00000150990.3	ENST00000308736.2	chr12	27	-	True	125450359	125450359	C	G	ENST00000308736.2:c.1591-1G>C	X530_splice	Splice_Site	I_12	SNP	True	2	Class 2: This mutation can be modeled, but the effect may not be consistent.	1nt	2nt	Dhx37	ENSMUSG00000029480.14	ENSMUST00000169485.6	chr5	27	-	SNP	Splice_Site	I_14	125499416.0	125499416.0	C	G	ENSMUST00000169485.6:c.1792-1G>C	X597_splice	125499416.0	125499416.0	C	G	ENSMUST00000169485.6:c.1792-1G>C	X597_splice	CLINVAR-H1480637	CLINVAR-H1480637-M01-V01	CLINVAR	1331548.0	False	False	False	False	False	3
DHX37	ENSG00000150990.3	ENST00000308736.2	chr12	27	-	True	125450363	125450363	G	A	ENST00000308736.2:c.1591-5C>T		Non_Coding,I	I_12	SNP	True	2	Class 2: This mutation can be modeled, but the effect may not be consistent.	1nt	0nt	Dhx37	ENSMUSG00000029480.14	ENSMUST00000169485.6	chr5	27	-	SNP	Intron	I_14	125499418.0	125499418.0	G	A	ENSMUST00000169485.6:c.1792-3C>T		125499418.0	125499418.0	G	A	ENSMUST00000169485.6:c.1792-3C>T		CLINVAR-H1480638	CLINVAR-H1480638-M01-V01	CLINVAR	2105230.0	False	False	False	False	False	1
DHX37	ENSG00000150990.3	ENST00000308736.2	chr12	27	-	True	125450375	125450375	A	G	ENST00000308736.2:c.1591-17T>C		Non_Coding,I	I_12	SNP	True	2	Class 2: This mutation can be modeled, but the effect may not be consistent.	0nt	4nt	Dhx37	ENSMUSG00000029480.14	ENSMUST00000169485.6	chr5	27	-	SNP	Intron	I_14	125499435.0	125499435.0	A	G	ENSMUST00000169485.6:c.1792-20T>C		125499435.0	125499435.0	A	G	ENSMUST00000169485.6:c.1792-20T>C		CLINVAR-H1480639	CLINVAR-H1480639-M01-V01	CLINVAR	2094759.0	False	False	False	False	False	4
DHX37	ENSG00000150990.3	ENST00000308736.2	chr12	27	-	True	125451767	125451767	G	A	ENST00000308736.2:c.1409-3C>T		Non_Coding,I	I_10	SNP	True	2	Class 2: This mutation can be modeled, but the effect may not be consistent.	0nt	4nt	Dhx37	ENSMUSG00000029480.14	ENSMUST00000169485.6	chr5	27	-	SNP	Intron	I_16	125496407.0	125496407.0	G	A	ENSMUST00000169485.6:c.2137-3C>T		125496407.0	125496407.0	G	A	ENSMUST00000169485.6:c.2137-3C>T		CLINVAR-H1480659	CLINVAR-H1480659-M01-V01	CLINVAR	2122268.0	False	False	False	False	False	4
DHX37	ENSG00000150990.3	ENST00000308736.2	chr12	27	-	True	125451779	125451779	G	A	ENST00000308736.2:c.1409-15C>T		Non_Coding,I	I_10	SNP	True	2	Class 2: This mutation can be modeled, but the effect may not be consistent.	0nt	1nt	Dhx37	ENSMUSG00000029480.14	ENSMUST00000169485.6	chr5	27	-	SNP	Intron	I_16	125496425.0	125496425.0	G	A	ENSMUST00000169485.6:c.2137-21C>T		125496425.0	125496425.0	G	A	ENSMUST00000169485.6:c.2137-21C>T		CLINVAR-H1480660	CLINVAR-H1480660-M01-V01	CLINVAR	1973718.0	False	False	False	False	False	1
DHX37	ENSG00000150990.3	ENST00000308736.2	chr12	27	-	True	125453232	125453232	A	G	ENST00000308736.2:c.1294-38T>C		Non_Coding,I	I_9	SNP	True	2	Class 2: This mutation can be modeled, but the effect may not be consistent.	0nt	2nt	Dhx37	ENSMUSG00000029480.14	ENSMUST00000169485.6	chr5	27	-	SNP	Intron	I_17	125496249.0	125496249.0	A	G	ENSMUST00000169485.6:c.2244-36T>C		125496249.0	125496249.0	A	G	ENSMUST00000169485.6:c.2244-36T>C		CLINVAR-H1480674	CLINVAR-H1480674-M01-V01	CLINVAR	1255494.0	False	False	False	False	False	2
DHX37	ENSG00000150990.3	ENST00000308736.2	chr12	27	-	True	125453393	125453393	G	A	ENST00000308736.2:c.1293+20C>T		Non_Coding,I	I_9	SNP	True	2	Class 2: This mutation can be modeled, but the effect may not be consistent.	0nt	1nt	Dhx37	ENSMUSG00000029480.14	ENSMUST00000169485.6	chr5	27	-	SNP	Intron	I_19	125495715.0	125495715.0	G	A	ENSMUST00000169485.6:c.2557+8C>T		125495715.0	125495715.0	G	A	ENSMUST00000169485.6:c.2557+8C>T		CLINVAR-H1480675	CLINVAR-H1480675-M01-V01	CLINVAR	2097944.0	False	False	False	False	False	1
DHX37	ENSG00000150990.3	ENST00000308736.2	chr12	27	-	True	125457038	125457038	C	G	ENST00000308736.2:c.1077+11G>C		Non_Coding,I	I_7	SNP	True	2	Class 2: This mutation can be modeled, but the effect may not be consistent.	1nt	0nt	Dhx37	ENSMUSG00000029480.14	ENSMUST00000169485.6	chr5	27	-	SNP	Intron	I_21	125494474.0	125494474.0	C	G	ENSMUST00000169485.6:c.2847+12G>C		125494474.0	125494474.0	C	G	ENSMUST00000169485.6:c.2847+12G>C		CLINVAR-H1480694	CLINVAR-H1480694-M01-V01	CLINVAR	1970999.0	False	False	False	False	False	1
DHX37	ENSG00000150990.3	ENST00000308736.2	chr12	27	-	True	125457151	125457151	T	C	ENST00000308736.2:c.981-6A>G		Non_Coding,I	I_6	SNP	True	2	Class 2: This mutation can be modeled, but the effect may not be consistent.	1nt	0nt	Dhx37	ENSMUSG00000029480.14	ENSMUST00000169485.6	chr5	27	-	SNP	Splice_Site	I_20	125494660.0	125494660.0	T	C	ENSMUST00000169485.6:c.2675-2A>G	X891_splice	125494660.0	125494660.0	T	C	ENSMUST00000169485.6:c.2675-2A>G	X891_splice	CLINVAR-H1480698	CLINVAR-H1480698-M01-V01	CLINVAR	2122270.0	False	False	False	False	False	1
DHX37	ENSG00000150990.3	ENST00000308736.2	chr12	27	-	True	125460061	125460061	G	A	ENST00000308736.2:c.888-4C>T		Non_Coding,I	I_5	SNP	True	2	Class 2: This mutation can be modeled, but the effect may not be consistent.	0nt	0nt	Dhx37	ENSMUSG00000029480.14	ENSMUST00000169485.6	chr5	27	-	SNP	Splice_Site	E_22	125493704.0	125493704.0	G	A	ENSMUST00000169485.6:c.2854+0C>T	X951_splice	125493704.0	125493704.0	G	A	ENSMUST00000169485.6:c.2854+0C>T	X951_splice	CLINVAR-H1480708	CLINVAR-H1480708-M01-V01	CLINVAR	2037256.0	False	False	False	False	False	0
DHX37	ENSG00000150990.3	ENST00000308736.2	chr12	27	-	True	125460062	125460062	G	A	ENST00000308736.2:c.888-5C>T		Non_Coding,I	I_5	SNP	True	2	Class 2: This mutation can be modeled, but the effect may not be consistent.	1nt	0nt	Dhx37	ENSMUSG00000029480.14	ENSMUST00000169485.6	chr5	27	-	SNP	Splice_Site	E_22	125493706.0	125493706.0	G	A	ENSMUST00000169485.6:c.2852+0C>T	X950_splice	125493706.0	125493706.0	G	A	ENSMUST00000169485.6:c.2852+0C>T	X950_splice	CLINVAR-H1480709	CLINVAR-H1480709-M01-V01	CLINVAR	2038780.0	False	False	False	False	False	1
DHX37	ENSG00000150990.3	ENST00000308736.2	chr12	27	-	True	125461875	125461875	G	A	ENST00000308736.2:c.887+13C>T		Non_Coding,I	I_5	SNP	True	2	Class 2: This mutation can be modeled, but the effect may not be consistent.	0nt	0nt	Dhx37	ENSMUSG00000029480.14	ENSMUST00000169485.6	chr5	27	-	SNP	Splice_Site	E_23	125493375.0	125493375.0	G	A	ENSMUST00000169485.6:c.3089+0C>T	X1029_splice	125493375.0	125493375.0	G	A	ENSMUST00000169485.6:c.3089+0C>T	X1029_splice	CLINVAR-H1480710	CLINVAR-H1480710-M01-V01	CLINVAR	2087401.0	False	False	False	False	False	0
DHX37	ENSG00000150990.3	ENST00000308736.2	chr12	27	-	True	125461878	125461878	C	T	ENST00000308736.2:c.887+10G>A		Non_Coding,I	I_5	SNP	True	2	Class 2: This mutation can be modeled, but the effect may not be consistent.	0nt	1nt	Dhx37	ENSMUSG00000029480.14	ENSMUST00000169485.6	chr5	27	-	SNP	Intron	I_23	125493356.0	125493356.0	C	T	ENSMUST00000169485.6:c.3100+8G>A		125493356.0	125493356.0	C	T	ENSMUST00000169485.6:c.3100+8G>A		CLINVAR-H1480711	CLINVAR-H1480711-M01-V01	CLINVAR	2066731.0	False	False	False	False	False	1
DHX37	ENSG00000150990.3	ENST00000308736.2	chr12	27	-	True	125461879	125461879	A	G	ENST00000308736.2:c.887+9T>C		Non_Coding,I	I_5	SNP	True	2	Class 2: This mutation can be modeled, but the effect may not be consistent.	0nt	0nt	Dhx37	ENSMUSG00000029480.14	ENSMUST00000169485.6	chr5	27	-	SNP	Intron	I_23	125493358.0	125493358.0	A	G	ENSMUST00000169485.6:c.3100+6T>C		125493358.0	125493358.0	A	G	ENSMUST00000169485.6:c.3100+6T>C		CLINVAR-H1480712	CLINVAR-H1480712-M01-V01	CLINVAR	781819.0	False	False	False	False	False	0
DHX37	ENSG00000150990.3	ENST00000308736.2	chr12	27	-	True	125465020	125465020	A	G	ENST00000308736.2:c.738+16T>C		Non_Coding,I	I_4	SNP	True	2	Class 2: This mutation can be modeled, but the effect may not be consistent.	2nt	0nt	Dhx37	ENSMUSG00000029480.14	ENSMUST00000169485.6	chr5	27	-	SNP	Intron	I_24	125493060.0	125493060.0	A	G	ENSMUST00000169485.6:c.3195+28T>C		125493060.0	125493060.0	A	G	ENSMUST00000169485.6:c.3195+28T>C		CLINVAR-H1480722	CLINVAR-H1480722-M01-V01	CLINVAR	1971006.0	False	False	False	False	False	2
DHX37	ENSG00000150990.3	ENST00000308736.2	chr12	27	-	True	125465024	125465024	G	A	ENST00000308736.2:c.738+12C>T		Non_Coding,I	I_4	SNP	True	2	Class 2: This mutation can be modeled, but the effect may not be consistent.	1nt	0nt	Dhx37	ENSMUSG00000029480.14	ENSMUST00000169485.6	chr5	27	-	SNP	Intron	I_24	125493063.0	125493063.0	G	A	ENSMUST00000169485.6:c.3195+25C>T		125493063.0	125493063.0	G	A	ENSMUST00000169485.6:c.3195+25C>T		CLINVAR-H1480724	CLINVAR-H1480724-M01-V01	CLINVAR	2084346.0	False	False	False	False	False	1
DHX37	ENSG00000150990.3	ENST00000308736.2	chr12	27	-	True	125465028	125465028	T	C	ENST00000308736.2:c.738+8A>G		Non_Coding,I	I_4	SNP	True	2	Class 2: This mutation can be modeled, but the effect may not be consistent.	3nt	0nt	Dhx37	ENSMUSG00000029480.14	ENSMUST00000169485.6	chr5	27	-	SNP	Intron	I_24	125493072.0	125493072.0	T	C	ENSMUST00000169485.6:c.3195+16A>G		125493072.0	125493072.0	T	C	ENSMUST00000169485.6:c.3195+16A>G		CLINVAR-H1480725	CLINVAR-H1480725-M01-V01	CLINVAR	2088297.0	False	False	False	False	False	3
DHX37	ENSG00000150990.3	ENST00000308736.2	chr12	27	-	True	125470628	125470628	C	T	ENST00000308736.2:c.276+14G>A		Non_Coding,I	I_2	SNP	True	2	Class 2: This mutation can be modeled, but the effect may not be consistent.	0nt	2nt	Dhx37	ENSMUSG00000029480.14	ENSMUST00000169485.6	chr5	27	-	SNP	Intron	I_26	125492340.0	125492340.0	C	T	ENSMUST00000169485.6:c.3367+25G>A		125492340.0	125492340.0	C	T	ENSMUST00000169485.6:c.3367+25G>A		CLINVAR-H1480774	CLINVAR-H1480774-M01-V01	CLINVAR	1971108.0	False	False	False	False	False	2
DHX37	ENSG00000150990.3	ENST00000308736.2	chr12	27	-	True	125470825	125470825	G	C	ENST00000308736.2:c.107-14C>G		Non_Coding,I	I_1	SNP	True	2	Class 2: This mutation can be modeled, but the effect may not be consistent.	0nt	2nt	Dhx37	ENSMUSG00000029480.14	ENSMUST00000169485.6	chr5	27	-	SNP	Intron	I_25	125492493.0	125492493.0	G	C	ENSMUST00000169485.6:c.3270-31C>G		125492493.0	125492493.0	G	C	ENSMUST00000169485.6:c.3270-31C>G		CLINVAR-H1480790	CLINVAR-H1480790-M01-V01	CLINVAR	2106643.0	False	False	False	False	False	2
DHX37	ENSG00000150990.3	ENST00000308736.2	chr12	27	-	True	125473456	125473456	G	T	ENST00000308736.2:c.106+7C>A		Non_Coding,I	I_1	SNP	True	2	Class 2: This mutation can be modeled, but the effect may not be consistent.	1nt	0nt	Dhx37	ENSMUSG00000029480.14	ENSMUST00000169485.6	chr5	27	-	SNP	3'	-3	125492120.0	125492120.0	G	T	ENSMUST00000169485.6:c.3450+28C>A		125492120.0	125492120.0	G	T	ENSMUST00000169485.6:c.3450+28C>A		CLINVAR-H1480792	CLINVAR-H1480792-M01-V01	CLINVAR	2059801.0	False	False	False	False	False	1
DHX37	ENSG00000150990.3	ENST00000308736.2	chr12	27	-	True	125473570	125473570	G	A	ENST00000308736.2:c.98C>T		Non_Coding,5		SNP	True	2	Class 2: This mutation can be modeled, but the effect may not be consistent.	0nt	1nt	Dhx37	ENSMUSG00000029480.14	ENSMUST00000169485.6	chr5	27	-	SNP	5'		125511103.0	125511103.0	G	A	ENSMUST00000169485.6:c.83C>T		125511103.0	125511103.0	G	A	ENSMUST00000169485.6:c.83C>T		CLINVAR-H1480801	CLINVAR-H1480801-M01-V01	CLINVAR	1337862.0	False	False	False	False	False	1
DHX37	ENSG00000150990.3	ENST00000308736.2	chr12	27	-	True	125432382	125432382	A	G	ENST00000308736.2:c.3440T>C	I1147T	Missense	E_27	SNP	False	4	Class 4: Mutated sequences are not identical.	0aa	0aa	Dhx37	ENSMUSG00000029480.14	ENSMUST00000169485.6	chr5	27	-																CLINVAR-H1480456		CLINVAR	735695.0	False	False	False	False	False	0
DHX37	ENSG00000150990.3	ENST00000308736.2	chr12	27	-	True	125434557	125434557	C	T	ENST00000308736.2:c.3265G>A	G1089S	Missense	E_25	SNP	False	4	Class 4: Mutated sequences are not identical.	0aa	0aa	Dhx37	ENSMUSG00000029480.14	ENSMUST00000169485.6	chr5	27	-																CLINVAR-H1480474		CLINVAR	2326239.0	False	False	False	False	False	0
DHX37	ENSG00000150990.3	ENST00000308736.2	chr12	27	-	True	125434580	125434580	C	T	ENST00000308736.2:c.3242G>A	R1081Q	Missense	E_25	SNP	False	4	Class 4: Mutated sequences are not identical.	0aa	0aa	Dhx37	ENSMUSG00000029480.14	ENSMUST00000169485.6	chr5	27	-																CLINVAR-H1480475		CLINVAR	1255483.0	False	False	False	False	False	0
DHX37	ENSG00000150990.3	ENST00000308736.2	chr12	27	-	True	125434606	125434606	C	A	ENST00000308736.2:c.3217-1G>T	X1072_splice	Splice_Site	I_24	SNP	False	4	Class 4: Mutated sequences are not identical.	0aa	0aa	Dhx37	ENSMUSG00000029480.14	ENSMUST00000169485.6	chr5	27	-																CLINVAR-H1480478		CLINVAR	1342471.0	False	False	False	False	False	0
DHX37	ENSG00000150990.3	ENST00000308736.2	chr12	27	-	True	125434715	125434715	G	A	ENST00000308736.2:c.3196C>T	R1066W	Missense	E_24	SNP	False	4	Class 4: Mutated sequences are not identical.	0aa	0aa	Dhx37	ENSMUSG00000029480.14	ENSMUST00000169485.6	chr5	27	-																CLINVAR-H1480482		CLINVAR	1973552.0	False	False	False	False	False	0
DHX37	ENSG00000150990.3	ENST00000308736.2	chr12	27	-	True	125434760	125434760	C	T	ENST00000308736.2:c.3151G>A	E1051K	Missense	E_24	SNP	False	4	Class 4: Mutated sequences are not identical.	0aa	0aa	Dhx37	ENSMUSG00000029480.14	ENSMUST00000169485.6	chr5	27	-																CLINVAR-H1480489		CLINVAR	2512386.0	False	False	False	False	False	0
DHX37	ENSG00000150990.3	ENST00000308736.2	chr12	27	-	True	125434988	125434988	C	T	ENST00000308736.2:c.3092G>A	R1031Q	Missense	E_23	SNP	False	4	Class 4: Mutated sequences are not identical.	0aa	0aa	Dhx37	ENSMUSG00000029480.14	ENSMUST00000169485.6	chr5	27	-																CLINVAR-H1480495		CLINVAR	1675520.0	False	False	False	False	False	0
DHX37	ENSG00000150990.3	ENST00000308736.2	chr12	27	-	True	125434994	125434994	C	G	ENST00000308736.2:c.3086G>C	R1029P	Missense	E_23	SNP	False	4	Class 4: Mutated sequences are not identical.	0aa	0aa	Dhx37	ENSMUSG00000029480.14	ENSMUST00000169485.6	chr5	27	-																CLINVAR-H1480497		CLINVAR	2599923.0	False	False	False	False	False	0
DHX37	ENSG00000150990.3	ENST00000308736.2	chr12	27	-	True	125435034	125435034	T	C	ENST00000308736.2:c.3046A>G	K1016E	Missense	E_23	SNP	False	4	Class 4: Mutated sequences are not identical.	0aa	0aa	Dhx37	ENSMUSG00000029480.14	ENSMUST00000169485.6	chr5	27	-																CLINVAR-H1480502		CLINVAR	2090317.0	False	False	False	False	False	0
DHX37	ENSG00000150990.3	ENST00000308736.2	chr12	27	-	True	125435231	125435231	G	A	ENST00000308736.2:c.2983+5C>T		Non_Coding,I	I_22	SNP	False	4	Class 4: Mutated sequences are not identical.	0aa	0aa	Dhx37	ENSMUSG00000029480.14	ENSMUST00000169485.6	chr5	27	-																CLINVAR-H1480510		CLINVAR	1978911.0	False	False	False	False	False	0
DHX37	ENSG00000150990.3	ENST00000308736.2	chr12	27	-	True	125435363	125435363	G	A	ENST00000308736.2:c.2869-13C>T		Non_Coding,I	I_21	SNP	False	4	Class 4: Mutated sequences are not identical.	0aa	0aa	Dhx37	ENSMUSG00000029480.14	ENSMUST00000169485.6	chr5	27	-																CLINVAR-H1480517		CLINVAR	1972154.0	False	False	False	False	False	0
DHX37	ENSG00000150990.3	ENST00000308736.2	chr12	27	-	True	125438406	125438406	G	T	ENST00000308736.2:c.2695+20C>A		Non_Coding,I	I_20	SNP	False	4	Class 4: Mutated sequences are not identical.	0aa	0aa	Dhx37	ENSMUSG00000029480.14	ENSMUST00000169485.6	chr5	27	-																CLINVAR-H1480529		CLINVAR	2095359.0	False	False	False	False	False	0
DHX37	ENSG00000150990.3	ENST00000308736.2	chr12	27	-	True	125438411	125438411	G	A	ENST00000308736.2:c.2695+15C>T		Non_Coding,I	I_20	SNP	False	4	Class 4: Mutated sequences are not identical.	0aa	0aa	Dhx37	ENSMUSG00000029480.14	ENSMUST00000169485.6	chr5	27	-																CLINVAR-H1480530		CLINVAR	1976929.0	False	False	False	False	False	0
DHX37	ENSG00000150990.3	ENST00000308736.2	chr12	27	-	True	125438422	125438422	G	T	ENST00000308736.2:c.2695+4C>A		Non_Coding,I	I_20	SNP	False	4	Class 4: Mutated sequences are not identical.	0aa	0aa	Dhx37	ENSMUSG00000029480.14	ENSMUST00000169485.6	chr5	27	-																CLINVAR-H1480533		CLINVAR	1995854.0	False	False	False	False	False	0
DHX37	ENSG00000150990.3	ENST00000308736.2	chr12	27	-	True	125438495	125438495	C	T	ENST00000308736.2:c.2626G>A	E876K	Missense	E_20	SNP	False	4	Class 4: Mutated sequences are not identical.	0aa	0aa	Dhx37	ENSMUSG00000029480.14	ENSMUST00000169485.6	chr5	27	-																CLINVAR-H1480539		CLINVAR	2594850.0	False	False	False	False	False	0
DHX37	ENSG00000150990.3	ENST00000308736.2	chr12	27	-	True	125438516	125438516	T	C	ENST00000308736.2:c.2605A>G	S869G	Missense	E_20	SNP	False	4	Class 4: Mutated sequences are not identical.	0aa	0aa	Dhx37	ENSMUSG00000029480.14	ENSMUST00000169485.6	chr5	27	-																CLINVAR-H1480540		CLINVAR	1255488.0	False	False	False	False	False	0
DHX37	ENSG00000150990.3	ENST00000308736.2	chr12	27	-	True	125438551	125438551	C	T	ENST00000308736.2:c.2579-9G>A		Non_Coding,I	I_19	SNP	False	4	Class 4: Mutated sequences are not identical.	0aa	0aa	Dhx37	ENSMUSG00000029480.14	ENSMUST00000169485.6	chr5	27	-																CLINVAR-H1480545		CLINVAR	2074290.0	False	False	False	False	False	0
DHX37	ENSG00000150990.3	ENST00000308736.2	chr12	27	-	True	125438616	125438616	A	C	ENST00000308736.2:c.2578+17T>G		Non_Coding,I	I_19	SNP	False	4	Class 4: Mutated sequences are not identical.	0aa	0aa	Dhx37	ENSMUSG00000029480.14	ENSMUST00000169485.6	chr5	27	-																CLINVAR-H1480546		CLINVAR	1255491.0	False	False	False	False	False	0
DHX37	ENSG00000150990.3	ENST00000308736.2	chr12	27	-	True	125438617	125438617	C	T	ENST00000308736.2:c.2578+16G>A		Non_Coding,I	I_19	SNP	False	4	Class 4: Mutated sequences are not identical.	0aa	0aa	Dhx37	ENSMUSG00000029480.14	ENSMUST00000169485.6	chr5	27	-																CLINVAR-H1480547		CLINVAR	1976092.0	False	False	False	False	False	0
DHX37	ENSG00000150990.3	ENST00000308736.2	chr12	27	-	True	125441223	125441223	C	T	ENST00000308736.2:c.2453+14G>A		Non_Coding,I	I_18	SNP	False	4	Class 4: Mutated sequences are not identical.	0aa	0aa	Dhx37	ENSMUSG00000029480.14	ENSMUST00000169485.6	chr5	27	-																CLINVAR-H1480555		CLINVAR	1971147.0	False	False	False	False	False	0
DHX37	ENSG00000150990.3	ENST00000308736.2	chr12	27	-	True	125441273	125441273	C	T	ENST00000308736.2:c.2417G>A	S806N	Missense	E_18	SNP	False	4	Class 4: Mutated sequences are not identical.	0aa	0aa	Dhx37	ENSMUSG00000029480.14	ENSMUST00000169485.6	chr5	27	-																CLINVAR-H1480560		CLINVAR	2182848.0	False	False	False	False	False	0
DHX37	ENSG00000150990.3	ENST00000308736.2	chr12	27	-	True	125441315	125441315	C	T	ENST00000308736.2:c.2375G>A	R792Q	Missense	E_18	SNP	False	4	Class 4: Mutated sequences are not identical.	0aa	0aa	Dhx37	ENSMUSG00000029480.14	ENSMUST00000169485.6	chr5	27	-																CLINVAR-H1480563		CLINVAR	2342808.0	False	False	False	False	False	0
DHX37	ENSG00000150990.3	ENST00000308736.2	chr12	27	-	True	125441402	125441402	C	T	ENST00000308736.2:c.2288G>A	R763Q	Missense	E_18	SNP	False	4	Class 4: Mutated sequences are not identical.	0aa	0aa	Dhx37	ENSMUSG00000029480.14	ENSMUST00000169485.6	chr5	27	-																CLINVAR-H1480572		CLINVAR	2054636.0	False	False	False	False	False	0
DHX37	ENSG00000150990.3	ENST00000308736.2	chr12	27	-	True	125444854	125444854	T	C	ENST00000308736.2:c.2157+4A>G		Non_Coding,I	I_16	SNP	False	4	Class 4: Mutated sequences are not identical.	0aa	0aa	Dhx37	ENSMUSG00000029480.14	ENSMUST00000169485.6	chr5	27	-																CLINVAR-H1480592		CLINVAR	2048762.0	False	False	False	False	False	0
DHX37	ENSG00000150990.3	ENST00000308736.2	chr12	27	-	True	125444866	125444866	C	T	ENST00000308736.2:c.2149G>A	V717I	Missense	E_16	SNP	False	4	Class 4: Mutated sequences are not identical.	0aa	0aa	Dhx37	ENSMUSG00000029480.14	ENSMUST00000169485.6	chr5	27	-																CLINVAR-H1480593		CLINVAR	2049436.0	False	False	False	False	False	0
DHX37	ENSG00000150990.3	ENST00000308736.2	chr12	27	-	True	125444868	125444868	T	C	ENST00000308736.2:c.2147A>G	N716S	Missense	E_16	SNP	False	4	Class 4: Mutated sequences are not identical.	0aa	0aa	Dhx37	ENSMUSG00000029480.14	ENSMUST00000169485.6	chr5	27	-																CLINVAR-H1480594		CLINVAR	2102004.0	False	False	False	False	False	0
DHX37	ENSG00000150990.3	ENST00000308736.2	chr12	27	-	True	125444975	125444975	T	C	ENST00000308736.2:c.2046-6A>G		Non_Coding,I	I_15	SNP	False	4	Class 4: Mutated sequences are not identical.	0aa	0aa	Dhx37	ENSMUSG00000029480.14	ENSMUST00000169485.6	chr5	27	-																CLINVAR-H1480602		CLINVAR	1255493.0	False	False	False	False	False	0
DHX37	ENSG00000150990.3	ENST00000308736.2	chr12	27	-	True	125449191	125449191	A	G	ENST00000308736.2:c.1813-19T>C		Non_Coding,I	I_14	SNP	False	4	Class 4: Mutated sequences are not identical.	0aa	0aa	Dhx37	ENSMUSG00000029480.14	ENSMUST00000169485.6	chr5	27	-																CLINVAR-H1480618		CLINVAR	1971312.0	False	False	False	False	False	0
DHX37	ENSG00000150990.3	ENST00000308736.2	chr12	27	-	True	125449459	125449459	C	T	ENST00000308736.2:c.1812+17G>A		Non_Coding,I	I_14	SNP	False	4	Class 4: Mutated sequences are not identical.	0aa	0aa	Dhx37	ENSMUSG00000029480.14	ENSMUST00000169485.6	chr5	27	-																CLINVAR-H1480619		CLINVAR	1971324.0	False	False	False	False	False	0
DHX37	ENSG00000150990.3	ENST00000308736.2	chr12	27	-	True	125449469	125449469	C	T	ENST00000308736.2:c.1812+7G>A		Non_Coding,I	I_14	SNP	False	4	Class 4: Mutated sequences are not identical.	0aa	0aa	Dhx37	ENSMUSG00000029480.14	ENSMUST00000169485.6	chr5	27	-																CLINVAR-H1480620		CLINVAR	1976345.0	False	False	False	False	False	0
DHX37	ENSG00000150990.3	ENST00000308736.2	chr12	27	-	True	125449470	125449470	G	A	ENST00000308736.2:c.1812+6C>T		Non_Coding,I	I_14	SNP	False	4	Class 4: Mutated sequences are not identical.	0aa	0aa	Dhx37	ENSMUSG00000029480.14	ENSMUST00000169485.6	chr5	27	-																CLINVAR-H1480621		CLINVAR	1994055.0	False	False	False	False	False	0
DHX37	ENSG00000150990.3	ENST00000308736.2	chr12	27	-	True	125450205	125450205	G	A	ENST00000308736.2:c.1735+9C>T		Non_Coding,I	I_13	SNP	False	4	Class 4: Mutated sequences are not identical.	0aa	0aa	Dhx37	ENSMUSG00000029480.14	ENSMUST00000169485.6	chr5	27	-																CLINVAR-H1480628		CLINVAR	1914591.0	False	False	False	False	False	0
DHX37	ENSG00000150990.3	ENST00000308736.2	chr12	27	-	True	125450268	125450268	C	T	ENST00000308736.2:c.1681G>A	G561R	Missense	E_13	SNP	False	4	Class 4: Mutated sequences are not identical.	0aa	0aa	Dhx37	ENSMUSG00000029480.14	ENSMUST00000169485.6	chr5	27	-																CLINVAR-H1480633		CLINVAR	2344260.0	False	False	False	False	False	0
DHX37	ENSG00000150990.3	ENST00000308736.2	chr12	27	-	True	125451346	125451346	C	T	ENST00000308736.2:c.1583G>A	R528Q	Missense	E_12	SNP	False	4	Class 4: Mutated sequences are not identical.	0aa	0aa	Dhx37	ENSMUSG00000029480.14	ENSMUST00000169485.6	chr5	27	-																CLINVAR-H1480641		CLINVAR	2063045.0	False	False	False	False	False	0
DHX37	ENSG00000150990.3	ENST00000308736.2	chr12	27	-	True	125451347	125451347	G	A	ENST00000308736.2:c.1582C>T	R528W	Missense	E_12	SNP	False	4	Class 4: Mutated sequences are not identical.	0aa	0aa	Dhx37	ENSMUSG00000029480.14	ENSMUST00000169485.6	chr5	27	-																CLINVAR-H1480642		CLINVAR	1700729.0	False	False	False	False	False	0
DHX37	ENSG00000150990.3	ENST00000308736.2	chr12	27	-	True	125451398	125451398	C	G	ENST00000308736.2:c.1531G>C	V511L	Missense	E_12	SNP	False	4	Class 4: Mutated sequences are not identical.	0aa	0aa	Dhx37	ENSMUSG00000029480.14	ENSMUST00000169485.6	chr5	27	-																CLINVAR-H1480645		CLINVAR	2252412.0	False	False	False	False	False	0
DHX37	ENSG00000150990.3	ENST00000308736.2	chr12	27	-	True	125451414	125451414	G	A	ENST00000308736.2:c.1515C>T	D505delinsD	Silent	E_12	SNP	False	4	Class 4: Mutated sequences are not identical.	0aa	0aa	Dhx37	ENSMUSG00000029480.14	ENSMUST00000169485.6	chr5	27	-																CLINVAR-H1480648		CLINVAR	2057913.0	False	False	False	False	False	0
DHX37	ENSG00000150990.3	ENST00000308736.2	chr12	27	-	True	125451418	125451418	T	C	ENST00000308736.2:c.1511A>G	D504G	Missense	E_12	SNP	False	4	Class 4: Mutated sequences are not identical.	0aa	0aa	Dhx37	ENSMUSG00000029480.14	ENSMUST00000169485.6	chr5	27	-																CLINVAR-H1480649		CLINVAR	2421148.0	False	False	False	False	False	0
DHX37	ENSG00000150990.3	ENST00000308736.2	chr12	27	-	True	125451691	125451691	T	C	ENST00000308736.2:c.1482A>G	P494delinsP	Silent	E_11	SNP	False	4	Class 4: Mutated sequences are not identical.	0aa	0aa	Dhx37	ENSMUSG00000029480.14	ENSMUST00000169485.6	chr5	27	-																CLINVAR-H1480653		CLINVAR	2093157.0	False	False	False	False	False	0
DHX37	ENSG00000150990.3	ENST00000308736.2	chr12	27	-	True	125453436	125453436	C	T	ENST00000308736.2:c.1270G>A	A424T	Missense	E_9	SNP	False	4	Class 4: Mutated sequences are not identical.	0aa	0aa	Dhx37	ENSMUSG00000029480.14	ENSMUST00000169485.6	chr5	27	-																CLINVAR-H1480681		CLINVAR	1699540.0	False	False	False	False	False	0
DHX37	ENSG00000150990.3	ENST00000308736.2	chr12	27	-	True	125455839	125455839	C	T	ENST00000308736.2:c.1191+9G>A		Non_Coding,I	I_8	SNP	False	4	Class 4: Mutated sequences are not identical.	0aa	0aa	Dhx37	ENSMUSG00000029480.14	ENSMUST00000169485.6	chr5	27	-																CLINVAR-H1480687		CLINVAR	2055570.0	False	False	False	False	False	0
DHX37	ENSG00000150990.3	ENST00000308736.2	chr12	27	-	True	125461997	125461997	C	T	ENST00000308736.2:c.778G>A	V260I	Missense	E_5	SNP	False	4	Class 4: Mutated sequences are not identical.	0aa	0aa	Dhx37	ENSMUSG00000029480.14	ENSMUST00000169485.6	chr5	27	-																CLINVAR-H1480720		CLINVAR	2176006.0	False	False	False	False	False	0
DHX37	ENSG00000150990.3	ENST00000308736.2	chr12	27	-	True	125465023	125465023	C	T	ENST00000308736.2:c.738+13G>A		Non_Coding,I	I_4	SNP	False	4	Class 4: Mutated sequences are not identical.	0aa	0aa	Dhx37	ENSMUSG00000029480.14	ENSMUST00000169485.6	chr5	27	-																CLINVAR-H1480723		CLINVAR	1255495.0	False	False	False	False	False	0
DHX37	ENSG00000150990.3	ENST00000308736.2	chr12	27	-	True	125465032	125465032	G	A	ENST00000308736.2:c.738+4C>T		Non_Coding,I	I_4	SNP	False	4	Class 4: Mutated sequences are not identical.	0aa	0aa	Dhx37	ENSMUSG00000029480.14	ENSMUST00000169485.6	chr5	27	-																CLINVAR-H1480726		CLINVAR	2038781.0	False	False	False	False	False	0
DHX37	ENSG00000150990.3	ENST00000308736.2	chr12	27	-	True	125465084	125465084	C	T	ENST00000308736.2:c.690G>A	L230delinsL	Silent	E_4	SNP	False	4	Class 4: Mutated sequences are not identical.	0aa	0aa	Dhx37	ENSMUSG00000029480.14	ENSMUST00000169485.6	chr5	27	-																CLINVAR-H1480731		CLINVAR	1903201.0	False	False	False	False	False	0
DHX37	ENSG00000150990.3	ENST00000308736.2	chr12	27	-	True	125465146	125465146	C	T	ENST00000308736.2:c.628G>A	V210M	Missense	E_4	SNP	False	4	Class 4: Mutated sequences are not identical.	0aa	0aa	Dhx37	ENSMUSG00000029480.14	ENSMUST00000169485.6	chr5	27	-																CLINVAR-H1480737		CLINVAR	2455259.0	False	False	False	False	False	0
DHX37	ENSG00000150990.3	ENST00000308736.2	chr12	27	-	True	125465147	125465147	G	T	ENST00000308736.2:c.627C>A	P209delinsP	Silent	E_4	SNP	False	4	Class 4: Mutated sequences are not identical.	0aa	0aa	Dhx37	ENSMUSG00000029480.14	ENSMUST00000169485.6	chr5	27	-																CLINVAR-H1480738		CLINVAR	2081499.0	False	False	False	False	False	0
DHX37	ENSG00000150990.3	ENST00000308736.2	chr12	27	-	True	125465192	125465192	G	C	ENST00000308736.2:c.582C>G	T194delinsT	Silent	E_4	SNP	False	4	Class 4: Mutated sequences are not identical.	0aa	0aa	Dhx37	ENSMUSG00000029480.14	ENSMUST00000169485.6	chr5	27	-																CLINVAR-H1480739		CLINVAR	1975842.0	False	False	False	False	False	0
DHX37	ENSG00000150990.3	ENST00000308736.2	chr12	27	-	True	125465201	125465201	A	G	ENST00000308736.2:c.573T>C	G191delinsG	Silent	E_4	SNP	False	4	Class 4: Mutated sequences are not identical.	0aa	0aa	Dhx37	ENSMUSG00000029480.14	ENSMUST00000169485.6	chr5	27	-																CLINVAR-H1480740		CLINVAR	2038782.0	False	False	False	False	False	0
DHX37	ENSG00000150990.3	ENST00000308736.2	chr12	27	-	True	125465259	125465259	T	A	ENST00000308736.2:c.515A>T	E172V	Missense	E_4	SNP	False	4	Class 4: Mutated sequences are not identical.	0aa	0aa	Dhx37	ENSMUSG00000029480.14	ENSMUST00000169485.6	chr5	27	-																CLINVAR-H1480743		CLINVAR	2191577.0	False	False	False	False	False	0
DHX37	ENSG00000150990.3	ENST00000308736.2	chr12	27	-	True	125465369	125465369	C	T	ENST00000308736.2:c.405G>A	V135delinsV	Silent	E_4	SNP	False	4	Class 4: Mutated sequences are not identical.	0aa	0aa	Dhx37	ENSMUSG00000029480.14	ENSMUST00000169485.6	chr5	27	-																CLINVAR-H1480758		CLINVAR	2672533.0	False	False	False	False	False	0
DHX37	ENSG00000150990.3	ENST00000308736.2	chr12	27	-	True	125465371	125465371	C	A	ENST00000308736.2:c.403G>T	V135L	Missense	E_4	SNP	False	4	Class 4: Mutated sequences are not identical.	0aa	0aa	Dhx37	ENSMUSG00000029480.14	ENSMUST00000169485.6	chr5	27	-																CLINVAR-H1480759		CLINVAR	2315860.0	False	False	False	False	False	0
DHX37	ENSG00000150990.3	ENST00000308736.2	chr12	27	-	True	125465374	125465374	C	T	ENST00000308736.2:c.400G>A	E134K	Missense	E_4	SNP	False	4	Class 4: Mutated sequences are not identical.	0aa	0aa	Dhx37	ENSMUSG00000029480.14	ENSMUST00000169485.6	chr5	27	-																CLINVAR-H1480760		CLINVAR	2022039.0	False	False	False	False	False	0
DHX37	ENSG00000150990.3	ENST00000308736.2	chr12	27	-	True	125467048	125467048	C	T	ENST00000308736.2:c.389+9G>A		Non_Coding,I	I_3	SNP	False	4	Class 4: Mutated sequences are not identical.	0aa	0aa	Dhx37	ENSMUSG00000029480.14	ENSMUST00000169485.6	chr5	27	-																CLINVAR-H1480761		CLINVAR	2049872.0	False	False	False	False	False	0
DHX37	ENSG00000150990.3	ENST00000308736.2	chr12	27	-	True	125467077	125467077	G	T	ENST00000308736.2:c.369C>A	N123K	Missense	E_3	SNP	False	4	Class 4: Mutated sequences are not identical.	0aa	0aa	Dhx37	ENSMUSG00000029480.14	ENSMUST00000169485.6	chr5	27	-																CLINVAR-H1480763		CLINVAR	1694691.0	False	False	False	False	False	0
DHX37	ENSG00000150990.3	ENST00000308736.2	chr12	27	-	True	125467133	125467133	C	A	ENST00000308736.2:c.313G>T	A105S	Missense	E_3	SNP	False	4	Class 4: Mutated sequences are not identical.	0aa	0aa	Dhx37	ENSMUSG00000029480.14	ENSMUST00000169485.6	chr5	27	-																CLINVAR-H1480767		CLINVAR	2057157.0	False	False	False	False	False	0
DHX37	ENSG00000150990.3	ENST00000308736.2	chr12	27	-	True	125467158	125467158	C	T	ENST00000308736.2:c.288G>A	M96I	Missense	E_3	SNP	False	4	Class 4: Mutated sequences are not identical.	0aa	0aa	Dhx37	ENSMUSG00000029480.14	ENSMUST00000169485.6	chr5	27	-																CLINVAR-H1480770		CLINVAR	1255496.0	False	False	False	False	False	0
DHX37	ENSG00000150990.3	ENST00000308736.2	chr12	27	-	True	125467173	125467173	G	A	ENST00000308736.2:c.277-4C>T		Non_Coding,I	I_2	SNP	False	4	Class 4: Mutated sequences are not identical.	0aa	0aa	Dhx37	ENSMUSG00000029480.14	ENSMUST00000169485.6	chr5	27	-																CLINVAR-H1480772		CLINVAR	2019349.0	False	False	False	False	False	0
DHX37	ENSG00000150990.3	ENST00000308736.2	chr12	27	-	True	125467182	125467182	A	G	ENST00000308736.2:c.277-13T>C		Non_Coding,I	I_2	SNP	False	4	Class 4: Mutated sequences are not identical.	0aa	0aa	Dhx37	ENSMUSG00000029480.14	ENSMUST00000169485.6	chr5	27	-																CLINVAR-H1480773		CLINVAR	1972297.0	False	False	False	False	False	0
DHX37	ENSG00000150990.3	ENST00000308736.2	chr12	27	-	True	125470629	125470629	G	A	ENST00000308736.2:c.276+13C>T		Non_Coding,I	I_2	SNP	False	4	Class 4: Mutated sequences are not identical.	0aa	0aa	Dhx37	ENSMUSG00000029480.14	ENSMUST00000169485.6	chr5	27	-																CLINVAR-H1480775		CLINVAR	1971437.0	False	False	False	False	False	0
DHX37	ENSG00000150990.3	ENST00000308736.2	chr12	27	-	True	125470638	125470638	G	A	ENST00000308736.2:c.276+4C>T		Non_Coding,I	I_2	SNP	False	4	Class 4: Mutated sequences are not identical.	0aa	0aa	Dhx37	ENSMUSG00000029480.14	ENSMUST00000169485.6	chr5	27	-																CLINVAR-H1480776		CLINVAR	2047041.0	False	False	False	False	False	0
DHX37	ENSG00000150990.3	ENST00000308736.2	chr12	27	-	True	125470776	125470776	C	T	ENST00000308736.2:c.142G>A	A48T	Missense	E_2	SNP	False	4	Class 4: Mutated sequences are not identical.	0aa	0aa	Dhx37	ENSMUSG00000029480.14	ENSMUST00000169485.6	chr5	27	-																CLINVAR-H1480783		CLINVAR	2067657.0	False	False	False	False	False	0
DHX37	ENSG00000150990.3	ENST00000308736.2	chr12	27	-	True	125470802	125470802	G	A	ENST00000308736.2:c.116C>T	T39M	Missense	E_2	SNP	False	4	Class 4: Mutated sequences are not identical.	0aa	0aa	Dhx37	ENSMUSG00000029480.14	ENSMUST00000169485.6	chr5	27	-																CLINVAR-H1480785		CLINVAR	2136178.0	False	False	False	False	False	0
DHX37	ENSG00000150990.3	ENST00000308736.2	chr12	27	-	True	125470818	125470818	G	C	ENST00000308736.2:c.107-7C>G		Non_Coding,I	I_1	SNP	False	4	Class 4: Mutated sequences are not identical.	0aa	0aa	Dhx37	ENSMUSG00000029480.14	ENSMUST00000169485.6	chr5	27	-																CLINVAR-H1480787		CLINVAR	2175554.0	False	False	False	False	False	0
DHX37	ENSG00000150990.3	ENST00000308736.2	chr12	27	-	True	125470820	125470820	G	A	ENST00000308736.2:c.107-9C>T		Non_Coding,I	I_1	SNP	False	4	Class 4: Mutated sequences are not identical.	0aa	0aa	Dhx37	ENSMUSG00000029480.14	ENSMUST00000169485.6	chr5	27	-																CLINVAR-H1480788		CLINVAR	2106612.0	False	False	False	False	False	0
DHX37	ENSG00000150990.3	ENST00000308736.2	chr12	27	-	True	125473463	125473463	C	T	ENST00000308736.2:c.106G>A	D36N	Missense	E_1	SNP	False	4	Class 4: Mutated sequences are not identical.	0aa	0aa	Dhx37	ENSMUSG00000029480.14	ENSMUST00000169485.6	chr5	27	-																CLINVAR-H1480793		CLINVAR	2197026.0	False	False	False	False	False	0
DHX37	ENSG00000150990.3	ENST00000308736.2	chr12	27	-	True	125473498	125473498	G	C	ENST00000308736.2:c.71C>G	P24R	Missense	E_1	SNP	False	4	Class 4: Mutated sequences are not identical.	0aa	0aa	Dhx37	ENSMUSG00000029480.14	ENSMUST00000169485.6	chr5	27	-																CLINVAR-H1480795		CLINVAR	2310259.0	False	False	False	False	False	0
DHX37	ENSG00000150990.3	ENST00000308736.2	chr12	27	-	True	125473499	125473499	G	T	ENST00000308736.2:c.70C>A	P24T	Missense	E_1	SNP	False	4	Class 4: Mutated sequences are not identical.	0aa	0aa	Dhx37	ENSMUSG00000029480.14	ENSMUST00000169485.6	chr5	27	-																CLINVAR-H1480796		CLINVAR	2028328.0	False	False	False	False	False	0
DHX37	ENSG00000150990.3	ENST00000308736.2	chr12	27	-	True	125473507	125473507	G	C	ENST00000308736.2:c.62C>G	S21W	Missense	E_1	SNP	False	4	Class 4: Mutated sequences are not identical.	0aa	0aa	Dhx37	ENSMUSG00000029480.14	ENSMUST00000169485.6	chr5	27	-																CLINVAR-H1480797		CLINVAR	1997261.0	False	False	False	False	False	0
DHX37	ENSG00000150990.3	ENST00000308736.2	chr12	27	-	True	125473527	125473527	C	T	ENST00000308736.2:c.42G>A	Q14delinsQ	Silent	E_1	SNP	False	4	Class 4: Mutated sequences are not identical.	0aa	0aa	Dhx37	ENSMUSG00000029480.14	ENSMUST00000169485.6	chr5	27	-																CLINVAR-H1480799		CLINVAR	716810.0	False	False	False	False	False	0
DHX38	ENSG00000140829.7	ENST00000268482.3	chr16	26	+	True	72130822	72130824	ATG	-	ENST00000268482.3:c.425_427ATG>	H142_G143delinsR	In_Frame	E_2	DEL	True	0	Class 0: This mutation can be originally modeled.	3aa	10aa	Dhx38	ENSMUSG00000037993.9	ENSMUST00000042601.9	chr8	26	-	DEL	In_Frame	E_2	110288665.0	110288667.0	CGT	-	ENSMUST00000042601.9:c.425_427ACG>	H142_G143delinsR	110288665.0	110288667.0	CGT	-	ENSMUST00000042601.9:c.425_427ACG>	H142_G143delinsR	CLINVAR-H1795914	CLINVAR-H1795914-M01-V01	CLINVAR	862435.0	False	False	False	False	False	13
DHX38	ENSG00000140829.7	ENST00000268482.3	chr16	26	+	True	72133143	72133145	GGA	-	ENST00000268482.3:c.924_926GGA>	E309del	In_Frame	E_6	DEL	True	0	Class 0: This mutation can be originally modeled.	2aa	151aa	Dhx38	ENSMUSG00000037993.9	ENSMUST00000042601.9	chr8	26	-	DEL	In_Frame	E_6	110286752.0	110286754.0	TCT	-	ENSMUST00000042601.9:c.927_929AGA>	E310del	110286752.0	110286754.0	TCT	-	ENSMUST00000042601.9:c.927_929AGA>	E310del	CLINVAR-H1796024	CLINVAR-H1796024-M01-V01	CLINVAR	1047708.0	False	False	False	False	False	153
DHX38	ENSG00000140829.7	ENST00000268482.3	chr16	26	+	True	72130119	72130125	GGTTGGT	-	ENST00000268482.3:c.63_69GGTTGGT>	G23Lfs*33	Frame_Shifting	E_1	DEL	True	2	Class 2: This mutation can be modeled, but the effect may not be consistent.	0aa	5aa	Dhx38	ENSMUSG00000037993.9	ENSMUST00000042601.9	chr8	26	-	DEL	Frame_Shifting	E_1	110289330.0	110289336.0	ACCAACC	-	ENSMUST00000042601.9:c.63_69GGTTGGT>	G23Lfs*33	110289330.0	110289336.0	ACCAACC	-	ENSMUST00000042601.9:c.63_69GGTTGGT>	G23Lfs*33	CLINVAR-H1795842	CLINVAR-H1795842-M01-V01	CLINVAR	2010244.0	False	False	False	False	False	5
DHX38	ENSG00000140829.7	ENST00000268482.3	chr16	26	+	True	72130712	72130713	CT	-	ENST00000268482.3:c.324-8_9CT>		Non_Coding,I	I_1	DEL	True	2	Class 2: This mutation can be modeled, but the effect may not be consistent.	0nt	1nt	Dhx38	ENSMUSG00000037993.9	ENSMUST00000042601.9	chr8	26	-	DEL	Intron	I_24	110276540.0	110276541.0	AG	-	ENSMUST00000042601.9:c.3481-13_14CT>		110276540.0	110276541.0	AG	-	ENSMUST00000042601.9:c.3481-13_14CT>		CLINVAR-H1795889	CLINVAR-H1795889-M01-V01	CLINVAR	1962816.0	False	False	False	False	False	1
DHX38	ENSG00000140829.7	ENST00000268482.3	chr16	26	+	True	72132891	72132891	G	-	ENST00000268482.3:c.830G>	A278Pfs*51	Frame_Shifting	E_5	DEL	True	2	Class 2: This mutation can be modeled, but the effect may not be consistent.	14aa	20aa	Dhx38	ENSMUSG00000037993.9	ENSMUST00000042601.9	chr8	26	-	DEL	Frame_Shifting	E_5	110287023.0	110287023.0	C	-	ENSMUST00000042601.9:c.833G>	A279Lfs*51	110287023.0	110287023.0	C	-	ENSMUST00000042601.9:c.833G>	A279Lfs*51	CLINVAR-H1795997	CLINVAR-H1795997-M01-V01	CLINVAR	1950841.0	False	False	False	False	False	34
DHX38	ENSG00000140829.7	ENST00000268482.3	chr16	26	+	True	72138379	72138379	T	-	ENST00000268482.3:c.2011-6T>		Non_Coding,I	I_13	DEL	True	2	Class 2: This mutation can be modeled, but the effect may not be consistent.	2nt	2nt	Dhx38	ENSMUSG00000037993.9	ENSMUST00000042601.9	chr8	26	-	DEL	Intron	I_12	110282848.0	110282848.0	A	-	ENSMUST00000042601.9:c.1828-11T>		110282848.0	110282848.0	A	-	ENSMUST00000042601.9:c.1828-11T>		CLINVAR-H1796224	CLINVAR-H1796224-M01-V01	CLINVAR	1960731.0	False	False	False	False	False	4
DHX38	ENSG00000140829.7	ENST00000268482.3	chr16	26	+	True	72139531	72139531	A	-	ENST00000268482.3:c.2487+8A>		Non_Coding,I	I_17	DEL	True	2	Class 2: This mutation can be modeled, but the effect may not be consistent.	1nt	4nt	Dhx38	ENSMUSG00000037993.9	ENSMUST00000042601.9	chr8	26	-	DEL	Splice_Site	E_10	110284851.0	110284851.0	T	-	ENSMUST00000042601.9:c.1481+0A>	X493_splice	110284851.0	110284851.0	T	-	ENSMUST00000042601.9:c.1481+0A>	X493_splice	CLINVAR-H1796316	CLINVAR-H1796316-M01-V01	CLINVAR	1993772.0	False	False	False	False	False	5
DHX38	ENSG00000140829.7	ENST00000268482.3	chr16	26	+	True	72141556	72141563	CTACCGGG	-	ENST00000268482.3:c.2822_2829CTACCGGG>	T942Afs*20	Frame_Shifting	E_20	DEL	True	2	Class 2: This mutation can be modeled, but the effect may not be consistent.	291aa	285aa	Dhx38	ENSMUSG00000037993.9	ENSMUST00000042601.9	chr8	26	-	DEL	Frame_Shifting	E_20	110279857.0	110279864.0	CCCTGTGG	-	ENSMUST00000042601.9:c.2825_2832CCACAGGG>	T943Afs*13	110279857.0	110279864.0	CCCTGTGG	-	ENSMUST00000042601.9:c.2825_2832CCACAGGG>	T943Afs*13	CLINVAR-H1796378	CLINVAR-H1796378-M01-V01	CLINVAR	953624.0	False	False	False	False	False	576
DHX38	ENSG00000140829.7	ENST00000268482.3	chr16	26	+	True	72142216	72142216	A	-	ENST00000268482.3:c.3055A>	K1019Rfs*39	Frame_Shifting	E_21	DEL	True	2	Class 2: This mutation can be modeled, but the effect may not be consistent.	369aa	209aa	Dhx38	ENSMUSG00000037993.9	ENSMUST00000042601.9	chr8	26	-	DEL	Frame_Shifting	E_21	110279287.0	110279287.0	T	-	ENSMUST00000042601.9:c.3058A>	K1020Rfs*39	110279287.0	110279287.0	T	-	ENSMUST00000042601.9:c.3058A>	K1020Rfs*39	CLINVAR-H1796415	CLINVAR-H1796415-M01-V01	CLINVAR	1802696.0	False	False	False	False	False	578
DHX38	ENSG00000140829.7	ENST00000268482.3	chr16	26	+	True	72144959	72144959	C	-	ENST00000268482.3:c.3582C>	L1196Wfs*21	Frame_Shifting	E_25	DEL	True	2	Class 2: This mutation can be modeled, but the effect may not be consistent.	544aa	34aa	Dhx38	ENSMUSG00000037993.9	ENSMUST00000042601.9	chr8	26	-	DEL	Frame_Shifting	E_25	110276423.0	110276423.0	G	-	ENSMUST00000042601.9:c.3585C>	L1197Wfs*21	110276423.0	110276423.0	G	-	ENSMUST00000042601.9:c.3585C>	L1197Wfs*21	CLINVAR-H1796523	CLINVAR-H1796523-M01-V01	CLINVAR	1501777.0	False	False	False	False	False	578
DHX38	ENSG00000140829.7	ENST00000268482.3	chr16	26	+	True	72130279	72130279	A	-	ENST00000268482.3:c.223A>	V76Sfs*40	Frame_Shifting	E_1	DEL	False	4	Class 4: Mutated sequences are not identical.	0aa	0aa	Dhx38	ENSMUSG00000037993.9	ENSMUST00000042601.9	chr8	26	-																CLINVAR-H1795873		CLINVAR	1407078.0	False	False	False	False	False	0
DHX38	ENSG00000140829.7	ENST00000268482.3	chr16	26	+	True	72132956	72132956	G	-	ENST00000268482.3:c.883+12G>		Non_Coding,I	I_5	DEL	False	4	Class 4: Mutated sequences are not identical.	0aa	0aa	Dhx38	ENSMUSG00000037993.9	ENSMUST00000042601.9	chr8	26	-																CLINVAR-H1796014		CLINVAR	1659001.0	False	False	False	False	False	0
DHX38	ENSG00000140829.7	ENST00000268482.3	chr16	26	+	True	72136960	72136961	TG	-	ENST00000268482.3:c.1500-12_13TG>		Non_Coding,I	I_10	DEL	False	4	Class 4: Mutated sequences are not identical.	0aa	0aa	Dhx38	ENSMUSG00000037993.9	ENSMUST00000042601.9	chr8	26	-																CLINVAR-H1796131		CLINVAR	1465302.0	False	False	False	False	False	0
DHX38	ENSG00000140829.7	ENST00000268482.3	chr16	26	+	True	72141457	72141457	C	-	ENST00000268482.3:c.2809+10C>		Non_Coding,I	I_19	DEL	False	4	Class 4: Mutated sequences are not identical.	0aa	0aa	Dhx38	ENSMUSG00000037993.9	ENSMUST00000042601.9	chr8	26	-																CLINVAR-H1796368		CLINVAR	1599410.0	False	False	False	False	False	0
DHX38	ENSG00000140829.7	ENST00000268482.3	chr16	26	+	True	72142359	72142360	TC	-	ENST00000268482.3:c.3121-12_13TC>		Non_Coding,I	I_21	DEL	False	4	Class 4: Mutated sequences are not identical.	0aa	0aa	Dhx38	ENSMUSG00000037993.9	ENSMUST00000042601.9	chr8	26	-																CLINVAR-H1796431		CLINVAR	1941561.0	False	False	False	False	False	0
DHX38	ENSG00000140829.7	ENST00000268482.3	chr16	26	+	True	72139536	72139537	AT	GC	ENST00000268482.3:c.2487+13_14AT>GC		Non_Coding,I	I_17	DNP	False	4	Class 4: Mutated sequences are not identical.	0aa	0aa	Dhx38	ENSMUSG00000037993.9	ENSMUST00000042601.9	chr8	26	-																CLINVAR-H1796317		CLINVAR	1560413.0	False	False	False	False	False	0
DHX38	ENSG00000140829.7	ENST00000268482.3	chr16	26	+	True	72131626	72131627	-	CAGAGCGTAGCAG	ENST00000268482.3:c.562_563>CAGAGCGTAGCAG	R194Afs*7	Frame_Shifting	E_3	INS	True	2	Class 2: This mutation can be modeled, but the effect may not be consistent.	4aa	25aa	Dhx38	ENSMUSG00000037993.9	ENSMUST00000042601.9	chr8	26	-	INS	Frame_Shifting	E_3	110287985.0	110287986.0	-	CTGCTACGCTCTG	ENSMUST00000042601.9:c.565_566>CAGAGCGTAGCAG	R195Afs*12	110287985.0	110287986.0	-	CTGCTACGCTCTG	ENSMUST00000042601.9:c.565_566>CAGAGCGTAGCAG	R195Afs*12	CLINVAR-H1795943	CLINVAR-H1795943-M01-V01	CLINVAR	1002051.0	False	False	False	False	False	29
DHX38	ENSG00000140829.7	ENST00000268482.3	chr16	26	+	True	72130083	72130083	G	A	ENST00000268482.3:c.27G>A	S9delinsS	Silent	E_1	SNP	True	0	Class 0: This mutation can be originally modeled.	0aa	7aa	Dhx38	ENSMUSG00000037993.9	ENSMUST00000042601.9	chr8	26	-	SNP	Silent	E_1	110289372.0	110289372.0	G	T	ENSMUST00000042601.9:c.27C>A	S9delinsS	110289372.0	110289372.0	G	T	ENSMUST00000042601.9:c.27C>A	S9delinsS	CLINVAR-H1795835	CLINVAR-H1795835-M01-V01	CLINVAR	1674605.0	False	False	False	False	False	7
DHX38	ENSG00000140829.7	ENST00000268482.3	chr16	26	+	True	72130088	72130088	A	G	ENST00000268482.3:c.32A>G	H11R	Missense	E_1	SNP	True	0	Class 0: This mutation can be originally modeled.	2aa	5aa	Dhx38	ENSMUSG00000037993.9	ENSMUST00000042601.9	chr8	26	-	SNP	Missense	E_1	110289367.0	110289367.0	T	C	ENSMUST00000042601.9:c.32A>G	H11R	110289367.0	110289367.0	T	C	ENSMUST00000042601.9:c.32A>G	H11R	CLINVAR-H1795836	CLINVAR-H1795836-M01-V01	CLINVAR	2187914.0	False	False	False	False	False	7
DHX38	ENSG00000140829.7	ENST00000268482.3	chr16	26	+	True	72130090	72130090	C	G	ENST00000268482.3:c.34C>G	R12G	Missense	E_1	SNP	True	0	Class 0: This mutation can be originally modeled.	3aa	4aa	Dhx38	ENSMUSG00000037993.9	ENSMUST00000042601.9	chr8	26	-	SNP	Missense	E_1	110289365.0	110289365.0	G	C	ENSMUST00000042601.9:c.34C>G	R12G	110289365.0	110289365.0	G	C	ENSMUST00000042601.9:c.34C>G	R12G	CLINVAR-H1795837	CLINVAR-H1795837-M01-V01	CLINVAR	1995674.0	False	False	False	False	False	7
DHX38	ENSG00000140829.7	ENST00000268482.3	chr16	26	+	True	72130095	72130095	G	A	ENST00000268482.3:c.39G>A	L13delinsL	Silent	E_1	SNP	True	0	Class 0: This mutation can be originally modeled.	4aa	3aa	Dhx38	ENSMUSG00000037993.9	ENSMUST00000042601.9	chr8	26	-	SNP	Silent	E_1	110289360.0	110289360.0	C	T	ENSMUST00000042601.9:c.39G>A	L13delinsL	110289360.0	110289360.0	C	T	ENSMUST00000042601.9:c.39G>A	L13delinsL	CLINVAR-H1795839	CLINVAR-H1795839-M01-V01	CLINVAR	1578595.0	False	False	False	False	False	7
DHX38	ENSG00000140829.7	ENST00000268482.3	chr16	26	+	True	72130103	72130103	C	G	ENST00000268482.3:c.47C>G	T16S	Missense	E_1	SNP	True	0	Class 0: This mutation can be originally modeled.	7aa	0aa	Dhx38	ENSMUSG00000037993.9	ENSMUST00000042601.9	chr8	26	-	SNP	Missense	E_1	110289352.0	110289352.0	G	C	ENSMUST00000042601.9:c.47C>G	T16S	110289352.0	110289352.0	G	C	ENSMUST00000042601.9:c.47C>G	T16S	CLINVAR-H1795840	CLINVAR-H1795840-M01-V01	CLINVAR	1170732.0	False	False	False	False	False	7
